# KLF4 promotes a KRT13+ hillock-like state in lung squamous cell carcinoma

**DOI:** 10.1101/2025.03.10.641898

**Authors:** Luke T. Izzo, Tony Reyes, Srijan Meesala, Abbie S. Ireland, Lisa Earnest-Noble, Steven Yang, Hari Shankar Sunil, Xiao Chun Cheng, Nomi Tserentsoodol, Sarah B. Hawgood, Carolyn Glass, Edward F. Patz, Benjamin L. Witt, Darren R. Tyson, Kathryn A. O’Donnell, Trudy G. Oliver

## Abstract

Lung squamous cell carcinoma (LUSC) is a basal-like subtype of lung cancer with limited treatment options. While prior studies have identified tumour-propagating cell states in squamous tumours, the broader landscape of intra-tumoural heterogeneity within LUSC remains poorly understood. Here, we employ Sox2-driven mouse models, organoid cultures, and single-cell transcriptomic analyses to uncover previously unrecognized levels of cell fate diversity within LUSC. Specifically, we identify a KRT13^+^ hillock-like population of slower-dividing tumour cells characterized by immunomodulatory gene expression signatures. The tumour hillock-like state is conserved across multiple animal and human-derived models and is present in the majority of human LUSCs as well as head and neck and esophageal squamous tumours. Our findings shed light on the cellular origins of tumour hillock-like states: lung club cells give rise to tumours with luminal hillock-like populations, while basal-like tumour-propagating cells transition into basal hillock-like states, resembling lineage plasticity trajectories of the normal lung. Mechanistically, KLF4 promotes KRT13, a broadly conserved hillock-like state with enrichment of potential therapeutic targets, and resistance to platinum-based chemotherapy. Together, these results provide molecular insights into the lineage plasticity underlying intra-tumoural heterogeneity within LUSC, offering potential avenues for new therapeutic strategies.

## Supplemental Tables for "KLF4 promotes a KRT13+ hillock-like state in lung squamous cell carcinoma" (part 4 of 16)

### Sheet: Table 14 (continued)
Table 14: SEACR peaks annotated using HOMER from KLF4 Cut&Run in SNL tumour organoids, related to Figure 7
3142500-6	chr7	117779940	117780960	+	6250	NA	Intergenic	Intergenic	335697	NM_170669	267019		NM_170669	ENSMUSG00000008683	Rps15a	A630031B11Rik	ribosomal protein S15A	protein-coding
1628750-94	chr4	34744028	34744527	+	6250	NA	exon (NM_001033255, exon 5 of 5)	exon (NM_001033255, exon 5 of 5)	11982	NM_001033255	214568		NM_001033255	ENSMUSG00000071015	Gm136	-	predicted gene 136	protein-coding
2083750-38	chr7	79181099	79181642	+	6250	NA	Intergenic	RLTR13D3A1|LTR|ERVK	-32310	NM_008594	17304		NM_008594	ENSMUSG00000030605	Mfge8	MFG-E8|MP47|Mfgm|P47|SED1|lactadherin	milk fat globule EGF and factor V/VIII domain containing	protein-coding
2233750-30	chr5	46781423	46782020	+	6250	NA	Intergenic	Intergenic	434050	NR_169028	100503799		NR_169028		Gm7931	EG666103	predicted pseudogene 7931	pseudo
2582500-3	chr10	44912859	44913749	+	6250	NA	Intergenic	Intergenic	-153912	NM_011156	19072		NM_011156	ENSMUSG00000019849	Prep	D10Wsu136e|PE|PEP|Pop	prolyl endopeptidase	protein-coding
2211250-10	chr15	29152506	29153076	+	6250	NA	Intergenic	MYSERV6-int|LTR|ERVK	560613	NR_039542	100628607		NR_039542	ENSMUSG00000092639	Mir3964	mmu-mir-3964|mu-mir-3964	microRNA 3964	ncRNA
1876250-6	chr10	57541083	57541669	+	6250	NA	Intergenic	Intergenic	-8847	NM_019760	56442		NM_019760	ENSMUSG00000019877	Serinc1	1500011D18Rik|AIGP-2|TMS-2|Tde1l|Tde2|Tms2|mKIAA1253	serine incorporator 1	protein-coding
1658750-40	chr12	78727561	78728090	+	6250	NA	intron (NM_027597, intron 6 of 7)	intron (NM_027597, intron 6 of 7)	-21122	NM_019579	56217		NM_019579	ENSMUSG00000021112	Pals1	3830420B02Rik|Mpp5	protein associated with LIN7 1, MAGUK family member	protein-coding
2037500-22	chr15	52930469	52931065	+	6250	NA	Intergenic	Intergenic	218322	NM_027212	69790		NM_027212	ENSMUSG00000038622	Med30	1810038N03Rik|2510044J04Rik|TRAP25|Thrap6	mediator complex subunit 30	protein-coding
2105000-36	chr5	147679864	147680614	+	6250	NA	intron (NM_010228, intron 6 of 29)	B3|SINE|B2	45772	NM_001363135	14254		NM_010228	ENSMUSG00000029648	Flt1	Flt-1|VEGFR-1|VEGFR1|sFlt1	FMS-like tyrosine kinase 1	protein-coding
2141250-45	chr8	128644514	128645400	+	6250	NA	Intergenic	B3|SINE|B2	-40697	NM_010578	16412		NM_010578	ENSMUSG00000025809	Itgb1	4633401G24Rik|CD29|Fnrb|Gm9863|gpIIa	integrin beta 1 (fibronectin receptor beta)	protein-coding
1686250-69	chr2	3252757	3253222	+	6250	NA	Intergenic	Intergenic	-31223	NM_001290368	18108		NM_008708	ENSMUSG00000026643	Nmt2	A930001K02Rik|hNMT-2	N-myristoyltransferase 2	protein-coding
2728750-14	chr9	12942653	12943286	+	6250	NA	Intergenic	L1_Mus1|LINE|L1	162886	NR_040755	78219		NR_040755	ENSMUSG00000111830	4930568E12Rik	-	RIKEN cDNA 4930568E12 gene	ncRNA
1943750-18	chr13	26915318	26915960	+	6250	NA	Intergenic	Intergenic	-141931	NM_011164	19109		NM_011164	ENSMUSG00000021342	Prl	Gha1|Prl1a1	prolactin	protein-coding
2077500-5	chr10	44214278	44214949	+	6250	NA	promoter-TSS (NR_027506)	promoter-TSS (NR_027506)	-812	NR_027506	70365		NR_001582	ENSMUSG00000091358	Speer5-ps1	1700007C10Rik|SPEER-5|Speer5-ps	spermatogenesis associated glutamate (E)-rich protein 5, pseudogene 1	pseudo
1958750-12	chr10	95990548	95991229	+	6250	NA	intron (NM_001001932, intron 5 of 28)	B3A|SINE|B2	50225	NM_001001932	216238		NM_001001932	ENSMUSG00000036499	Eea1	A430109M19Rik|B230358H09Rik|ZFYVE2	early endosome antigen 1	protein-coding
2192500-26	chr4	150909422	150909996	+	6250	NA	intron (NM_020569, intron 1 of 6)	CpG	212	NM_020569	57320		NM_020569	ENSMUSG00000028964	Park7	DJ-1|Dj1	Parkinson disease (autosomal recessive, early onset) 7	protein-coding
2255000-34	chr4	119125393	119126220	+	6250	NA	intron (NM_011400, intron 2 of 9)	intron (NM_011400, intron 2 of 9)	6362	NR_165264	115489941		NR_165264		Gm12867	-	predicted gene 12867	ncRNA
1636250-93	chr5	100213344	100213825	+	6250	NA	intron (NR_040679, intron 1 of 3)	MTE-int|LTR|ERVL-MaLR	2892	NR_040679	69571		NR_040679	ENSMUSG00000100157	2310034O05Rik	-	RIKEN cDNA 2310034O05 gene	ncRNA
2243750-5	chr10	13510301	13511072	+	6250	NA	intron (NM_025799, intron 5 of 6)	ORR1B2|LTR|ERVL-MaLR	9658	NM_025799	66848		NM_025799	ENSMUSG00000019810	Fuca2	0610025O11Rik|5530401P20Rik	fucosidase, alpha-L- 2, plasma	protein-coding
2000000-24	chr3	73512742	73513422	+	6250	NA	intron (NR_040557, intron 2 of 4)	MLT1F2|LTR|ERVL-MaLR	-31431	NR_040547	74693		NR_040547	ENSMUSG00000102362	4930509J09Rik	-	RIKEN cDNA 4930509J09 gene	ncRNA
1703750-29	chr14	14883418	14884134	+	6250	NA	intron (NM_001195229, intron 21 of 34)	intron (NM_001195229, intron 21 of 34)	62961	NM_001195229	674895		NM_001034865	ENSMUSG00000042567	Nek10	Gm282	NIMA (never in mitosis gene a)- related kinase 10	protein-coding
2281250-22	chr3	100922353	100923339	+	6250	NA	5' UTR (NM_001165953, exon 1 of 7)	5' UTR (NM_001165953, exon 1 of 7)	353	NM_194343	229644		NM_194343	ENSMUSG00000033233	Trim45	4921530N01Rik	tripartite motif-containing 45	protein-coding
1733750-43	chr18	41471524	41472057	+	6250	NA	Intergenic	Intergenic	479404	NM_029942	77619		NM_029942	ENSMUSG00000056671	Prelid2	1700003A01Rik|C330008K14Rik	PRELI domain containing 2	protein-coding
2547500-4	chr12	45925481	45926129	+	6250	NA	Intergenic	Lx4A|LINE|L1	-851322	NM_144552	217517		NM_144552	ENSMUSG00000046314	Stxbp6	-	syntaxin binding protein 6 (amisyn)	protein-coding
1902500-30	chr16	65328328	65328971	+	6250	NA	Intergenic	Lx2|LINE|L1	-191863	NM_008849	18736		NM_008849	ENSMUSG00000004842	Pou1f1	GHF-1|Hmp1|Pit-1|Pit1|Pit1-rs1|dw|dwarf	POU domain, class 1, transcription factor 1	protein-coding
3963750-2	chr19	18713095	18714461	+	6250	NA	intron (NM_177640, intron 1 of 1)	intron (NM_177640, intron 1 of 1)	542	NM_177640	225995		NM_177640	ENSMUSG00000047044	D030056L22Rik	-	RIKEN cDNA D030056L22 gene	protein-coding
2046250-40	chr6	124470737	124471735	+	6250	NA	Intergenic	Intergenic	-6452	NM_153508	232370		NM_153508	ENSMUSG00000008153	Clstn3	CSTN3|Clstn3b|Cs3|Cst-3|alc-beta	calsyntenin 3	protein-coding
2538750-16	chr17	87609129	87609662	+	6250	NA	intron (NR_169183, intron 2 of 2)	intron (NR_169183, intron 2 of 2)	4148	NR_169183	108168359		NR_169183		Gm46609	-	predicted gene, 46609	ncRNA
2625000-13	chr2	135787443	135788012	+	6250	NA	intron (NM_001355154, intron 1 of 36)	MLT2B2|LTR|ERVL	22889	NM_001355154	18798		NM_013829	ENSMUSG00000039943	Plcb4	A930039J07Rik|C230058B11Rik	phospholipase C, beta 4	protein-coding
1765000-68	chr3	7375176	7375671	+	6250	NA	intron (NM_008862, intron 1 of 2)	intron (NM_008862, intron 1 of 2)	8819	NM_008862	18767		NM_008862	ENSMUSG00000027499	Pkia	PKIalpha	protein kinase inhibitor, alpha	protein-coding
3231250-2	chr12	99109048	99109982	+	6250	NA	Intergenic	B3A|SINE|B2	53293	NR_038130	67639		NR_038130	ENSMUSG00000113210	4930474N09Rik	-	RIKEN cDNA 4930474N09 gene	ncRNA
1580000-49	chr16	23372388	23372712	+	6250	NA	Intergenic	MLTR11B|LTR|ERVK	-56583	NM_001004151	239766		NM_001004151	ENSMUSG00000033383	Rtp1	Gm1766|Gm604	receptor transporter protein 1	protein-coding
3927500-6	chr16	18046964	18048557	+	6250	NA	Intergenic	Intergenic	-5100	NM_010047	13353		NM_010047	ENSMUSG00000003531	Dgcr6	-	DiGeorge syndrome critical region gene 6	protein-coding
1632500-83	chr4	78819824	78820210	+	6250	NA	Intergenic	Intergenic	225970	NR_131142	623726		NR_131142		A430085M09Rik	EG623726	RIKEN cDNA A430085M09 gene	ncRNA
2800000-9	chr15	53915898	53916594	+	6250	NA	Intergenic	Intergenic	-13810	NM_177225	320679		NM_177225	ENSMUSG00000058656	Samd12	A830094I09Rik	sterile alpha motif domain containing 12	protein-coding
3508750-6	chr16	74994056	74995207	+	6250	NA	intron (NM_001358492, intron 1 of 26)	intron (NM_001358492, intron 1 of 26)	98139	NM_001358491	268902		NM_175549	ENSMUSG00000052516	Robo2	2600013A04Rik|9430089E08Rik|D230004I22Rik|mKIAA1568	roundabout guidance receptor 2	protein-coding
2772500-4	chr12	32827022	32827952	+	6250	NA	TTS (NR_045032)	TTS (NR_045032)	3371	NR_045032	100504486		NR_045032		Gdap10	Gdap-ps	ganglioside-induced differentiation-associated-protein 10	ncRNA
1682500-70	chr3	133253877	133254290	+	6250	NA	Intergenic	RMER19C|LTR|ERVK	-19134	NM_001368752	77669		NM_029953	ENSMUSG00000040969	Arhgef38	9130221D24Rik|D630013G24Rik	Rho guanine nucleotide exchange factor 38	protein-coding
2586250-4	chr10	38379640	38380498	+	6250	NA	Intergenic	Intergenic	204295	NR_131035	75877		NR_131035	ENSMUSG00000111234	4930591E09Rik	-	RIKEN cDNA 4930591E09 gene	ncRNA
2132500-7	chr10	81221575	81222101	+	6250	NA	intron (NM_178662, intron 2 of 12)	intron (NM_178662, intron 2 of 12)	8948	NM_178662	16467		NM_178662	ENSMUSG00000034958	Atcay	3322401A10Rik|BNIP-H|CLAC|hes|ji	ataxia, cerebellar, Cayman type	protein-coding
1553750-100	chr3	26891352	26891972	+	6250	NA	intron (NM_029150, intron 6 of 10)	RMER15|LTR|ERVL	254031	NM_027583	70862		NM_027583	ENSMUSG00000039335	Spata16	4921511F01Rik|4930503K02Rik|Nyd-sp12	spermatogenesis associated 16	protein-coding
4172500-3	chr16	34737255	34739019	+	6250	NA	Intergenic	ORR1A3|LTR|ERVL-MaLR	-46813	NM_139300	107589		NM_139300	ENSMUSG00000022836	Mylk	9530072E15Rik|A930019C19Rik|KRP|MLCK108|MLCK210|Mlck|nmMlck|smMLCK	myosin, light polypeptide kinase	protein-coding
2411250-20	chr4	19727585	19728331	+	6250	NA	Intergenic	Intergenic	-8072	NR_151541	102632246		NR_151541	ENSMUSG00000086071	Gm12354	-	predicted gene 12354	ncRNA
1683750-55	chr2	150772039	150772536	+	6250	NA	TTS (NM_172117)	TTS (NM_172117)	-14509	NM_153781	110078		NM_153781	ENSMUSG00000033059	Pygb	-	brain glycogen phosphorylase	protein-coding
2568750-23	chr7	103247233	103247953	+	6250	NA	Intergenic	Intergenic	4912	NM_001001559	384701		NM_001001559	ENSMUSG00000057321	Usp17ld	Dub2a|Dub4	ubiquitin specific peptidase 17-like D	protein-coding
2032500-5	chr1	194577860	194578420	+	6250	NA	Intergenic	Intergenic	-41689	NM_008882	18845		NM_008882	ENSMUSG00000026640	Plxna2	2810428A13Rik|OCT|PlexA2|Plxn2|mKIAA0463	plexin A2	protein-coding
1631250-74	chr3	85885233	85885708	+	6250	NA	intron (NM_177130, intron 1 of 1)	intron (NM_177130, intron 1 of 1)	2048	NM_177130	320302		NM_177130	ENSMUSG00000031286	Glt28d2	4732486J07Rik|Glt28d1l	glycosyltransferase 28 domain containing 2	protein-coding
1906250-72	chr9	99765148	99765775	+	6250	NA	Intergenic	ID_B1|SINE|B4	-48194	NM_001194923	56492		NM_019815	ENSMUSG00000032473	Cldn18	-	claudin 18	protein-coding
2851250-6	chr13	23507279	23508121	+	6250	NA	Intergenic	Intergenic	-18843	NM_001289615	238555		NM_175938	ENSMUSG00000053216	Btn2a2	Btn2|D030063K05	butyrophilin, subfamily 2, member A2	protein-coding
1578750-31	chr12	83679435	83679972	+	6250	NA	intron (NM_027349, intron 18 of 18)	intron (NM_027349, intron 18 of 18)	-8449	NM_001362271	19164		NM_008943	ENSMUSG00000019969	Psen1	Ad3h|PS-1|PS1|S182	presenilin 1	protein-coding
2492500-18	chr9	43419019	43420034	+	6250	NA	Intergenic	Intergenic	108763	NM_023655	72169		NM_023655	ENSMUSG00000032013	Trim29	1110047J21Rik|2810431N19Rik|4732461M22Rik	tripartite motif-containing 29	protein-coding
1802500-53	chr3	54613186	54613713	+	6250	NA	Intergenic	AT_rich|Low_complexity|Low_complexity	-79366	NR_152186	56790		NM_019995	ENSMUSG00000027751	Supt20	D3Ertd300e|Fam48a|Supt20h|p38IP	SPT20 SAGA complex component	protein-coding
2705000-3	chr12	95393175	95393999	+	6250	NA	Intergenic	Intergenic	-298639	NM_201518	399558		NM_201518	ENSMUSG00000047414	Flrt2	-	fibronectin leucine rich transmembrane protein 2	protein-coding
2105000-39	chr7	35317417	35318002	+	6250	NA	intron (NM_026181, intron 1 of 19)	ID_B1|SINE|B4	731	NM_026181	67471		NM_026181	ENSMUSG00000063808	Gpatch1	1300003A17Rik|ECGP|Gpatc1	G patch domain containing 1	protein-coding
3263750-7	chr6	94639938	94640932	+	6250	NA	intron (NM_008377, intron 3 of 18)	intron (NM_008377, intron 3 of 18)	-34020	NR_106008	102466992		NR_106008	ENSMUSG00000098531	Mir7041	Gm27872|mmu-mir-7041	microRNA 7041	ncRNA
5318750	chr12	14301164	14302819	+	6250	NA	Intergenic	Intergenic	40457	NR_045003	791361		NR_045003	ENSMUSG00000113336	Gm16497	-	predicted gene 16497	ncRNA
2613750	chr10	36148956	36149474	+	6250	NA	Intergenic	Intergenic	-357592	NM_001081208	319415		NM_001081208	ENSMUSG00000044499	Hs3st5	D930005L05Rik|Gm1151|Hs3ost5	heparan sulfate (glucosamine) 3-O-sulfotransferase 5	protein-coding
3596250-5	chr4	90845367	90846172	+	6250	NA	Intergenic	L1Md_F2|LINE|L1	-484455	NR_033610	619842		NR_033610	ENSMUSG00000080756	Gm12633	-	zinc finger protein 352 pseudogene	pseudo
2926250-2	chr18	66064688	66065490	+	6250	NA	intron (NM_178793, intron 10 of 10)	intron (NM_178793, intron 10 of 10)	-62454	NM_001172062	70361		NM_027400	ENSMUSG00000041891	Lman1	2610020P13Rik|C730041J05|ERGIC53|F5F8D|MCFD1|MR60|P58|gp58	lectin, mannose-binding, 1	protein-coding
2042500-30	chr18	45086821	45087332	+	6250	NA	Intergenic	Intergenic	-181783	NM_001312905	140492		NM_080465	ENSMUSG00000054477	Kcnn2	KCa2.2|SK2|SKCA2|bc|fri	potassium intermediate/small conductance calcium-activated channel, subfamily N, member 2	protein-coding
3931250-7	chrX	134799691	134800655	+	6250	NA	Intergenic	URR1B|DNA|hAT-Charlie	9048	NM_026139	67416		NM_026139	ENSMUSG00000033436	Armcx2	3230401N03Rik|ALEX2	armadillo repeat containing, X-linked 2	protein-coding
2831250-10	chr17	16360291	16360903	+	6250	NA	Intergenic	Intergenic	-529351	NM_001372256	68799		NM_178615	ENSMUSG00000048027	Rgmb	1110059F19Rik|DRAGON	repulsive guidance molecule family member B	protein-coding
2680000-6	chr13	103162082	103162646	+	6250	NA	intron (NM_175171, intron 2 of 28)	ORR1A2|LTR|ERVL-MaLR	172128	NM_175171	328329		NM_175171	ENSMUSG00000034751	Mast4	4930420O11Rik|mKIAA0303	microtubule associated serine/threonine kinase family member 4	protein-coding
2117500-19	chr15	75177931	75178454	+	6250	NA	Intergenic	MERVL-int|LTR|ERVL	22863	NM_001374230	546644		NM_008531	ENSMUSG00000022582	Ly6g	Gr-1|Gr1|Ly-6G	lymphocyte antigen 6 family member G	protein-coding
3037500-7	chr16	59921358	59922294	+	6250	NA	intron (NM_007938, intron 10 of 17)	intron (NM_007938, intron 10 of 17)	-282417	NM_001347244	56297		NM_019665	ENSMUSG00000022722	Arl6	1110018H24Rik|2210411E14Rik|BBS3	ADP-ribosylation factor-like 6	protein-coding
3168750-9	chr4	116063953	116064780	+	6250	NA	Intergenic	Intergenic	-10555	NM_028142	72181		NM_028142	ENSMUSG00000028706	Nsun4	2310010O12Rik|2810405F18Rik|Shtap	NOL1/NOP2/Sun domain family, member 4	protein-coding
1606250-12	chr1	194263757	194264314	+	6250	NA	Intergenic	L1Md_F2|LINE|L1	-41276	NR_040477	74942		NR_040477	ENSMUSG00000103692	4930503O07Rik	-	RIKEN cDNA 4930503O07 gene	ncRNA
1940000-24	chr15	56506905	56507545	+	6250	NA	Intergenic	MLT1J2|LTR|ERVL-MaLR	-182719	NR_002874	594843		NR_002874	ENSMUSG00000086541	Has2os	EG594843|Has2as|Hasnt	hyaluronan synthase 2, opposite strand	ncRNA
3123750-2	chr10	16670063	16670862	+	6250	NA	Intergenic	MTD|LTR|ERVL-MaLR	425320	NR_038020	100504235		NR_038020	ENSMUSG00000101969	Gm20125	-	predicted gene, 20125	ncRNA
2821250-11	chr16	4161884	4162604	+	6250	NA	intron (NM_001025432, intron 2 of 30)	MTA_Mm-int|LTR|ERVL-MaLR	51160	NM_001025432	12914		NM_001025432	ENSMUSG00000022521	Crebbp	CBP|CBP/p300|KAT3A|p300/CBP	CREB binding protein	protein-coding
2000000-10	chr12	83240181	83240518	+	6250	NA	intron (NM_001267625, intron 8 of 10)	intron (NM_001267625, intron 8 of 10)	247387	NM_001267626	70127		NM_058212	ENSMUSG00000021221	Dpf3	2810403B03Rik|6530402L11Rik|BAF45C|CERD4|Gm18872|cer-d4	double PHD fingers 3	protein-coding
2542500-17	chr19	5863514	5864267	+	6250	NA	intron (NM_026169, intron 7 of 10)	intron (NM_026169, intron 7 of 10)	11318	NM_026169	67457		NM_026169	ENSMUSG00000024816	Frmd8	1200004M23Rik|2310035N23Rik|4931429L16Rik|iTAP	FERM domain containing 8	protein-coding
2321250-5	chr10	111694241	111695096	+	6250	NA	Intergenic	Intergenic	-100395	NR_045344	71321		NR_045344	ENSMUSG00000097082	4933440J02Rik	-	RIKEN cDNA 4933440J02 gene	ncRNA
1875000-57	chr5	96450612	96451149	+	6250	NA	intron (NM_175473, intron 2 of 73)	intron (NM_175473, intron 2 of 73)	76925	NM_175473	231470		NM_175473	ENSMUSG00000034687	Fras1	E130113P14Rik|bl|mKIAA1500	Fraser extracellular matrix complex subunit 1	protein-coding
3540000	chr12	54008963	54010334	+	6250	NA	intron (NM_001370962, intron 7 of 11)	intron (NM_001370962, intron 7 of 11)	194226	NM_028133	112407		NM_028133	ENSMUSG00000035105	Egln3	2610021G09Rik|Hif-p4h-3|Phd3|SM-20	egl-9 family hypoxia-inducible factor 3	protein-coding
2467500-6	chr11	7845897	7846442	+	6250	NA	Intergenic	IAP-d-int|LTR|ERVK	-632246	NM_008343	16009		NM_008343	ENSMUSG00000020427	Igfbp3	IGFBP-3|IGgfbp3	insulin-like growth factor binding protein 3	protein-coding
1627500-23	chr11	86361452	86361852	+	6250	NA	Intergenic	Intergenic	-4056	NM_001080931	327987		NM_001080931	ENSMUSG00000034297	Med13	1110067M05Rik|D030023K18|Thrap1|Trap240	mediator complex subunit 13	protein-coding
1562500-114	chr8	90058760	90059245	+	6250	NA	Intergenic	Intergenic	289250	NM_172913	244579		NM_172913	ENSMUSG00000043668	Tox3	500-9|C230068E13|CAGF9|Tnrc9	TOX high mobility group box family member 3	protein-coding
2998750	chr1	150046668	150047448	+	6250	NA	Intergenic	Lx7|LINE|L1	52816	NR_015466	320019		NR_015466	ENSMUSG00000097028	Ptgs2os	7530420F21Rik	prostaglandin-endoperoxide synthase 2, opposite strand	ncRNA
1592500-13	chr10	68448241	68448850	+	6250	NA	intron (NM_028491, intron 5 of 7)	intron (NM_028491, intron 5 of 7)	93330	NM_028491	73287		NM_028491	ENSMUSG00000019945	Cabcoco1	1700040L02Rik	ciliary associated calcium binding coiled-coil 1	protein-coding
2468750-9	chr15	41634337	41634976	+	6250	NA	intron (NM_001130166, intron 2 of 16)	intron (NM_001130166, intron 2 of 16)	-154285	NM_001130165	170719		NM_130885	ENSMUSG00000022307	Oxr1	2210416C20Rik|C7|C7B	oxidation resistance 1	protein-coding
1593750-54	chr13	74390230	74390808	+	6250	NA	intron (NM_001374038, intron 1 of 4)	intron (NM_001374038, intron 1 of 4)	310	NM_001374038	238722		NM_001081680	ENSMUSG00000069184	Zfp72	Zfp74	zinc finger protein 72	protein-coding
1583750-31	chr12	90031643	90032132	+	6250	NA	intron (NM_172544, intron 15 of 19)	intron (NM_172544, intron 15 of 19)	219404	NM_001252074	18191		NM_172544	ENSMUSG00000066392	Nrxn3	-	neurexin III	protein-coding
2821250-3	chr10	69267357	69268527	+	6250	NA	intron (NM_001081347, intron 5 of 10)	intron (NM_001081347, intron 5 of 10)	54748	NM_001252638	69288		NM_001081347	ENSMUSG00000019944	Rhobtb1	1700008H16Rik|3110048G13Rik	Rho-related BTB domain containing 1	protein-coding
1546250-36	chr12	107480243	107480651	+	6250	NA	Intergenic	B3|SINE|B2	255041	NR_045973	74968		NR_045973	ENSMUSG00000085641	4930465M20Rik	4930431H15Rik	RIKEN cDNA 4930465M20 gene	ncRNA
1850000-63	chr8	37390119	37390529	+	6250	NA	Intergenic	IAPEY_LTR|LTR|ERVK	-366086	NR_126063	414128		NR_126063	ENSMUSG00000110242	G630064G18Rik	-	RIKEN cDNA G630064G18 gene	ncRNA
2151250-13	chr14	48847247	48847879	+	6250	NA	Intergenic	Intergenic	-31310	NR_033783	66770		NR_033783	ENSMUSG00000115008	4933429O19Rik	1700031B11Rik	RIKEN cDNA 4933429O19 gene	ncRNA
3847500-3	chr3	128564512	128565619	+	6250	NA	Intergenic	Intergenic	-333460	NR_045704	402774		NR_045704	ENSMUSG00000105816	D030025E07Rik	Playrr|Plyrr	RIKEN cDNA D030025E07 gene	ncRNA
1888750-38	chr19	16687512	16688442	+	6250	NA	exon (NM_173028, exon 36 of 72)	exon (NM_173028, exon 36 of 72)	92956	NM_173028	271564		NM_173028	ENSMUSG00000046230	Vps13a	4930425F11|4930516E05Rik|4930543C13Rik|9930023P20|Chac|Chorein|D330038K10Rik|mKIAA0986	vacuolar protein sorting 13A	protein-coding
2102500-21	chr16	65554597	65555050	+	6250	NA	intron (NM_026879, intron 1 of 5)	intron (NM_026879, intron 1 of 5)	7939	NM_026879	68942		NM_026879	ENSMUSG00000004843	Chmp2b	1190006E07Rik	charged multivesicular body protein 2B	protein-coding
2097500-18	chr15	24983730	24984204	+	6250	NA	Intergenic	Intergenic	429797	NM_027395	70350		NM_027395	ENSMUSG00000045763	Basp1	2610024P12Rik|CAP-23|CAP23|Ckap3|NAP-22|NAP22	brain abundant, membrane attached signal protein 1	protein-coding
2966250-12	chr3	72222763	72223490	+	6250	NA	Intergenic	L1_Mus3|LINE|L1	744737	NM_001081137	69983		NM_001081137	ENSMUSG00000027790	Sis	2010204N08Rik|SI|Si-s	sucrase isomaltase	protein-coding
1710000-68	chr2	15389200	15389858	+	6250	NA	Intergenic	Intergenic	-136950	NM_001310455	102635496		NM_001310455	ENSMUSG00000075520	Malrd1	Diet1|Gm13318|Gm13364	MAM and LDL receptor class A domain containing 1	protein-coding
1795000-33	chr12	93914891	93915509	+	6250	NA	Intergenic	Lx3_Mus|LINE|L1	-12138	NR_106175	102465890		NR_106175	ENSMUSG00000098498	Mir8099-1	Gm27917|mmu-mir-8099-1	microRNA 8099-1	ncRNA
3171250-9	chr17	12574317	12575790	+	6250	NA	Intergenic	B4|SINE|B4	-9136	NM_001355767	20518		NM_013667	ENSMUSG00000040966	Slc22a2	Oct2|Orct2|mOCT2	solute carrier family 22 (organic cation transporter), member 2	protein-coding
2108750-17	chr12	78617040	78617685	+	6250	NA	intron (NM_172952, intron 14 of 23)	intron (NM_172952, intron 14 of 23)	-74173	NM_029069	70897		NM_027597	ENSMUSG00000056987	Garin2	4921509E07Rik|4930516C23Rik|Fam71d|GARI-L2	golgi associated RAB2 interactor 2	protein-coding
2301250-17	chr2	173299434	173299939	+	6250	NA	Intergenic	MTEa-int|LTR|ERVL-MaLR	-23153	NM_022995	65112		NM_022995	ENSMUSG00000038400	Pmepa1	2210418I02Rik|Erg1.2|N4wbp4|Stag1|Tmepai	prostate transmembrane protein, androgen induced 1	protein-coding
2560000-13	chr17	64034093	64034991	+	6250	NA	intron (NM_001286415, intron 12 of 17)	L2|LINE|L2	16130	NR_130982	68771		NR_130982		1110058D11Rik	-	RIKEN cDNA 1110058D11 gene	ncRNA
2537500-15	chr5	63743298	63743915	+	6250	NA	intron (NM_177006, intron 2 of 6)	intron (NM_177006, intron 2 of 6)	-68889	NM_029554	76261		NM_029554	ENSMUSG00000060512	0610040J01Rik	-	RIKEN cDNA 0610040J01 gene	protein-coding
1932500-57	chr8	124172931	124173755	+	6250	NA	Intergenic	GA-rich|Low_complexity|Low_complexity	-58051	NM_139272	108148		NM_139272	ENSMUSG00000089704	Galnt2	-	polypeptide N-acetylgalactosaminyltransferase 2	protein-coding
1966250-24	chr13	110677169	110677610	+	6250	NA	Intergenic	Intergenic	49417	NR_167736	102635797		NR_167735	ENSMUSG00000109853	Gm33045	-	predicted gene, 33045	ncRNA
3220000-5	chr18	28620545	28621267	+	6250	NA	intron (NR_045398, intron 1 of 4)	intron (NR_045398, intron 1 of 4)	60742	NR_045398	320624		NR_045398	ENSMUSG00000117473	4930474G06Rik	-	RIKEN cDNA 4930474G06 gene	ncRNA
3482500-2	chr17	56008470	56009489	+	6250	NA	promoter-TSS (NM_145934)	promoter-TSS (NM_145934)	-222	NM_026530	68047		NM_026530	ENSMUSG00000003199	Mpnd	E130307M08Rik	MPN domain containing	protein-coding
1856250-61	chr4	138213733	138214372	+	6250	NA	Intergenic	Intergenic	-2560	NM_001285480	15441		NM_010470	ENSMUSG00000028759	Hp1bp3	Hp1bp74	heterochromatin protein 1, binding protein 3	protein-coding
3862500-3	chr10	115922239	115923930	+	6250	NA	Intergenic	Intergenic	-95279	NM_011217	19279		NM_011217	ENSMUSG00000020151	Ptprr	Gmcp1|PTP-SL|PTPBR7|RPTPRR|mPTP213	protein tyrosine phosphatase receptor type R	protein-coding
2051250	chr1	13370568	13371181	+	6250	NA	intron (NM_008678, intron 1 of 22)	intron (NM_008678, intron 1 of 22)	1555	NM_001302702	17978		NM_008678	ENSMUSG00000005886	Ncoa2	D1Ertd433e|GRIP-1|Grip1|KAT13C|NCoA-2|SRC-2|TIF2|bHLHe75	nuclear receptor coactivator 2	protein-coding
3060000-2	chr1	88600126	88600887	+	6250	NA	Intergenic	Intergenic	48989	NR_037971	100503197		NR_037971	ENSMUSG00000100798	Gm19589	-	predicted gene, 19589	ncRNA
1982500-24	chr12	102720493	102721138	+	6250	NA	Intergenic	B1_Mus2|SINE|Alu	-15946	NM_172584	217837		NM_172584	ENSMUSG00000057963	Itpk1	-	inositol 1,3,4-triphosphate 5/6 kinase	protein-coding
1775000-90	chr6	79570308	79570806	+	6250	NA	Intergenic	Intergenic	-247474	NM_001190732	100463512		NM_001190732	ENSMUSG00000096887	Mtrnr2l7	Gm20594|Mtrnr2l	mt-Rnr2 like 7	protein-coding
2611250-14	chr14	21991018	21991936	+	6250	NA	Intergenic	Intergenic	-1876	NM_145459	218820		NM_145459	ENSMUSG00000039081	Zfp503	B830002A16Rik|Nolz-1|Nolz1|Znf503|Zpo2	zinc finger protein 503	protein-coding
2173750-43	chr7	29980801	29981676	+	6250	NA	Intergenic	MER21C|LTR|ERVL	-2717	NM_001167873	243905		NM_001033355	ENSMUSG00000074221	Zfp568	Gm1691|Znf568|chato	zinc finger protein 568	protein-coding
2958750-10	chr4	107463650	107464504	+	6250	NA	intron (NM_147221, intron 2 of 10)	intron (NM_147221, intron 2 of 10)	29358	NM_147221	230587		NM_147221	ENSMUSG00000034762	Glis1	Gli5|Gli6|GliH1	GLIS family zinc finger 1	protein-coding
2835000-9	chr16	8738244	8739038	+	6250	NA	promoter-TSS (NM_001003918)	promoter-TSS (NM_001003918)	-299	NM_001003918	252870		NM_001003918	ENSMUSG00000022710	Usp7	2210010O09Rik|Hausp	ubiquitin specific peptidase 7	protein-coding
2642500-6	chr10	97534848	97535619	+	6250	NA	Intergenic	Intergenic	-30268	NM_008524	17022		NM_008524	ENSMUSG00000036446	Lum	Ldc|SLRR2D	lumican	protein-coding
1672500-108	chr6	148946252	148946744	+	6250	NA	promoter-TSS (NM_019643)	promoter-TSS (NM_019643)	-28	NM_001361398	56306		NM_019643	ENSMUSG00000039985	Sinhcaf	Fam60a|Ppcs1|Pptcs1|Tera	SIN3-HDAC complex associated factor	protein-coding
4437500	chr10	59898761	59900443	+	6250	NA	TTS (NM_001374756)	TTS (NM_001374756)	20019	NM_019965	56709		NM_019965	ENSMUSG00000020109	Dnajb12	Dj10|mDj10	DnaJ heat shock protein family (Hsp40) member B12	protein-coding
1727500-104	chr8	81415787	81416470	+	6250	NA	intron (NM_001024617, intron 1 of 24)	intron (NM_001024617, intron 1 of 24)	73566	NM_001297591	234515		NM_001024617	ENSMUSG00000037940	Inpp4b	E130107I17Rik	inositol polyphosphate-4-phosphatase, type II	protein-coding
3295000-2	chr10	80181379	80182463	+	6250	NA	intron (NM_007909, intron 1 of 3)	intron (NM_007909, intron 1 of 3)	2439	NM_007909	13637		NM_007909	ENSMUSG00000003070	Efna2	CEK7L|Elf1|Epl6|Eplg6|Lerk6	ephrin A2	protein-coding
4321250	chr12	92535797	92536904	+	6250	NA	Intergenic	L1MA4|LINE|L1	-687193	NM_011344	20338		NM_011344	ENSMUSG00000020964	Sel1l	Sel1h|mKIAA4137	sel-1 suppressor of lin-12-like (C. elegans)	protein-coding
1797500-29	chr15	65864669	65865178	+	6250	NA	intron (NM_133766, intron 19 of 22)	intron (NM_133766, intron 19 of 22)	47331	NM_001347038	18256		NM_010953	ENSMUSG00000015001	Oc90	Ocn-95|PLA2L|Pla2ll|oc95	otoconin 90	protein-coding
2938750-6	chr16	35506737	35507871	+	6250	NA	intron (NR_040481, intron 1 of 2)	intron (NR_040481, intron 1 of 2)	2115	NR_040481	69768		NR_040481	ENSMUSG00000099429	1600019K03Rik	-	RIKEN cDNA 1600019K03 gene	ncRNA
2057500-51	chr3	95704567	95705174	+	6250	NA	Intergenic	B3|SINE|B2	-16953	NM_144899	229595		NM_144899	ENSMUSG00000015850	Adamtsl4	ADAMTSL-4|Tsrc1	ADAMTS-like 4	protein-coding
2566250-11	chr13	106907855	106908660	+	6250	NA	intron (NM_001360897, intron 5 of 30)	PB1|SINE|Alu	28701	NM_001360897	76582		NM_029665	ENSMUSG00000042590	Ipo11	1700081H05Rik|2510001A17Rik|E330021B14Rik|Ranbp11	importin 11	protein-coding
3355000-5	chr8	119227232	119228266	+	6250	NA	intron (NM_019707, intron 8 of 13)	intron (NM_019707, intron 8 of 13)	-116789	NM_024219	68196		NM_024219	ENSMUSG00000031839	Hsbp1	0610007A03Rik|Hsp25	heat shock factor binding protein 1	protein-coding
3275000-4	chr2	93236261	93237048	+	6250	NA	intron (NM_183180, intron 2 of 9)	intron (NM_183180, intron 2 of 9)	49106	NM_001356536	277414		NM_001025246	ENSMUSG00000068735	Trp53i11	Tp53i11	transformation related protein 53 inducible protein 11	protein-coding
3362500-5	chr6	96640764	96641819	+	6250	NA	intron (NM_182808, intron 3 of 4)	L1_Mus2|LINE|L1	419120	NM_177233	320701		NM_177233	ENSMUSG00000046500	Tafa4	C130034I18Rik|Fam19a4|Fam19a4 Tafa-4|Tafa-4	TAFA chemokine like family member 4	protein-coding
3500000-8	chr6	44134765	44136119	+	6250	NA	Intergenic	Intergenic	-52087	NR_167998	102638722		NR_167996	ENSMUSG00000107598	Gm35216	-	predicted gene, 35216	ncRNA
1923750-58	chr7	144796813	144797379	+	6250	NA	Intergenic	Intergenic	-41516	NM_008007	14174		NM_008007	ENSMUSG00000031074	Fgf3	Fgf-3|Fgf5c|Int-2|Int-P	fibroblast growth factor 3	protein-coding
2411250-14	chr18	15131759	15132344	+	6250	NA	intron (NM_134112, intron 1 of 4)	intron (NM_134112, intron 1 of 4)	19395	NM_134112	106931		NM_134112	ENSMUSG00000036225	Kctd1	4933402K10Rik	potassium channel tetramerisation domain containing 1	protein-coding
1793750-21	chr12	44084698	44085221	+	6250	NA	Intergenic	Intergenic	125109	NM_013760	27362		NM_013760	ENSMUSG00000014905	Dnajb9	ERdj4|Mdg1|mDj7	DnaJ heat shock protein family (Hsp40) member B9	protein-coding
3666250-2	chr17	27051149	27052212	+	6250	NA	Intergenic	Intergenic	-5624	NM_080553	16440		NM_080553	ENSMUSG00000042644	Itpr3	IP3R 3|Ip3r3|Itpr-3|tf	inositol 1,4,5-triphosphate receptor 3	protein-coding
3682500-2	chr9	96269625	96270697	+	6250	NA	intron (NM_001184710, intron 1 of 9)	MTC|LTR|ERVL-MaLR	10913	NM_001184710	211586		NM_178667	ENSMUSG00000032411	Tfdp2	1110029I05Rik|A330080J22Rik|DP-3|DP3	transcription factor Dp 2	protein-coding
1547500-114	chr5	28312143	28312737	+	6250	NA	Intergenic	ORR1E|LTR|ERVL-MaLR	-4749	NM_028234	381626		NM_028234	ENSMUSG00000048271	Rbm33	3200001K10Rik|6430512A10Rik|Prr8	RNA binding motif protein 33	protein-coding
2312500-23	chr2	172989547	172990143	+	6250	NA	intron (NM_012046, intron 10 of 12)	intron (NM_012046, intron 10 of 12)	10003	NM_001305434	26972		NM_012046	ENSMUSG00000005883	Spo11	Spo11a|Spo11b	SPO11 initiator of meiotic double stranded breaks	protein-coding
1827500-43	chr19	24336723	24337295	+	6250	NA	intron (NM_008846, intron 13 of 14)	intron (NM_008846, intron 13 of 14)	-56419	NM_008044	14297		NM_008044	ENSMUSG00000059363	Fxn	FA|FARR|Frda|X25	frataxin	protein-coding
1987500-61	chr7	120650337	120651023	+	6250	NA	intron (NM_025899, intron 8 of 13)	RSINE1|SINE|B4	15491	NM_025899	67003		NM_025899	ENSMUSG00000030884	Uqcrc2	1500004O06Rik	ubiquinol cytochrome c reductase core protein 2	protein-coding
2572500-15	chr3	69574890	69575519	+	6250	NA	exon (NM_020026, exon 3 of 3)	exon (NM_020026, exon 3 of 3)	23756	NM_020026	26879		NM_020026	ENSMUSG00000043300	B3galnt1	B3galt3|Mbrn 1|b3GT3|b3Gal-T3|beta-3-Gx-T3|beta3GalT3	UDP-GalNAc:betaGlcNAc beta 1,3-galactosaminyltransferase, polypeptide 1	protein-coding
1797500-50	chr2	135906124	135906988	+	6250	NA	intron (NM_001355154, intron 3 of 36)	intron (NM_001355154, intron 3 of 36)	-93542	NR_166432	102634680		NR_166432	ENSMUSG00000086928	Gm14210	-	predicted gene 14210	ncRNA
1835000-28	chr16	18994064	18994871	+	6250	NA	Intergenic	L1_Mus3|LINE|L1	50895	NR_165271	115488632		NR_165271	ENSMUSG00000083658	Gm15798	-	60S ribosomal protein L27a-like	pseudo
2150000-19	chr13	118385224	118386221	+	6250	NA	intron (NM_021556, intron 1 of 4)	intron (NM_021556, intron 1 of 4)	1530	NM_021556	59054		NM_021556	ENSMUSG00000021731	Mrps30	2610020A16Rik|PAP|Pdcd9	mitochondrial ribosomal protein S30	protein-coding
2821250-13	chr16	33455819	33456504	+	6250	NA	intron (NM_001358569, intron 4 of 8)	intron (NM_001358569, intron 4 of 8)	55716	NM_001358569	22661		NM_011749	ENSMUSG00000022811	Zfp148	2210405J08Rik|BERF-1|BFCOL1|ZBP-89|Znf148	zinc finger protein 148	protein-coding
3207500-3	chr10	100765008	100766237	+	6250	NA	Intergenic	Intergenic	-23987	NR_152765	102639396		NR_152765	ENSMUSG00000112104	Gm35722	-	predicted gene, 35722	ncRNA
2477500-5	chr10	117521149	117521811	+	6250	NA	Intergenic	Intergenic	-74045	NR_152734	102634600		NR_152734	ENSMUSG00000112344	Gm32141	-	predicted gene, 32141	ncRNA
1835000-57	chr6	53684426	53685173	+	6250	NA	intron (NM_001327821, intron 8 of 10)	intron (NM_001327821, intron 8 of 10)	111425	NM_172728	231991		NM_172728	ENSMUSG00000053007	Creb5	9430076C15Rik|CRE-BPa|Crebpa|D430026C09Rik	cAMP responsive element binding protein 5	protein-coding
2952500	chr1	44686661	44687713	+	6250	NA	intron (NM_028450, intron 1 of 10)	intron (NM_028450, intron 1 of 10)	57762	NR_040602	75066		NR_040602	ENSMUSG00000101701	4930521E06Rik	-	RIKEN cDNA 4930521E06 gene	ncRNA
2252500-32	chr4	46193465	46194157	+	6250	NA	intron (NM_011728, intron 1 of 5)	MER21B|LTR|ERVL	2500	NM_011728	22590		NM_011728	ENSMUSG00000028329	Xpa	Xpac	xeroderma pigmentosum, complementation group A	protein-coding
2437500-22	chr5	111172021	111172913	+	6250	NA	intron (NM_001267622, intron 5 of 22)	intron (NM_001267622, intron 5 of 22)	-158230	NM_001359215	56305		NM_019640	ENSMUSG00000050017	Pitpnb	PI-TP-beta	phosphatidylinositol transfer protein, beta	protein-coding
2028750-49	chr5	147667552	147667952	+	6250	NA	intron (NM_010228, intron 10 of 29)	intron (NM_010228, intron 10 of 29)	58259	NM_001363135	14254		NM_010228	ENSMUSG00000029648	Flt1	Flt-1|VEGFR-1|VEGFR1|sFlt1	FMS-like tyrosine kinase 1	protein-coding
1680000-69	chr17	56671112	56671818	+	6250	NA	Intergenic	B4A|SINE|B4	-1760	NM_001252466	71810		NM_027933	ENSMUSG00000002372	Ranbp3	2610024N24Rik	RAN binding protein 3	protein-coding
2320000-8	chr13	90944455	90945219	+	6250	NA	intron (NM_025770, intron 5 of 7)	Lx6|LINE|L1	21715	NM_024175	66475		NM_024175	ENSMUSG00000049517	Rps23	2410044J15Rik	ribosomal protein S23	protein-coding
1820000-31	chr16	31602469	31603198	+	6250	NA	Intergenic	Intergenic	-15300	NM_001357870	224098		NM_001357870	ENSMUSG00000116597	Gm536	Gm1777	predicted gene 536	protein-coding
2540000-13	chr3	106231270	106232084	+	6250	NA	Intergenic	L1_Mus2|LINE|L1	-12198	NM_145126	104183		NM_145126	ENSMUSG00000063779	Chil4	Chi3l4|Ym2	chitinase-like 4	protein-coding
1743750-35	chr14	20503192	20503691	+	6250	NA	intron (NM_008914, intron 12 of 13)	intron (NM_008914, intron 12 of 13)	-6540	NM_029104	74843		NM_029104	ENSMUSG00000021815	Mss51	4833444M15Rik|Zmynd17	MSS51 mitochondrial translational activator	protein-coding
2272500-12	chr11	59781902	59782535	+	6250	NA	Intergenic	Intergenic	5004	NR_110894	194908		NM_183139	ENSMUSG00000043648	Pld6	4933433K01Rik|Gm10|Zuc|mZuc|mitoPLD	phospholipase D family member 6	protein-coding
1652500-34	chr13	41739986	41740415	+	6250	NA	Intergenic	Intergenic	107288	NM_175417	109254		NM_175417	ENSMUSG00000058022	Adtrp	9530008L14Rik	androgen dependent TFPI regulating protein	protein-coding
2772500-17	chr8	90654746	90655639	+	6250	NA	Intergenic	Lx8|LINE|L1	162201	NR_157160	100503868		NR_157160	ENSMUSG00000110332	Gm19935	Gm45396	predicted gene, 19935	ncRNA
3560000	chr10	114373015	114373729	+	6250	NA	Intergenic	Intergenic	-428354	NR_155864	102633245		NR_155864	ENSMUSG00000084865	Gm15723	-	predicted gene 15723	ncRNA
3687500-2	chr10	59548992	59550440	+	6250	NA	intron (NM_001033259, intron 1 of 7)	L1M4b|LINE|L1	66976	NM_001033259	215999		NM_001033259	ENSMUSG00000009647	Mcu	2010012O16Rik|C10orf42|Ccdc109a|D130073L02Rik|Gm64	mitochondrial calcium uniporter	protein-coding
2586250-17	chr19	36038426	36039143	+	6250	NA	intron (NM_001360298, intron 1 of 2)	L2a|LINE|L2	18576	NM_001347442	15566		NM_008315	ENSMUSG00000024798	Htr7	5-HT-X|5-HT7	5-hydroxytryptamine (serotonin) receptor 7	protein-coding
2858750-5	chr13	116063226	116064157	+	6250	NA	Intergenic	Lx7|LINE|L1	245997	NM_021459	16392		NM_021459	ENSMUSG00000042258	Isl1	-	ISL1 transcription factor, LIM/homeodomain	protein-coding
1638750-55	chr15	13703509	13703936	+	6250	NA	Intergenic	Lx3_Mus|LINE|L1	-530047	NM_007666	12563		NM_007666	ENSMUSG00000039385	Cdh6	cad6	cadherin 6	protein-coding
1943750-70	chrX	94992282	94992910	+	6250	NA	Intergenic	Intergenic	34086	NM_178753	270624		NM_178753	ENSMUSG00000071722	Spin4	9630042H07Rik	spindlin family, member 4	protein-coding
3421250-6	chr19	44930612	44931761	+	6250	NA	promoter-TSS (NM_001081225)	promoter-TSS (NM_001081225)	67	NM_172638	226151		NM_172638	ENSMUSG00000036097	Slf2	3632432H19|Fam178a	SMC5-SMC6 complex localization factor 2	protein-coding
2491250-24	chr9	79351837	79352640	+	6250	NA	Intergenic	Intergenic	167064	NR_045336	100038575		NR_045336	ENSMUSG00000111765	Gm10635	-	predicted gene 10635	ncRNA
2065000-51	chr6	123737637	123738301	+	6250	NA	intron (NM_001104638, intron 5 of 5)	RMER17A2|LTR|ERVK	35148	NM_001104638	435916		NM_001104638	ENSMUSG00000091620	Vmn2r23	EG435916	vomeronasal 2, receptor 23	protein-coding
1765000-73	chr3	158008432	158008969	+	6250	NA	TTS (NM_001359909)	TTS (NM_001359909)	23048	NR_166762	69207		NM_026989	ENSMUSG00000055436	Srsf11	0610009J05Rik|2610019N13Rik|Sfrs11	serine and arginine-rich splicing factor 11	protein-coding
2817500-12	chr16	90468283	90468994	+	6250	NA	intron (NM_015755, intron 5 of 10)	intron (NM_015755, intron 5 of 10)	81971	NR_167897	102639769		NR_167897	ENSMUSG00000116753	Gm36001	-	predicted gene, 36001	ncRNA
2667500-30	chr9	4135025	4135893	+	6250	NA	Intergenic	Intergenic	174035	NR_136941	67618		NM_026276	ENSMUSG00000025894	Aasdhppt	2010309J24Rik|2810407B07Rik|AASD-PPT|CGI-80|LYS2|LYS5	aminoadipate-semialdehyde dehydrogenase-phosphopantetheinyl transferase	protein-coding
2307500-16	chr19	32952588	32953306	+	6250	NA	Intergenic	Intergenic	195370	NM_008960	19211		NM_008960	ENSMUSG00000013663	Pten	2310035O07Rik|A130070J02Rik|B430203M17Rik|MMAC1|PTENbeta|TEP1	phosphatase and tensin homolog	protein-coding
1676250-87	chr5	101199014	101199556	+	6250	NA	Intergenic	Intergenic	40368	NR_166657	102640893		NR_166657		Gm36851	-	predicted gene, 36851	ncRNA
1840000-5	chr10	44741622	44742368	+	6250	NA	Intergenic	L1Md_F2|LINE|L1	-3095	NR_166081	71638		NR_166081	ENSMUSG00000111494	4930431F10Rik	-	RIKEN cDNA 4930431F10 gene	ncRNA
2965000	chr10	9589009	9590100	+	6250	NA	Intergenic	Intergenic	85654	NM_177271	320825		NM_177271	ENSMUSG00000060487	Samd5	E130306M17Rik	sterile alpha motif domain containing 5	protein-coding
2315000-36	chr9	107707198	107708065	+	6250	NA	intron (NM_011349, intron 1 of 17)	intron (NM_011349, intron 1 of 17)	-2040	NM_001311151	20350		NM_011349	ENSMUSG00000034684	Sema3f	Sema4|Semak	sema domain, immunoglobulin domain (Ig), short basic domain, secreted, (semaphorin) 3F	protein-coding
1968750-14	chr12	72030232	72030939	+	6250	NA	Intergenic	Intergenic	40516	NM_181752	238252		NM_181752	ENSMUSG00000043398	Gpr135	PAFR	G protein-coupled receptor 135	protein-coding
2392500-13	chr13	102906276	102906908	+	6250	NA	intron (NM_175171, intron 4 of 28)	intron (NM_175171, intron 4 of 28)	146337	NR_130171	76624		NR_130171	ENSMUSG00000091906	1700099I09Rik	-	RIKEN cDNA 1700099I09 gene	ncRNA
1883750-8	chr10	29634994	29635829	+	6250	NA	Intergenic	Intergenic	-99544	NM_028351	72780		NM_028351	ENSMUSG00000019880	Rspo3	2810459H04Rik|Cristin1|Thsd2	R-spondin 3	protein-coding
2383750-31	chr7	13973188	13973838	+	6250	NA	intron (NM_001101534, intron 3 of 5)	IAPEY3-int|LTR|ERVK	16075	NM_001101534	434121		NM_001101534	ENSMUSG00000074377	Sult2a4	EG434121|Gm5584	sulfotransferase family 2A, dehydroepiandrosterone (DHEA)-preferring, member 4	protein-coding
1822500-43	chr19	32321797	32322266	+	6250	NA	intron (NM_144792, intron 2 of 9)	intron (NM_144792, intron 2 of 9)	27285	NM_001168525	208449		NM_144792	ENSMUSG00000040451	Sgms1	9530058O11Rik|Mob|Sms1|Sor1|Tmem23	sphingomyelin synthase 1	protein-coding
3358750	chr1	41804977	41806083	+	6250	NA	Intergenic	Intergenic	-272219	NR_168323	105243912		NR_168323		Gm39631	-	predicted gene, 39631	ncRNA
1602500-38	chr12	103729270	103729727	+	6250	NA	intron (NM_009244, intron 3 of 4)	intron (NM_009244, intron 3 of 4)	8691	NM_009244	20701		NM_009244	ENSMUSG00000071178	Serpina1b	D12Ucla2|Dom2|PI2|Spi1-2	serine (or cysteine) preptidase inhibitor, clade A, member 1B	protein-coding
2280000-34	chr6	27152022	27152834	+	6250	NA	Intergenic	Intergenic	784322	NR_030420	735266		NR_030420	ENSMUSG00000076067	Mir592	Mirn592|mir-592|mmu-mir-592	microRNA 592	ncRNA
2875000-9	chr4	131914583	131915412	+	6250	NA	intron (NR_102394, intron 2 of 2)	intron (NR_102394, intron 2 of 2)	5032	NR_102394	545681		NR_102393	ENSMUSG00000085667	Gm12992	-	predicted gene 12992	ncRNA
5390000	chr16	31312772	31314449	+	6250	NA	intron (NM_001301354, intron 1 of 4)	intron (NM_001301354, intron 1 of 4)	1198	NM_001301353	11815		NM_007470	ENSMUSG00000022548	Apod	-	apolipoprotein D	protein-coding
1790000-88	chr7	48122691	48123245	+	6250	NA	Intergenic	L1VL4|LINE|L1	46017	NM_207538	404239		NM_207538	ENSMUSG00000070551	Mrgprb5	Mgrg11|MrgB5	MAS-related GPR, member B5	protein-coding
2977500-9	chr18	61216046	61217236	+	6250	NA	Intergenic	MLT1C|LTR|ERVL-MaLR	-3833	NM_146086	225600		NM_146086	ENSMUSG00000024575	Pde6a	Pdea|nmf282	phosphodiesterase 6A, cGMP-specific, rod, alpha	protein-coding
1632500-81	chr4	39239391	39240056	+	6250	NA	Intergenic	MTA_Mm-int|LTR|ERVL-MaLR	-210570	NM_001081095	75471		NM_001081095	ENSMUSG00000028287	1700009N14Rik	-	RIKEN cDNA 1700009N14 gene	protein-coding
2486250-6	chr13	87055534	87056067	+	6250	NA	Intergenic	RMER16-int|LTR|ERVK	-1009005	NM_007749	12867		NM_007749	ENSMUSG00000017778	Cox7c	COXVIIc|Cox7c1	cytochrome c oxidase subunit 7C	protein-coding
2080000-6	chr10	52004710	52005363	+	6250	NA	Intergenic	L1_Mus1|LINE|L1	-17466	NM_001300957	215031		NM_153786	ENSMUSG00000049641	Vgll2	C130057C21Rik|VITO-1|Vito1|vgl-2	vestigial like family member 2	protein-coding
1646250-85	chr4	152134596	152135095	+	6250	NA	intron (NM_207687, intron 6 of 15)	intron (NM_207687, intron 6 of 15)	1480	NM_207690	56226		NM_019585	ENSMUSG00000028943	Espn	je	espin	protein-coding
1960000-63	chr8	51392657	51393020	+	6250	NA	Intergenic	Intergenic	-963773	NR_151738	330767		NR_151738	ENSMUSG00000110013	1190028D05Rik	-	RIKEN cDNA 1190028D05 gene	ncRNA
2570000-26	chr6	116183915	116184417	+	6250	NA	intron (NM_177412, intron 1 of 5)	B3|SINE|B2	9208	NM_177412	330401		NM_177412	ENSMUSG00000030126	Tmcc1	3632431M01Rik|mKIAA0779	transmembrane and coiled coil domains 1	protein-coding
1753750-94	chr8	72666273	72666883	+	6250	NA	intron (NM_176940, intron 4 of 18)	intron (NM_176940, intron 4 of 18)	19867	NM_176940	319555		NM_176940	ENSMUSG00000048148	Nwd1	A230063L24Rik	NACHT and WD repeat domain containing 1	protein-coding
3125000-3	chr10	88999898	89000661	+	6250	NA	intron (NR_102339, intron 13 of 26)	B1_Mus2|SINE|Alu	114287	NM_145423	216225		NM_145423	ENSMUSG00000020062	Slc5a8	Ait|SMCT	solute carrier family 5 (iodide transporter), member 8	protein-coding
2992500-10	chr7	124261124	124261913	+	6250	NA	intron (NM_001252072, intron 1 of 1)	L2c|LINE|L2	278690	NM_001252072	628779		NM_001252072	ENSMUSG00000078591	Hs3st4	Gm6915	heparan sulfate (glucosamine) 3-O-sulfotransferase 4	protein-coding
1838750-34	chr15	76461115	76461590	+	6250	NA	intron (NM_013481, intron 3 of 15)	intron (NM_013481, intron 3 of 15)	3914	NM_198885	20289		NM_198885	ENSMUSG00000034161	Scx	Bhlha41|Scl	scleraxis scleraxis bHLH transcription factor	protein-coding
2397500-3	chr10	94486650	94487400	+	6250	NA	intron (NM_001359762, intron 2 of 4)	intron (NM_001359762, intron 2 of 4)	-27832	NM_172051	319880		NM_172051	ENSMUSG00000020023	Tmcc3	A230066D03Rik|C630016B22Rik|Gm1556|Tmcc1	transmembrane and coiled coil domains 3	protein-coding
1788750-43	chr16	55092433	55092829	+	6250	NA	Intergenic	Intergenic	190606	NM_178720	239852		NM_178720	ENSMUSG00000064310	Zpld1	9430016A21Rik	zona pellucida like domain containing 1	protein-coding
1930000-53	chr4	142205087	142205636	+	6250	NA	intron (NM_144531, intron 1 of 13)	Charlie1b|DNA|hAT-Charlie	4847	NM_001109684	71529		NM_144531	ENSMUSG00000040606	Kazn	2310007B04Rik|9030409G11Rik|Kaz|Kazrin	kazrin, periplakin interacting protein	protein-coding
3040000-2	chr11	117373897	117374513	+	6250	NA	Intergenic	Intergenic	-40184	NR_132097	105827746		NR_132097	ENSMUSG00000086588	Gm11729	-	predicted gene 11729	ncRNA
2425000-11	chr14	54231154	54231947	+	6250	NA	Intergenic	Lx9|LINE|L1	22379	NM_010015	13135		NM_010015	ENSMUSG00000022174	Dad1	-	defender against cell death 1	protein-coding
1851250-66	chr5	93296450	93296961	+	6250	NA	Intergenic	Intergenic	29132	NM_007635	12452		NM_007635	ENSMUSG00000029385	Ccng2	-	cyclin G2	protein-coding
3397500	chr1	191883276	191884016	+	6250	NA	Intergenic	ID_B1|SINE|B4	-23135	NM_009579	22782		NM_009579	ENSMUSG00000037434	Slc30a1	C130040I11Rik|Znt1	solute carrier family 30 (zinc transporter), member 1	protein-coding
1550000-64	chr16	4665914	4666336	+	6250	NA	intron (NM_030205, intron 6 of 27)	B3|SINE|B2	13595	NM_030205	78885		NM_030205	ENSMUSG00000039637	Coro7	0610011B16Rik	coronin 7	protein-coding
3321250-7	chr16	69848953	69849874	+	6250	NA	Intergenic	ORR1B2|LTR|ERVL-MaLR	14331	NM_173069	224318		NM_173069	ENSMUSG00000063163	Speer2	SPEER-2	spermatogenesis associated glutamate (E)-rich protein 2	protein-coding
1777500-7	chr1	189915998	189916534	+	6250	NA	intron (NM_026796, intron 1 of 11)	intron (NM_026796, intron 1 of 11)	6025	NM_026796	226830		NM_026796	ENSMUSG00000026603	Smyd2	1110020E07Rik|4930402C15|KMT3C|Zmynd14	SET and MYND domain containing 2	protein-coding
2103750-50	chr8	122172410	122173116	+	6250	NA	Intergenic	Intergenic	-57511	NM_001362883	195209		NM_001362883	ENSMUSG00000043903	Zfp469	Gm22	zinc finger protein 469	protein-coding
1942500-67	chr4	137427845	137428505	+	6250	NA	intron (NM_026419, intron 2 of 7)	intron (NM_026419, intron 2 of 7)	2345	NM_026419	67868		NM_026419	ENSMUSG00000023433	Cela3b	0910001F22Rik|2310074F01Rik|Ela3|Ela3b	chymotrypsin-like elastase family, member 3B	protein-coding
2116250-25	chr19	6120578	6121419	+	6250	NA	intron (NM_026912, intron 6 of 7)	RSINE1|SINE|B4	-2412	NM_133678	66406		NM_133678	ENSMUSG00000024790	Sac3d1	2410004C24Rik|shd1	SAC3 domain containing 1	protein-coding
2435000-10	chr15	99848232	99848898	+	6250	NA	intron (NM_001113545, intron 1 of 10)	intron (NM_001113545, intron 1 of 10)	26891	NM_001113545	65970		NM_023063	ENSMUSG00000023022	Lima1	Eplin	LIM domain and actin binding 1	protein-coding
3615000-2	chr16	64323777	64324956	+	6250	NA	Intergenic	L1M2|LINE|L1	277965	NM_173861	224291		NM_173861	ENSMUSG00000068167	Csnka2ip	Ckt2	casein kinase 2, alpha prime interacting protein	protein-coding
4677500	chr10	4505787	4507277	+	6250	NA	intron (NM_001370993, intron 1 of 9)	B2_Mm1t|SINE|B2	-3340	NM_001195672	100504234		NM_001195672	ENSMUSG00000019767	Ccdc170	Gm221	coiled-coil domain containing 170	protein-coding
2408750-20	chr19	30681008	30681854	+	6250	NA	intron (NM_001013833, intron 9 of 17)	intron (NM_001013833, intron 9 of 17)	-131935	NM_010051	13380		NM_010051	ENSMUSG00000024868	Dkk1	mdkk-1	dickkopf WNT signaling pathway inhibitor 1	protein-coding
2860000-14	chr4	8516475	8517299	+	6250	NA	Intergenic	MER54A|LTR|ERVL	-18757	NM_021518	59021		NM_021518	ENSMUSG00000047187	Rab2a	9330148M11Rik|Rab2	RAB2A, member RAS oncogene family	protein-coding
1532500-119	chr7	86340110	86340613	+	6250	NA	Intergenic	L1Md_F2|LINE|L1	-3967	NM_146617	258610		NM_146617	ENSMUSG00000055610	Or14a260	MOR219-1|Olfr307	olfactory receptor family 14 subfamily A member 260	protein-coding
2561250-16	chr7	96124944	96125487	+	6250	NA	Intergenic	L1_Mus4|LINE|L1	-46029	NM_001310762	23966		NM_011858	ENSMUSG00000048078	Tenm4	Doc4|ELM2|Odz4|Ten-m4|l(7)-3Rn|l7Rn3|mKIAA1302	teneurin transmembrane protein 4	protein-coding
2897500-5	chr10	81347500	81348288	+	6250	NA	intron (NM_001163165, intron 6 of 9)	intron (NM_001163165, intron 6 of 9)	2532	NM_001163165	15353		NM_010440	ENSMUSG00000020232	Hmg20b	BRAF35|Hmgx2|Hmgxb2|Smarce1r	high mobility group 20B	protein-coding
2603750-18	chr3	92061608	92062212	+	6250	NA	Intergenic	L1MA4|LINE|L1	21232	NM_008508	16939		NM_008508	ENSMUSG00000043165	Loricrin	Lor	loricrin cornified envelope precursor protein	protein-coding
1960000-10	chr11	30767497	30768194	+	6250	NA	Intergenic	Lx7|LINE|L1	-3930	NM_134013	103554		NM_134013	ENSMUSG00000040850	Psme4	TEMO|mKIAA0077	proteasome (prosome, macropain) activator subunit 4	protein-coding
3268750-2	chr10	8239669	8240695	+	6250	NA	intron (NM_177387, intron 7 of 7)	intron (NM_177387, intron 7 of 7)	278643	NM_177387	338362		NM_177387	ENSMUSG00000047712	Ust	D930010O20Rik|UA2OST	uronyl-2-sulfotransferase	protein-coding
2303750-11	chr16	77259730	77260390	+	6250	NA	Intergenic	RMER17B|LTR|ERVK	-69268	NR_015543	77994		NR_015543	ENSMUSG00000090386	Mir99ahg	2810055G20Rik|D730043B02Rik	Mir99a and Mirlet7c-1 host gene (non-protein coding)	ncRNA
2107500-21	chr16	23094654	23095481	+	6250	NA	Intergenic	Intergenic	-12401	NR_110335	13682		NM_013506	ENSMUSG00000022884	Eif4a2	4833432N07Rik|BM-010|Ddx2b|Eif4|eIF-4A-II|eIF4A-II	eukaryotic translation initiation factor 4A2	protein-coding
2455000-6	chr12	35822314	35823145	+	6250	NA	Intergenic	B1_Mus1|SINE|Alu	-102892	NM_207531	403205		NM_207531	ENSMUSG00000036231	Agr3	BCMP11|E030025L21Rik|Gm888	anterior gradient 3	protein-coding
3808750-2	chr16	51084007	51085365	+	6250	NA	Intergenic	Intergenic	301277	NR_131006	78639		NR_131005	ENSMUSG00000092276	1700116B05Rik	-	RIKEN cDNA 1700116B05 gene	ncRNA
2235000-14	chr17	26010360	26010958	+	6250	NA	intron (NM_001162868, intron 5 of 13)	intron (NM_001162868, intron 5 of 13)	11201	NM_153140	215445		NM_153140	ENSMUSG00000037098	Rab11fip3	Cart1|D030060O14Rik|FIP3|Rab11-FIP3|mKIAA0665	RAB11 family interacting protein 3 (class II)	protein-coding
1935000-40	chr3	95293181	95293926	+	6250	NA	intron (NM_133858, intron 6 of 9)	intron (NM_133858, intron 6 of 9)	10618	NM_199475	75007		NM_133858	ENSMUSG00000038712	Mindy1	1810005H09Rik|4930504E06Rik|Fam63a|cI-40|mKIAA1390|ni	MINDY lysine 48 deubiquitinase 1	protein-coding
2397500-11	chr15	62318163	62318589	+	6250	NA	Intergenic	L1Md_A|LINE|L1	-98925	NR_003523	67552		NM_026230		Macroh2a3	4933432H23Rik|H2afy3	macroH2A.3 histone	pseudo
1815000-22	chr13	49414103	49414723	+	6250	NA	Intergenic	Intergenic	-6810	NR_075085	75678		NM_199056	ENSMUSG00000021385	Ippk	1810043M15Rik|InsP6	inositol 1,3,4,5,6-pentakisphosphate 2-kinase	protein-coding
3425000	chr10	57514882	57515945	+	6250	NA	TTS (NM_019760)	TTS (NM_019760)	17116	NM_019760	56442		NM_019760	ENSMUSG00000019877	Serinc1	1500011D18Rik|AIGP-2|TMS-2|Tde1l|Tde2|Tms2|mKIAA1253	serine incorporator 1	protein-coding
1882500-5	chr10	9475242	9475799	+	6250	NA	Intergenic	Intergenic	199688	NM_177271	320825		NM_177271	ENSMUSG00000060487	Samd5	E130306M17Rik	sterile alpha motif domain containing 5	protein-coding
1570000-143	chr7	41266863	41267248	+	6250	NA	Intergenic	L1_Mur2|LINE|L1	-17272	NM_001033782	434172		NM_001033782	ENSMUSG00000072259	Gm5592	EG434172	predicted gene 5592	protein-coding
3291250-4	chr15	6873642	6874836	+	6250	NA	promoter-TSS (NM_011019)	promoter-TSS (NM_011019)	74	NM_001310469	18414		NM_011019	ENSMUSG00000022146	Osmr	OSMRB	oncostatin M receptor	protein-coding
2625000-3	chr12	47372836	47373308	+	6250	NA	Intergenic	Intergenic	-554305	NM_001364637	664883		NM_021361	ENSMUSG00000021047	Nova1	9430099M15Rik|G630039L02|Nova-1	NOVA alternative splicing regulator 1	protein-coding
2067500-6	chr11	55355967	55356507	+	6250	NA	Intergenic	B2_Mm2|SINE|B2	-43980	NM_001029988	245827		NM_001029988	ENSMUSG00000055333	Fat2	EMI2|Fath2|Gm523|mKIAA0811	FAT atypical cadherin 2	protein-coding
2515000-3	chr10	87795585	87796392	+	6250	NA	Intergenic	Intergenic	-62277	NM_001314010	16000		NM_010512	ENSMUSG00000020053	Igf1	C730016P09Rik|Igf-1|Igf-I	insulin-like growth factor 1	protein-coding
2208750-24	chr18	11657050	11657751	+	6250	NA	promoter-TSS (NM_001081223)	promoter-TSS (NM_001081223)	51	NR_045526	225182		NM_175458	ENSMUSG00000041238	Rbbp8	9930104E21Rik|CtIP|RBBP-8|RIM|SAE2	retinoblastoma binding protein 8, endonuclease	protein-coding
2253750-10	chr16	92578165	92578919	+	6250	NA	Intergenic	(TATATG)n|Simple_repeat|Simple_repeat	17606	NR_168718	102632049		NR_168718		Gm30224	-	predicted gene, 30224	ncRNA
2931250-5	chr12	24994712	24995951	+	6250	NA	intron (NM_001081378, intron 8 of 31)	intron (NM_001081378, intron 8 of 31)	20399	NM_001081378	77480		NM_001081378	ENSMUSG00000036333	Kidins220	3110039L19Rik|C330002I19Rik|mKIAA1250	kinase D-interacting substrate 220	protein-coding
3546250	chr10	23345111	23346132	+	6250	NA	intron (NM_001347372, intron 1 of 18)	T-rich|Low_complexity|Low_complexity	4269	NM_001347372	14051		NM_010167	ENSMUSG00000010461	Eya4	B130023L16Rik	EYA transcriptional coactivator and phosphatase 4	protein-coding
3200000-4	chr16	73500931	73502263	+	6250	NA	Intergenic	RSINE1|SINE|B4	838448	NM_019413	19876		NM_019413	ENSMUSG00000022883	Robo1	DUTT1|Gm310	roundabout guidance receptor 1	protein-coding
2308750-15	chr16	64295199	64296344	+	6250	NA	Intergenic	Intergenic	306560	NM_173861	224291		NM_173861	ENSMUSG00000068167	Csnka2ip	Ckt2	casein kinase 2, alpha prime interacting protein	protein-coding
2582500-13	chr16	25864064	25865018	+	6250	NA	intron (NM_011641, intron 4 of 11)	MIR3|SINE|MIR	62625	NM_001127265	22061		NM_011641	ENSMUSG00000022510	Trp63	Ket|P51/P63|P63|P73l|Tp63|Trp53rp1	transformation related protein 63	protein-coding
1831250-48	chr18	49802192	49802630	+	6250	NA	TTS (NR_045386)	TTS (NR_045386)	15545	NR_045386	76609		NR_045386	ENSMUSG00000100134	1700065O20Rik	-	RIKEN cDNA 1700065O20 gene	ncRNA
2628750-7	chr14	31830022	31830801	+	6250	NA	promoter-TSS (NM_001024604)	promoter-TSS (NM_001024604)	4	NM_001024604	105522		NM_001024604	ENSMUSG00000014496	Ankrd28	E430019N21Rik|mKIAA0379	ankyrin repeat domain 28	protein-coding
1570000-154	chr8	18846242	18846759	+	6250	NA	5' UTR (NM_026792, exon 1 of 8)	5' UTR (NM_026792, exon 1 of 8)	221	NM_026792	52123		NM_026792	ENSMUSG00000031467	Agpat5	1110013A05Rik|D8Ertd319e	1-acylglycerol-3-phosphate O-acyltransferase 5	protein-coding
3162500-6	chr5	69667697	69668377	+	6250	NA	Intergenic	Intergenic	-75733	NM_001038015	67980		NM_027681	ENSMUSG00000029209	Gnpda2	4921523I18Rik|4933412A11Rik|GNPDA|Gnp2|Sb52|mKIAA4008	glucosamine-6-phosphate deaminase 2	protein-coding
2518750-7	chr11	76468746	76469311	+	6250	NA	promoter-TSS (NM_001291186)	promoter-TSS (NM_001291186)	-563	NM_001291186	109934		NM_198018	ENSMUSG00000017631	Abr	-	active BCR-related gene	protein-coding
1987500-10	chr10	84321330	84321750	+	6250	NA	Intergenic	Intergenic	119128	NM_001004363	77976		NM_001004363	ENSMUSG00000020032	Nuak1	B230104P22Rik|Omphk1	NUAK family, SNF1-like kinase, 1	protein-coding
2173750-41	chr5	104467668	104468244	+	6250	NA	intron (NM_008861, intron 2 of 14)	B1_Mus2|SINE|Alu	8499	NM_008861	18764		NM_008861	ENSMUSG00000034462	Pkd2	C030034P18Rik|PC2|TRPP2	polycystin 2, transient receptor potential cation channel	protein-coding
2243750-22	chr3	141171456	141172098	+	6250	NA	Intergenic	Intergenic	40578	NM_008811	18598		NM_008811	ENSMUSG00000047674	Pdha2	Pdhal	pyruvate dehydrogenase E1 alpha 2	protein-coding
1687500-42	chr16	18557406	18558020	+	6250	NA	intron (NM_023120, intron 7 of 7)	intron (NM_023120, intron 7 of 7)	29256	NM_001285476	21380		NM_011532	ENSMUSG00000009097	Tbx1	nmf219	T-box 1	protein-coding
2823750-17	chr2	167834371	167835161	+	6250	NA	Intergenic	Intergenic	57275	NR_166468	100048985		NR_166468		Gm14321	-	predicted gene 14321	ncRNA
3271250-2	chr10	68247617	68248481	+	6250	NA	intron (NM_023598, intron 2 of 9)	intron (NM_023598, intron 2 of 9)	30677	NM_023598	71371		NM_023598	ENSMUSG00000019947	Arid5b	4930580B11|5430435G07Rik|Desrt|Mrf2|Mrf2alpha|Mrf2beta	AT-rich interaction domain 5B	protein-coding
1826250-47	chr19	3739683	3740186	+	6250	NA	Intergenic	B4A|SINE|B4	-27487	NM_001167887	225888		NM_144871	ENSMUSG00000045098	Kmt5b	C630029K18Rik|Suv4-20h1|Suv420h1	lysine methyltransferase 5B	protein-coding
2705000-13	chr9	89827792	89828565	+	6250	NA	intron (NR_040735, intron 1 of 5)	intron (NR_040735, intron 1 of 5)	1659	NR_040735	74700		NR_040735	ENSMUSG00000098627	4930524O08Rik	-	RIKEN cDNA 4930524O08 gene	ncRNA
1821250-39	chr16	33926546	33927292	+	6250	NA	intron (NM_010580, intron 10 of 14)	intron (NM_010580, intron 10 of 14)	40119	NM_001348087	22247		NM_009471	ENSMUSG00000022814	Umps	1700095D23Rik	uridine monophosphate synthetase	protein-coding
1667500-69	chr2	127888824	127889531	+	6250	NA	intron (NM_028765, intron 8 of 17)	intron (NM_028765, intron 8 of 17)	34549	NM_028765	74121		NM_028765	ENSMUSG00000027380	Acoxl	1200014P05Rik	acyl-Coenzyme A oxidase-like	protein-coding
2587500-3	chr10	14567681	14568583	+	6250	NA	Intergenic	Intergenic	-23096	NM_001002268	215798		NM_001002268	ENSMUSG00000039116	Adgrg6	1190004A11Rik|DREG|Gm222|Gpr126	adhesion G protein-coupled receptor G6	protein-coding
3147500-6	chr11	45402931	45403660	+	6250	NA	Intergenic	Intergenic	-286367	NR_045100	100504255		NR_045100	ENSMUSG00000084773	Gm12159	-	predicted gene 12159	ncRNA
4803750	chr5	83230764	83232333	+	6250	NA	Intergenic	Intergenic	123647	NM_153801	243078		NM_153801	ENSMUSG00000049537	Tecrl	D330017N19Rik|Srd5a2l2	trans-2,3-enoyl-CoA reductase-like	protein-coding
1525000-70	chr16	73642509	73643207	+	6250	NA	Intergenic	RMER17C|LTR|ERVK	699209	NR_030464	751561		NR_030464	ENSMUSG00000104758	Mir691	Mirn691|mir-691|mmu-mir-691	microRNA 691	ncRNA
2453750-20	chr4	121462600	121463481	+	6250	NA	Intergenic	L1Md_F2|LINE|L1	-39941	NM_001144948	666921		NM_001144948	ENSMUSG00000078576	Gm12886	-	predicted gene 12886	protein-coding
1702500-21	chr12	6450940	6451471	+	6250	NA	Intergenic	Intergenic	929125	NR_045045	73575		NR_045045	ENSMUSG00000102096	1700101O22Rik	-	RIKEN cDNA 1700101O22 gene	ncRNA
1850000-61	chr6	90782011	90782720	+	6250	NA	intron (NM_001356440, intron 1 of 13)	intron (NM_001356440, intron 1 of 13)	27758	NM_001134384	232227		NM_182784	ENSMUSG00000034312	Iqsec1	BRAG2|D6Ertd349e|cI-43	IQ motif and Sec7 domain 1	protein-coding
2195000-33	chr5	31911846	31912537	+	6250	NA	intron (NM_181279, intron 9 of 13)	intron (NM_181279, intron 9 of 13)	-180532	NR_162804	114483662		NR_162804		Mir12198	Gm51292|mmu-mir-12198	microRNA 12198	ncRNA
1810000-55	chr4	144350364	144351023	+	6250	NA	Intergenic	L1Md_F2|LINE|L1	-7271	NM_001034101	433779		NM_001034101	ENSMUSG00000070619	Pramel31	Gm13119	PRAME like 31	protein-coding
2112500-16	chr12	42024234	42025043	+	6250	NA	Intergenic	Intergenic	-538581	NM_001271709	16981		NM_010733	ENSMUSG00000036295	Lrrn3	NLRR-3	leucine rich repeat protein 3, neuronal	protein-coding
1555000-134	chr9	6373959	6374464	+	6250	NA	intron (NM_001357397, intron 6 of 6)	intron (NM_001357397, intron 6 of 6)	-107664	NM_027942	71829		NM_027942	ENSMUSG00000047619	Ddi1	1700011N24Rik	DNA-damage inducible 1	protein-coding
2072500-5	chr10	17603757	17604523	+	6250	NA	Intergenic	Intergenic	-119088	NM_010828	17684		NM_010828	ENSMUSG00000039910	Cited2	ER154-like|Mrg1|Msg2|p35srj	Cbp/p300-interacting transactivator, with Glu/Asp-rich carboxy-terminal domain, 2	protein-coding
3066250-2	chr11	98932548	98933777	+	6250	NA	Intergenic	Intergenic	-4534	NM_009024	19401		NM_009024	ENSMUSG00000037992	Rara	Nr1b1|RAR|RARalpha1	retinoic acid receptor, alpha	protein-coding
2633750-8	chr12	100561793	100562584	+	6250	NA	intron (NM_001330702, intron 13 of 16)	Lx3A|LINE|L1	-41351	NM_001374711	104718		NM_001033213	ENSMUSG00000033530	Ttc7b	Ttc7l1	tetratricopeptide repeat domain 7B	protein-coding
1728750-5	chr10	50442638	50443286	+	6250	NA	Intergenic	Intergenic	-149707	NM_198007	77987		NM_198007	ENSMUSG00000038774	Ascc3	ASC1p200|B630009I04Rik|D430001L07Rik|D630041L21|Helic1|RNAH	activating signal cointegrator 1 complex subunit 3	protein-coding
3587500	chr10	70137802	70139052	+	6250	NA	intron (NM_001111121, intron 1 of 8)	intron (NM_001111121, intron 1 of 8)	41306	NM_001111121	76551		NM_001111121	ENSMUSG00000048701	Ccdc6	2810012H18Rik	coiled-coil domain containing 6	protein-coding
2651250	chr1	79687768	79688459	+	6250	NA	Intergenic	ORR1B1|LTR|ERVL-MaLR	-16141	NM_183027	252903		NM_183027	ENSMUSG00000054702	Ap1s3	1190009B22|Jr2|[s]3A	adaptor-related protein complex AP-1, sigma 3	protein-coding
1718750-15	chr11	120482364	120482905	+	6250	NA	exon (NM_001159328, exon 19 of 22)	exon (NM_001159328, exon 19 of 22)	-2003	NM_027204	56282		NM_027204	ENSMUSG00000039640	Mrpl12	0610034O11Rik|1500031N16Rik|L12mt|MRP-L12|Rpml12	mitochondrial ribosomal protein L12	protein-coding
2215000-44	chr9	89795299	89795833	+	6250	NA	Intergenic	Lx7|LINE|L1	6762	NR_029570	387179		NR_029570	ENSMUSG00000065596	Mir184	Mirn184|mir-184|mmu-mir-184	microRNA 184	ncRNA
1821250-62	chr2	82201092	82201599	+	6250	NA	intron (NM_175513, intron 1 of 3)	intron (NM_175513, intron 1 of 3)	147687	NM_175513	241514		NM_175513	ENSMUSG00000070866	Zfp804a	C630007C17Rik|Znf804a	zinc finger protein 804A	protein-coding
2312500-25	chr4	152410465	152411274	+	6250	NA	intron (NM_001355172, intron 5 of 15)	intron (NM_001355172, intron 5 of 15)	37986	NM_001252656	16498		NM_010598	ENSMUSG00000028931	Kcnab2	F5|I2rf5|Kcnb3|kv-beta-2	potassium voltage-gated channel, shaker-related subfamily, beta member 2	protein-coding
1738750-41	chr16	40962328	40962873	+	6250	NA	intron (NM_001361281, intron 2 of 8)	intron (NM_001361281, intron 2 of 8)	-570226	NM_001347236	268890		NM_175548	ENSMUSG00000061080	Lsamp	5430428I19|B130007O04Rik|D930023J12Rik|Gm29907|Lam|Lamp	limbic system-associated membrane protein	protein-coding
2017500-10	chr10	95715833	95716637	+	6250	NA	Intergenic	Intergenic	-14091	NR_166667	102641383		NR_166666	ENSMUSG00000112188	Gm47708	-	predicted gene, 47708	ncRNA
1678750-86	chr4	91878268	91878776	+	6250	NA	Intergenic	Lx4A|LINE|L1	268699	NM_027034	69314		NM_027034	ENSMUSG00000028533	Izumo3	1700011H22Rik	IZUMO family member 3	protein-coding
3015000-7	chr3	57287073	57287742	+	6250	NA	3' UTR (NM_008536, exon 7 of 7)	3' UTR (NM_008536, exon 7 of 7)	14581	NM_001355130	17112		NM_008536	ENSMUSG00000027800	Tm4sf1	L6|M3s1	transmembrane 4 superfamily member 1	protein-coding
2911250-10	chr8	25614383	25614878	+	6250	NA	intron (NM_001308482, intron 1 of 7)	intron (NM_001308482, intron 1 of 7)	12346	NM_001308482	234135		NM_001001735	ENSMUSG00000054823	Nsd3	6720429E03|A530023P05|WHISTLE|Whsc1l1	nuclear receptor binding SET domain protein 3	protein-coding
2165000-23	chr16	54913264	54913929	+	6250	NA	Intergenic	MLT1A1|LTR|ERVL-MaLR	369641	NM_178720	239852		NM_178720	ENSMUSG00000064310	Zpld1	9430016A21Rik	zona pellucida like domain containing 1	protein-coding
3096250-3	chr11	119721545	119722197	+	6250	NA	intron (NM_028898, intron 3 of 33)	Lx8b|LINE|L1	112494	NR_045313	319454		NR_045312	ENSMUSG00000085081	Rptoros	A430071A18Rik	regulatory associated protein of MTOR, complex 1, opposite strand	ncRNA
2603750-20	chr4	19511489	19512070	+	6250	NA	Intergenic	Intergenic	58329	NM_027769	70568		NM_027769	ENSMUSG00000028228	Cpne3	5430428M23Rik|5730450C07Rik|CPN3	copine III	protein-coding
2658750-14	chr8	47737399	47738121	+	6250	NA	Intergenic	Intergenic	12432	NR_166572	102634125		NR_166571		Gm31786	Gm45863	predicted gene, 31786	ncRNA
1605000-106	chr7	142625656	142626103	+	6250	NA	Intergenic	MTEa|LTR|ERVL-MaLR	29117	NR_030251	723874		NR_030251	ENSMUSG00000070140	Mir483	Mirn483|mir-483|mmu-mir-483	microRNA 483	ncRNA
1728750-40	chr18	7673916	7674448	+	6250	NA	Intergenic	L1_Mus2|LINE|L1	-47319	NM_001161620	75739		NM_001081287	ENSMUSG00000057440	Mpp7	1110068J02Rik|2810038M04Rik|5430426E14Rik|Gm955	membrane protein, palmitoylated 7 (MAGUK p55 subfamily member 7)	protein-coding
1783750-43	chr18	65936161	65936488	+	6250	NA	intron (NM_013833, intron 2 of 2)	intron (NM_013833, intron 2 of 2)	2765	NM_013833	19434		NM_013833	ENSMUSG00000024518	Rax	7530406A22Rik|E130303K03Rik|Rx|ey-1|ey1	retina and anterior neural fold homeobox	protein-coding
1855000-30	chr16	58027751	58028213	+	6250	NA	Intergenic	MLT1D|LTR|ERVL-MaLR	-273245	NM_007739	12837		NM_007739	ENSMUSG00000068196	Col8a1	Col8a-1	collagen, type VIII, alpha 1	protein-coding
2690000	chr10	50146392	50147630	+	6250	NA	Intergenic	Lx2|LINE|L1	-358257	NM_001111268	14806		NM_010349	ENSMUSG00000056073	Grik2	C130030K03Rik|GluK2|Glur-6|Glur6|Glurbeta2	glutamate receptor, ionotropic, kainate 2 (beta 2)	protein-coding
3401250-3	chr11	67686000	67686823	+	6250	NA	3' UTR (NM_001277080, exon 13 of 13)	3' UTR (NM_001277080, exon 13 of 13)	-8915	NM_009038	19674		NM_009038	ENSMUSG00000020907	Rcvrn	CAR|S-modulin	recoverin	protein-coding
1858750-42	chr18	67090919	67091373	+	6250	NA	intron (NM_177137, intron 1 of 11)	MER44D|DNA|TcMar-Tigger	2848	NM_177137	14680		NM_010307	ENSMUSG00000024524	Gnal	2610011C15Rik|9630020G10Rik|Galphaolf|Gna10|Golf|Hg1o	guanine nucleotide binding protein, alpha stimulating, olfactory type	protein-coding
2271250-5	chr10	100160707	100161526	+	6250	NA	Intergenic	L1_Mus3|LINE|L1	145295	NM_001347156	17311		NM_013598	ENSMUSG00000019966	Kitl	Clo|Con|Gb|Kitlg|Mgf|SCF|SF|SLF|Sl|blz|contrasted	kit ligand	protein-coding
3532500	chrX	106187395	106188625	+	6250	NA	intron (NM_008828, intron 1 of 10)	intron (NM_008828, intron 1 of 10)	910	NM_008828	18655		NM_008828	ENSMUSG00000062070	Pgk1	Pgk-1	phosphoglycerate kinase 1	protein-coding
2005000-30	chr15	90510780	90511310	+	6250	NA	intron (NM_025815, intron 15 of 19)	MLT1F|LTR|ERVL-MaLR	157335	NR_155426	102640415		NR_155426	ENSMUSG00000116204	Gm36480	-	predicted gene, 36480	ncRNA
2261250-30	chr2	77993471	77994210	+	6250	NA	Intergenic	Intergenic	-47484	NM_030560	80744		NM_030560	ENSMUSG00000027014	Cwc22	B230213M24|mKIAA1604	CWC22 spliceosome-associated protein	protein-coding
1970000-55	chr5	47291083	47291747	+	6250	NA	Intergenic	MTEa|LTR|ERVL-MaLR	-691740	NM_001291228	20563		NM_178804	ENSMUSG00000031558	Slit2	Drad-1|E030015M03Rik|E130320P19Rik|Slil3|b2b1200.1Clo|mKIAA4141|slit-2	slit guidance ligand 2	protein-coding
2787500-4	chr10	59579653	59580674	+	6250	NA	intron (NM_001033259, intron 1 of 7)	L1MB4|LINE|L1	36529	NM_001033259	215999		NM_001033259	ENSMUSG00000009647	Mcu	2010012O16Rik|C10orf42|Ccdc109a|D130073L02Rik|Gm64	mitochondrial calcium uniporter	protein-coding
2532500-3	chr1	157369069	157369631	+	6250	NA	intron (NM_177644, intron 1 of 17)	Lx4A|LINE|L1	-43002	NR_027984	69953		NM_027274	ENSMUSG00000121798	2810025M15Rik	-	RIKEN cDNA 2810025M15 gene	ncRNA
1708750-98	chr9	70209511	70210256	+	6250	NA	intron (NM_181072, intron 1 of 27)	intron (NM_181072, intron 1 of 27)	2533	NM_181072	71602		NM_025612	ENSMUSG00000032220	Myo1e	2310020N23Rik|9130023P14Rik|myosin-1e|myr 3	myosin IE	protein-coding
4460000	chr12	110886573	110887754	+	6250	NA	intron (NM_027223, intron 1 of 5)	ORR1B2|LTR|ERVL-MaLR	1982	NM_027223	67236		NM_026048	ENSMUSG00000021276	Cinp	1810047K05Rik|2810452K22Rik	cyclin dependent kinase 2 interacting protein	protein-coding
2403750-20	chr8	79496900	79497707	+	6250	NA	Intergenic	Intergenic	-97875	NM_008539	17125		NM_008539	ENSMUSG00000031681	Smad1	Mad1|Madh1|Madr1|Mlp1|MusMLP|dwf-A|mMad1	SMAD family member 1	protein-coding
2092500-59	chr8	128416635	128417360	+	6250	NA	intron (NM_001358959, intron 2 of 16)	intron (NM_001358959, intron 2 of 16)	57756	NR_035436	100316680		NR_035436	ENSMUSG00000084523	Mir1903	Mirn1903|mmu-mir-1903	microRNA 1903	ncRNA
1886250-30	chr16	58296513	58297193	+	6250	NA	Intergenic	Intergenic	-111682	NM_028523	73379		NM_028523	ENSMUSG00000035107	Dcbld2	1700055P21Rik|CLCP1|Esdn	discoidin, CUB and LCCL domain containing 2	protein-coding
2158750-4	chr10	99716707	99717450	+	6250	NA	Intergenic	RodERV21-int|LTR|ERV1	-42428	NR_155868	102638712		NR_155868	ENSMUSG00000112304	Gm35206	-	predicted gene, 35206	ncRNA
2351250-4	chr10	123964990	123965568	+	6250	NA	Intergenic	L1_Mur1|LINE|L1	-503795	NR_028310	75030		NR_028310	ENSMUSG00000121661	4930503E24Rik	-	eukaryotic translation initiation factor 3, subunit I pseudogene	pseudo
1800000-61	chr7	24539604	24540134	+	6250	NA	Intergenic	Intergenic	6136	NM_001037143	641361		NM_001037143	ENSMUSG00000011632	Pinlyp	2310033E01Rik	phospholipase A2 inhibitor and LY6/PLAUR domain containing	protein-coding
3146250-5	chr16	88015561	88016261	+	6250	NA	intron (NM_010348, intron 4 of 15)	intron (NM_010348, intron 4 of 15)	106640	NR_155304	105246151		NR_155304		4930590A17Rik	-	RIKEN cDNA 4930590A17 gene	ncRNA
1790000-13	chr10	101170779	101171185	+	6250	NA	Intergenic	Lx5b|LINE|L1	-429347	NR_152765	102639396		NR_152765	ENSMUSG00000112104	Gm35722	-	predicted gene, 35722	ncRNA
1531250-101	chr6	128358482	128358848	+	6250	NA	intron (NM_001326585, intron 2 of 2)	PB1D10|SINE|Alu	-2814	NM_011657	22158		NM_011657	ENSMUSG00000001521	Tulp3	2310022L06Rik	TUB like protein 3	protein-coding
2401250	chr1	94243838	94244267	+	6250	NA	Intergenic	L1Md_F2|LINE|L1	-191499	NM_008798	18566		NM_008798	ENSMUSG00000026285	Pdcd1	Ly101|PD-1|Pdc1	programmed cell death 1	protein-coding
1548750-41	chr13	35358791	35359318	+	6250	NA	Intergenic	MLT1C|LTR|ERVL-MaLR	-147006	NR_126478	75543		NR_126478	ENSMUSG00000113770	1700019C18Rik	-	RIKEN cDNA 1700019C18 gene	ncRNA
2792500-7	chr19	11143132	11143969	+	6250	NA	intron (NM_027074, intron 4 of 6)	Lx8|LINE|L1	-12672	NM_027058	69369		NM_027058	ENSMUSG00000024729	Ms4a20	1700017D01Rik	membrane-spanning 4-domains, subfamily A, member 20	protein-coding
1585000-25	chr10	98880266	98880646	+	6250	NA	Intergenic	L2a|LINE|L2	-34186	NM_001359506	67972		NM_026482	ENSMUSG00000019943	Atp2b1	2810442I22Rik|E130111D10Rik|Pmca1	ATPase, Ca++ transporting, plasma membrane 1	protein-coding
3742500	chr10	61079910	61081187	+	6250	NA	Intergenic	RMER10A|LTR|ERVL	-8783	NM_025273	13180		NM_025273	ENSMUSG00000020098	Pcbd1	Dcoh|Pcbd|Pcd|Phs	pterin 4 alpha carbinolamine dehydratase/dimerization cofactor of hepatocyte nuclear factor 1 alpha (TCF1) 1	protein-coding
1640000-97	chr2	169790033	169790699	+	6250	NA	intron (NM_177659, intron 1 of 2)	intron (NM_177659, intron 1 of 2)	157857	NM_177659	228911		NM_080455	ENSMUSG00000047907	Tshz2	2900073F20Rik|B830045G17|Mtsh2|Sdccag33l|Tsh2|Zfp218|mKIAA4248|teashirt2	teashirt zinc finger family member 2	protein-coding
3123750-7	chr6	6777538	6778293	+	6250	NA	Intergenic	Intergenic	83768	NR_155495	320038		NR_015388		Dlx6os1	A230055N17Rik|Dlx6as1|Evf-1|Evf-2|Evf1|Evf1/2|Evf2|Shhrs	distal-less homeobox 6, opposite strand 1	ncRNA
4370000-3	chr4	119036744	119038011	+	6250	NA	Intergenic	Intergenic	31734	NR_131914	433751		NR_131914	ENSMUSG00000066060	Gm12866	-	predicted gene 12866	ncRNA
1552500-77	chr2	12421611	12422045	+	6250	NA	Intergenic	Intergenic	-2368	NM_001355535	66960		NM_024185	ENSMUSG00000026767	Mindy3	1810041E18Rik|2310047O13Rik|5830410F13Rik|Fam188a	MINDY lysine 48 deubiquitinase 3	protein-coding
2325000-20	chr16	22229628	22230291	+	6250	NA	Intergenic	RMER16-int|LTR|ERVK	36046	NM_001330555	20462		NM_009186	ENSMUSG00000022858	Tra2b	5730405G21Rik|D16Ertd266e|SIG-41|Sfrs10|Silg41|TRA2beta	transformer 2 beta	protein-coding
3601250-3	chr15	98871369	98872533	+	6250	NA	promoter-TSS (NM_001033276)	promoter-TSS (NM_001033276)	-746	NM_001033276	381022		NM_001033276	ENSMUSG00000048154	Kmt2d	ALR|C430014K11Rik|KMT2B|Mll2|Mll4|bapa	lysine (K)-specific methyltransferase 2D	protein-coding
1607500-8	chr1	178250986	178251517	+	6250	NA	3' UTR (NM_024282, exon 5 of 5)	3' UTR (NM_024282, exon 5 of 5)	63834	NM_024282	78825		NM_024282	ENSMUSG00000026502	Desi2	5830417C01Rik|DeSI-2|Fam152a|Pppde1	desumoylating isopeptidase 2	protein-coding
2173750-45	chr7	78209289	78210105	+	6250	NA	intron (NM_008746, intron 15 of 16)	Lx5c|LINE|L1	368141	NM_008746	18213		NM_008746	ENSMUSG00000059146	Ntrk3	Ntrk3_tv3|TrkC	neurotrophic tyrosine kinase, receptor, type 3	protein-coding
1932500-10	chr11	6033811	6034526	+	6250	NA	intron (NM_001174054, intron 1 of 20)	intron (NM_001174054, intron 1 of 20)	31580	NM_001174054	12323		NM_007595	ENSMUSG00000057897	Camk2b	CaMKII	calcium/calmodulin-dependent protein kinase II, beta	protein-coding
2440000-22	chr16	63072311	63073152	+	6250	NA	Intergenic	L2|LINE|L2	218424	NM_011173	19128		NM_011173	ENSMUSG00000022912	Pros1	-	protein S (alpha)	protein-coding
3331250-8	chr8	98918514	98919294	+	6250	NA	Intergenic	L1_Mus3|LINE|L1	-92983	NR_110579	100873092		NR_110579	ENSMUSG00000089819	Gm15679	-	predicted gene 15679	ncRNA
1945000-30	chr16	45918332	45919190	+	6250	NA	Intergenic	Intergenic	-26845	NR_152227	100503378		NR_152226	ENSMUSG00000085826	Gm15638	Gm41457	predicted gene 15638	ncRNA
4271250	chr11	70209665	70211480	+	6250	NA	Intergenic	MERVL_2A-int|LTR|ERVL	-3338	NM_153081	216867		NM_153081	ENSMUSG00000040938	Slc16a11	MCT 11|MNCb-2717	solute carrier family 16 (monocarboxylic acid transporters), member 11	protein-coding
2092500-56	chr8	28025703	28026297	+	6250	NA	Intergenic	Intergenic	58853	NR_033590	666422		NR_033590	ENSMUSG00000110372	Gm8096	EG666422	3-phosphoglycerate dehydrogenase pseudogene	pseudo
2870000	chr1	36308495	36309741	+	6250	NA	intron (NM_001290727, intron 1 of 5)	intron (NM_001290727, intron 1 of 5)	1385	NM_001290727	214855		NM_145996	ENSMUSG00000037447	Arid5a	D430024K22Rik|Mrf1	AT-rich interaction domain 5A	protein-coding
2746250-4	chr10	77411468	77412301	+	6250	NA	intron (NM_001024837, intron 1 of 10)	intron (NM_001024837, intron 1 of 10)	6389	NR_004429	110532		NM_130895	ENSMUSG00000020262	Adarb1	1700057H01Rik|Adar2|D10Bwg0447e|Red1	adenosine deaminase, RNA-specific, B1	protein-coding
1625000-125	chr8	120076125	120076754	+	6250	NA	Intergenic	B1_Mus1|SINE|Alu	25033	NM_133967	102193		NM_133967	ENSMUSG00000031823	Zdhhc7	Gramp2	zinc finger, DHHC domain containing 7	protein-coding
2832500-14	chr5	144316392	144317085	+	6250	NA	intron (NM_025833, intron 3 of 13)	MTC|LTR|ERVL-MaLR	39677	NR_040432	100504231		NR_040432	ENSMUSG00000086894	Gm15708	-	predicted gene 15708	ncRNA
3087500-7	chr5	17059876	17060596	+	6250	NA	Intergenic	L1Md_F2|LINE|L1	268445	NM_001378608	102640594		NM_001378608	ENSMUSG00000109903	Cdhr17	Gm28710	cadherin related family member 17	protein-coding
1725000-66	chr19	47837110	47837606	+	6250	NA	promoter-TSS (NM_027559)	promoter-TSS (NM_027559)	3	NM_027559	100048534		NM_027559	ENSMUSG00000044948	Cfap43	4632415N18Rik|4930428C11Rik|4930463G05Rik|D19Ertd652e|Wdr96	cilia and flagella associated protein 43	protein-coding
2353750-3	chr1	83886737	83887479	+	6250	NA	Intergenic	Intergenic	331853	NR_105771	102465181		NR_105771	ENSMUSG00000098851	Mir6353	Gm27391|mmu-mir-6353	microRNA 6353	ncRNA
2235000-18	chr2	130745292	130745869	+	6250	NA	intron (NM_001311147, intron 21 of 36)	RMER19B2|LTR|ERVK	-48061	NM_001081162	269356		NM_001081162	ENSMUSG00000074796	Slc4a11	BTR1|NaBC1	solute carrier family 4, sodium bicarbonate transporter-like, member 11	protein-coding
2380000-2	chr10	7589618	7590322	+	6250	NA	5' UTR (NM_001379152, exon 1 of 6)	5' UTR (NM_001379152, exon 1 of 6)	153	NM_001379151	237253		NM_172784	ENSMUSG00000019796	Lrp11	1700034J19Rik|6330533B21|9830160H19Rik	low density lipoprotein receptor-related protein 11	protein-coding
1981250-14	chr12	48243564	48244162	+	6250	NA	Intergenic	Intergenic	1125720	NR_168648	102637514		NR_168647	ENSMUSG00000112763	Gm34304	-	predicted gene, 34304	ncRNA
1857500-53	chr3	95658719	95659466	+	6250	NA	exon (NM_008562, exon 1 of 3)	exon (NM_008562, exon 1 of 3)	371	NM_008562	17210		NM_008562	ENSMUSG00000038612	Mcl1	Gm52627|Mcl-1	myeloid cell leukemia sequence 1	protein-coding
3577500	chr10	25476676	25478031	+	6250	NA	intron (NM_001358751, intron 8 of 17)	intron (NM_001358751, intron 8 of 17)	58919	NM_001195596	100504474		NM_001195596	ENSMUSG00000096546	Smlr1	2010003K15Rik	small leucine-rich protein 1	protein-coding
2196250-13	chr12	72813716	72814847	+	6250	NA	Intergenic	RLTR14-int|LTR|ERV1	53070	NM_008910	19042		NM_008910	ENSMUSG00000021096	Ppm1a	2310003C21Rik|2900017D14Rik|MMPa-2|MPPa-1	protein phosphatase 1A, magnesium dependent, alpha isoform	protein-coding
2021250-36	chr6	147505389	147506116	+	6250	NA	intron (NM_001355715, intron 2 of 14)	B1_Mur1|SINE|Alu	29387	NM_001355713	67015		NM_025911	ENSMUSG00000030301	Ccdc91	1700086G08Rik|1810060J02Rik|p56	coiled-coil domain containing 91	protein-coding
3767500	chr10	18875527	18876710	+	6250	NA	Intergenic	Intergenic	31047	NM_022032	64058		NM_022032	ENSMUSG00000019851	Perp	1110017A08Rik|KCP1|KRTCAP1|PIGPC1|THW	PERP, TP53 apoptosis effector	protein-coding
2182500-7	chr11	99818982	99819598	+	6250	NA	Intergenic	Intergenic	-3624	NM_001100614	670496		NM_001100614	ENSMUSG00000078258	Krtap4-26	Gm11564	keratin associated protein 4-26	protein-coding
1565000-54	chr17	16603455	16604028	+	6250	NA	Intergenic	Intergenic	-347795	NR_166920	213811		NM_145397	ENSMUSG00000060149	BC002059	-	cDNA sequence BC002059	ncRNA
2747500-13	chr7	143800677	143801447	+	6250	NA	intron (NM_030221, intron 16 of 20)	MER68|LTR|ERVL	-16562	NM_175534	244238		NM_175534	ENSMUSG00000048965	Mrgpre	C130069N09Rik|Ebrt3|Mgrf|MrgE	MAS-related GPR, member E	protein-coding
1841250-38	chr16	52040694	52041192	+	6250	NA	intron (NM_001033238, intron 2 of 17)	intron (NM_001033238, intron 2 of 17)	9394	NM_001033238	208650		NM_001033238	ENSMUSG00000022637	Cblb	Cbl-b	Casitas B-lineage lymphoma b	protein-coding
2767500-3	chr1	193232416	193233319	+	6250	NA	intron (NM_001044751, intron 4 of 5)	Kanga1c|DNA|TcMar-Tc2	9493	NM_001044751	15483		NM_008288	ENSMUSG00000016194	Hsd11b1	-	hydroxysteroid 11-beta dehydrogenase 1	protein-coding
2181250-31	chr5	134333548	134334395	+	6250	NA	Intergenic	ID_B1|SINE|B4	7517	NR_039544	100628570		NR_039544	ENSMUSG00000093311	Mir3965	mmu-mir-3965|mu-mir-3965	microRNA 3965	ncRNA
1517500-25	chr10	51934647	51935317	+	6250	NA	Intergenic	(TG)n|Simple_repeat|Simple_repeat	-87520	NM_001300957	215031		NM_153786	ENSMUSG00000049641	Vgll2	C130057C21Rik|VITO-1|Vito1|vgl-2	vestigial like family member 2	protein-coding
2258750-24	chr4	136575829	136576862	+	6250	NA	intron (NM_133872, intron 3 of 18)	intron (NM_133872, intron 3 of 18)	26378	NM_001347221	99982		NM_133872	ENSMUSG00000036940	Kdm1a	1810043O07Rik|Aof2|D4Ertd478e|Kdm1|Lsd1|mKIAA0601	lysine (K)-specific demethylase 1A	protein-coding
2056250-10	chr10	111414354	111414750	+	6250	NA	Intergenic	Intergenic	-58675	NM_015781	53605		NM_015781	ENSMUSG00000058799	Nap1l1	D10Ertd68e|NAP-1	nucleosome assembly protein 1-like 1	protein-coding
2780000-11	chr6	48394802	48395769	+	6250	NA	promoter-TSS (NM_133922)	promoter-TSS (NM_133922)	123	NR_152251	100503622		NR_152250	ENSMUSG00000107875	Gm16630	Gm44696	predicted gene, 16630	ncRNA
1882500-40	chr19	19507581	19508227	+	6250	NA	Intergenic	(TTTA)n|Simple_repeat|Simple_repeat	-396708	NM_001043354	225998		NM_146095	ENSMUSG00000036192	Rorb	Nr1f2|RZR-beta|RZRB|Rorbeta|hstp	RAR-related orphan receptor beta	protein-coding
2631250-12	chr2	92542279	92542902	+	6250	NA	Intergenic	Intergenic	-49616	NR_106080	102466819		NR_106080	ENSMUSG00000099223	Mir7221	Gm27378|mmu-mir-7221	microRNA 7221	ncRNA
1965000-6	chr10	106348927	106349409	+	6250	NA	Intergenic	Intergenic	-121142	NM_001205341	327814		NM_177373	ENSMUSG00000053825	Ppfia2	5330438O12|B230207K17Rik|E130120L08Rik|mKIAA4112	protein tyrosine phosphatase, receptor type, f polypeptide (PTPRF), interacting protein (liprin), alpha 2	protein-coding
2122500-34	chr6	145966030	145966454	+	6250	NA	Intergenic	Intergenic	32120	NM_010656	16651		NM_010656	ENSMUSG00000030255	Sspn	Gm32675|Krag	sarcospan	protein-coding
2226250-2	chr1	34344884	34345618	+	6250	NA	Intergenic	Intergenic	87948	NR_039562	100628580		NR_039562	ENSMUSG00000092852	Mir5103	mir-5103|mmu-mir-5103|mu-mir-5103	microRNA 5103	ncRNA
2853750-5	chr16	90951659	90952403	+	6250	NA	intron (NM_001045515, intron 23 of 32)	intron (NM_001045515, intron 23 of 32)	-17182	NM_026502	68001		NM_026502	ENSMUSG00000022972	Cfap298	1110004E09Rik	cilia and flagella associate protien 298	protein-coding
2810000-8	chr4	38989743	38990904	+	6250	NA	Intergenic	Intergenic	-134840	NR_151606	102636968		NR_151606	ENSMUSG00000085632	Gm12381	-	predicted gene 12381	ncRNA
1522500-112	chr5	62509190	62509668	+	6250	NA	Intergenic	Intergenic	256748	NM_178407	212285		NM_178407	ENSMUSG00000037999	Arap2	Centd1|Gm148|mKIAA0580	ArfGAP with RhoGAP domain, ankyrin repeat and PH domain 2	protein-coding
2015000-22	chr15	73198422	73199167	+	6250	NA	Intergenic	Lx6|LINE|L1	-13847	NM_153178	239528		NM_153178	ENSMUSG00000036698	Ago2	1110029L17Rik|2310051F07Rik|Eif2c2|Gerp95|Gm10365|mKIAA4215	argonaute RISC catalytic subunit 2	protein-coding
2946250-9	chr17	48033566	48034540	+	6250	NA	Intergenic	Intergenic	4240	NM_029689	76651		NM_029689	ENSMUSG00000094928	1700122O11Rik	-	RIKEN cDNA 1700122O11 gene	ncRNA
3060000-7	chr17	53591633	53592939	+	6250	NA	intron (NM_001190846, intron 1 of 17)	intron (NM_001190846, intron 1 of 17)	8160	NM_001190846	18519		NM_020005	ENSMUSG00000000708	Kat2b	A930006P13Rik|Pcaf|p/CAF	K(lysine) acetyltransferase 2B	protein-coding
2398750-16	chr16	81841321	81842039	+	6250	NA	Intergenic	L1_Mur2|LINE|L1	640983	NM_001113208	17968		NM_010954	ENSMUSG00000022762	Ncam2	Ncam-2|Ocam|RNCAM	neural cell adhesion molecule 2	protein-coding
1592500-100	chr5	20054122	20054599	+	6250	NA	intron (NM_001170745, intron 1 of 20)	intron (NM_001170745, intron 1 of 20)	146842	NM_015823	50791		NM_015823	ENSMUSG00000040003	Magi2	AIP-1|Acvri1|Acvrinp1|Acvrip1|Magi-2|S-SCAM|mKIAA0705	membrane associated guanylate kinase, WW and PDZ domain containing 2	protein-coding
3551250-5	chr16	74760917	74761953	+	6250	NA	intron (NM_001358492, intron 1 of 26)	intron (NM_001358492, intron 1 of 26)	331335	NM_001358491	268902		NM_175549	ENSMUSG00000052516	Robo2	2600013A04Rik|9430089E08Rik|D230004I22Rik|mKIAA1568	roundabout guidance receptor 2	protein-coding
3026250-9	chr3	139804924	139805851	+	6250	NA	Intergenic	Intergenic	-24628	NR_153353	102635321		NR_153353	ENSMUSG00000106505	Gm32693	-	predicted gene, 32693	ncRNA
2345000-16	chr16	56699484	56700260	+	6250	NA	intron (NM_019678, intron 5 of 7)	intron (NM_019678, intron 5 of 7)	17578	NM_001357124	21787		NM_019678	ENSMUSG00000022757	Tfg	-	Trk-fused gene	protein-coding
2272500-9	chr10	125882160	125882895	+	6250	NA	Intergenic	Intergenic	-83692	NM_177152	320398		NM_177152	ENSMUSG00000020105	Lrig3	9030421L11Rik|9130004I02Rik|9430095K15Rik|mKIAA3016	leucine-rich repeats and immunoglobulin-like domains 3	protein-coding
1828750-46	chr18	65823985	65824525	+	6250	NA	Intergenic	Intergenic	23677	NM_025468	66286		NM_025468	ENSMUSG00000024516	Sec11c	1810029G24Rik|Sec11l3	SEC11 homolog C, signal peptidase complex subunit	protein-coding
3150000-10	chr2	46193696	46194434	+	6250	NA	Intergenic	Intergenic	248840	NR_166211	102633065		NR_166211	ENSMUSG00000086644	Gm13470	-	predicted gene 13470	ncRNA
1922500-3	chr10	12901311	12902029	+	6250	NA	Intergenic	ORR1B1|LTR|ERVL-MaLR	21457	NR_038028	320273		NR_038027	ENSMUSG00000097378	B230208H11Rik	-	RIKEN cDNA B230208H11 gene	ncRNA
1895000-44	chr2	72576608	72577234	+	6250	NA	Intergenic	Intergenic	100702	NM_025866	66953		NM_025866	ENSMUSG00000055612	Cdca7	2310021G01Rik|JPO1	cell division cycle associated 7	protein-coding
1650000-12	chr10	53412795	53413490	+	6250	NA	intron (NR_152767, intron 1 of 2)	ORR1B1|LTR|ERVL-MaLR	3260	NR_152767	102640074		NR_152767	ENSMUSG00000112132	Gm36229	-	predicted gene, 36229	ncRNA
4446250	chr6	120294104	120295432	+	6250	NA	5' UTR (NM_198884, exon 1 of 20)	5' UTR (NM_198884, exon 1 of 20)	129	NM_198884	330406		NM_198884	ENSMUSG00000041372	B4galnt3	B4GalNAcT3|C330047A21	beta-1,4-N-acetyl-galactosaminyl transferase 3	protein-coding
2438750-8	chr13	20845506	20846065	+	6250	NA	intron (NM_001281854, intron 3 of 4)	RMER1B|Other|Other	51672	NM_012054	27052		NM_012054	ENSMUSG00000021322	Aoah	4930433E13Rik	acyloxyacyl hydrolase	protein-coding
2306250-23	chr16	97727596	97728453	+	6250	NA	Intergenic	Intergenic	35755	NM_023663	72388		NM_023663	ENSMUSG00000005251	Ripk4	2310069J12Rik|ANKK2|Ankrd3|DIk|PKK|RIP4	receptor-interacting serine-threonine kinase 4	protein-coding
1683750-53	chr2	44823567	44824014	+	6250	NA	intron (NR_156429, intron 3 of 4)	intron (NR_156429, intron 3 of 4)	37832	NM_172662	227835		NM_172662	ENSMUSG00000036890	Gtdc1	E330008O22Rik|QTMAN	glycosyltransferase-like domain containing 1	protein-coding
2127500-8	chr10	85303221	85303953	+	6250	NA	Intergenic	Intergenic	-83227	NM_028709	74007		NM_028709	ENSMUSG00000020042	Abtb3	6330404E16Rik|Btbd11	ankyrin repeat and BTB domain containing 3	protein-coding
1977500-24	chr12	95644418	95644971	+	6250	NA	Intergenic	Intergenic	-47532	NM_201518	399558		NM_201518	ENSMUSG00000047414	Flrt2	-	fibronectin leucine rich transmembrane protein 2	protein-coding
2376250-7	chr15	83626480	83627154	+	6250	NA	intron (NM_022723, intron 10 of 21)	intron (NM_022723, intron 10 of 21)	-31660	NM_183017	223723		NM_183017	ENSMUSG00000016757	Ttll12	D430005B17	tubulin tyrosine ligase-like family, member 12	protein-coding
1875000-24	chr12	115112247	115112701	+	6250	NA	Intergenic	ORR1A4|LTR|ERVL-MaLR	-150177	NR_166891	102633020		NR_166891	ENSMUSG00000103168	Gm30948	-	predicted gene, 30948	ncRNA
2216250	chr1	76779665	76780152	+	6250	NA	Intergenic	Intergenic	270348	NR_105761	102465175		NR_105761	ENSMUSG00000098611	Mir6343	Gm27304|mmu-mir-6343	microRNA 6343	ncRNA
1638750-51	chr14	69911748	69912185	+	6250	NA	intron (NM_028560, intron 3 of 6)	intron (NM_028560, intron 3 of 6)	71559	NM_028526	73523		NM_028526	ENSMUSG00000022085	Pebp4	PEBP-4	phosphatidylethanolamine binding protein 4	protein-coding
1931250-42	chr18	57825083	57825637	+	6250	NA	Intergenic	Intergenic	-33027	NR_152225	100503033		NR_152224	ENSMUSG00000118391	Gm19519	-	predicted gene, 19519	ncRNA
2557500-31	chr8	46491443	46492150	+	6250	NA	intron (NM_001302163, intron 1 of 20)	intron (NM_001302163, intron 1 of 20)	830	NM_001302163	14081		NM_007981	ENSMUSG00000018796	Acsl1	Acas|Acas1|Acs|FACS|Facl2|LACS 1|LACS1	acyl-CoA synthetase long-chain family member 1	protein-coding
1651250-6	chr1	92099808	92100180	+	6250	NA	intron (NM_207225, intron 2 of 26)	intron (NM_207225, intron 2 of 26)	80347	NM_207225	208727		NM_207225	ENSMUSG00000026313	Hdac4	4932408F19Rik|HD4	histone deacetylase 4	protein-coding
2818750-6	chr17	29016634	29017350	+	6250	NA	Intergenic	Intergenic	-8997	NM_134115	106504		NM_134115	ENSMUSG00000024006	Stk38	5830476G13Rik|9530097A09Rik|Ndr1	serine/threonine kinase 38	protein-coding
2753750-2	chr10	21168569	21169277	+	6250	NA	Intergenic	Intergenic	-7939	NM_010848	17863		NM_010848	ENSMUSG00000019982	Myb	c-myb	myeloblastosis oncogene	protein-coding
1687500-108	chr9	38057021	38057500	+	6250	NA	Intergenic	Lx5|LINE|L1	-4062	NM_001011739	257885		NM_001011739	ENSMUSG00000096424	Or8b38	MOR162-12|Olfr885	olfactory receptor family 8 subfamily B member 38	protein-coding
1936250-55	chr6	120670795	120671207	+	6250	NA	intron (NM_001368706, intron 1 of 18)	URR1B|DNA|hAT-Charlie	4687	NM_001368706	330409		NM_001128151	ENSMUSG00000071226	Cecr2	2610101O16Rik|2810409N01Rik|Gtl4	CECR2, histone acetyl-lysine reader	protein-coding
2806250-12	chr6	83840330	83840986	+	6250	NA	Intergenic	B1_Mus1|SINE|Alu	-8917	NM_146169	232164		NM_146169	ENSMUSG00000045896	Paip2b	-	poly(A) binding protein interacting protein 2B	protein-coding
1946250-28	chr16	91910685	91911126	+	6250	NA	intron (NM_010587, intron 38 of 38)	B3|SINE|B2	20725	NM_138597	28080		NM_138597	ENSMUSG00000022956	Atp5po	ATPO|Atp5o|D12Wsu28e|OSCP	ATP synthase peripheral stalk subunit OSCP	protein-coding
1803750-42	chr16	41254245	41254848	+	6250	NA	intron (NM_001361281, intron 2 of 8)	intron (NM_001361281, intron 2 of 8)	-278280	NM_001347236	268890		NM_175548	ENSMUSG00000061080	Lsamp	5430428I19|B130007O04Rik|D930023J12Rik|Gm29907|Lam|Lamp	limbic system-associated membrane protein	protein-coding
3090000-13	chr7	67630220	67631413	+	6250	NA	intron (NM_027413, intron 2 of 5)	intron (NM_027413, intron 2 of 5)	14420	NR_028144	67867		NM_027413	ENSMUSG00000030556	Lrrc28	1300004K21Rik|2210012C09Rik|2310058O11Rik	leucine rich repeat containing 28	protein-coding
2357500-19	chr19	26057515	26058137	+	6250	NA	Intergenic	MIR3|SINE|MIR	-11379	NR_166754	73433		NR_166754	ENSMUSG00000118016	1700048O14Rik	-	RIKEN cDNA 1700048O14 gene	ncRNA
4358750-2	chr2	137579628	137580583	+	6250	NA	Intergenic	Lx8b|LINE|L1	296726	NR_166195	102635955		NR_166195	ENSMUSG00000086214	Gm14062	-	predicted gene 14062	ncRNA
2305000-7	chr10	114688118	114688943	+	6250	NA	intron (NM_146241, intron 3 of 18)	MTB_Mm|LTR|ERVL-MaLR	-113196	NR_155864	102633245		NR_155864	ENSMUSG00000084865	Gm15723	-	predicted gene 15723	ncRNA
2257500	chr1	24677969	24678818	+	6250	NA	promoter-TSS (NM_001310483)	promoter-TSS (NM_001310483)	-151	NM_026719	68421		NM_026719	ENSMUSG00000073725	Lmbrd1	0910001K20Rik|LMBD1	LMBR1 domain containing 1	protein-coding
2051250-32	chr19	25383305	25383901	+	6250	NA	intron (NM_181404, intron 4 of 13)	intron (NM_181404, intron 4 of 13)	-122103	NM_015826	50796		NM_015826	ENSMUSG00000024837	Dmrt1	-	doublesex and mab-3 related transcription factor 1	protein-coding
2676250-6	chr12	79500837	79501923	+	6250	NA	intron (NM_009014, intron 7 of 10)	intron (NM_009014, intron 7 of 10)	204029	NM_001252562	19363		NM_009014	ENSMUSG00000059060	Rad51b	R51H2|Rad51l1|mREC2	RAD51 paralog B	protein-coding
1783750-37	chr16	72343611	72344257	+	6250	NA	Intergenic	Lx7|LINE|L1	-109607	NR_131116	319533		NR_131115	ENSMUSG00000116769	8030451O07Rik	-	RIKEN cDNA 8030451O07 gene	ncRNA
1625000-119	chr8	70057557	70058091	+	6250	NA	intron (NM_001368391, intron 5 of 14)	intron (NM_001368391, intron 5 of 14)	15037	NM_001368391	70616		NM_027481	ENSMUSG00000011306	Sugp1	5730496N02Rik|Sf4	SURP and G patch domain containing 1	protein-coding
2258750-10	chr11	11039635	11040229	+	6250	NA	Intergenic	RLTR1B-int|LTR|ERV1	-74084	NM_177033	319922		NM_177033	ENSMUSG00000050830	Vwc2	A930041G11Rik|G11|PSST739|UNQ739|cradin	von Willebrand factor C domain containing 2	protein-coding
2515000-15	chr19	27959491	27960323	+	6250	NA	intron (NM_001166414, intron 2 of 18)	intron (NM_001166414, intron 2 of 18)	49866	NM_001360358	19726		NM_011265	ENSMUSG00000040929	Rfx3	C230093O12Rik|MRFX3	regulatory factor X, 3 (influences HLA class II expression)	protein-coding
2501250-2	chr10	98028955	98029650	+	6250	NA	Intergenic	Intergenic	-62212	NR_033537	100038699		NR_033537	ENSMUSG00000074776	Gm10754	-	predicted gene 10754	ncRNA
2198750-21	chr2	21234982	21235674	+	6250	NA	Intergenic	Intergenic	29604	NM_001001297	208967		NM_177588	ENSMUSG00000048550	Thnsl1	-	threonine synthase-like 1 (bacterial)	protein-coding
1911250-12	chr10	128226248	128226769	+	6250	NA	intron (NM_008600, intron 1 of 3)	ID_B1|SINE|B4	698	NM_008600	17339		NM_008600	ENSMUSG00000025389	Mip	Aqp0|Cat|Cts|Hfi|Lop|MIP26|MP26|Svl|shrivelled	major intrinsic protein of lens fiber	protein-coding
2808750-5	chr12	80113778	80114608	+	6250	NA	Intergenic	Intergenic	-1180	NM_007564	12192		NM_007564	ENSMUSG00000021127	Zfp36l1	Berg36|Brf1|D530020L18Rik|ERF1|TIS11b|cMG1	zinc finger protein 36, C3H type-like 1	protein-coding
1933750-32	chr16	60427240	60427762	+	6250	NA	intron (NM_007938, intron 2 of 17)	AT_rich|Low_complexity|Low_complexity	178030	NM_007938	13840		NM_007938	ENSMUSG00000055540	Epha6	EHK-2|Ehk2|Hek12|m-ehk2	Eph receptor A6	protein-coding
2313750-17	chr3	95701948	95702696	+	6250	NA	Intergenic	Intergenic	-14405	NM_144899	229595		NM_144899	ENSMUSG00000015850	Adamtsl4	ADAMTSL-4|Tsrc1	ADAMTS-like 4	protein-coding
2316250-19	chr16	92242059	92242772	+	6250	NA	Intergenic	ID4|SINE|ID	-49974	NM_134110	246133		NM_134110	ENSMUSG00000039672	Kcne2	2200002I16Rik|MiRP1	potassium voltage-gated channel, Isk-related subfamily, gene 2	protein-coding
3096250-11	chr9	73873896	73875070	+	6250	NA	intron (NM_001081153, intron 2 of 31)	B1_Mm|SINE|Alu	94554	NM_001081153	208898		NM_153531	ENSMUSG00000062151	Unc13c	1500037O19Rik|D9Ertd414e|Munc13-3|Unc13h3	unc-13 homolog C	protein-coding
1603750-22	chr10	114078531	114079044	+	6250	NA	Intergenic	L1_Mus4|LINE|L1	-722939	NR_155864	102633245		NR_155864	ENSMUSG00000084865	Gm15723	-	predicted gene 15723	ncRNA
2192500-17	chr18	54556190	54557036	+	6250	NA	Intergenic	Intergenic	-55131	NR_045400	328957		NR_045400	ENSMUSG00000118154	9330117O12Rik	9330117O12	RIKEN cDNA 9330117O12 gene	ncRNA
4687500	chr8	87421256	87422600	+	6250	NA	Intergenic	Intergenic	-36510	NR_166505	75237		NR_166505		4930535O05Rik	-	RIKEN cDNA 4930535O05 gene	ncRNA
2497500-20	chr6	17810621	17811564	+	6250	NA	intron (NM_022332, intron 1 of 15)	L1M2|LINE|L1	61922	NM_022332	64213		NM_022332	ENSMUSG00000029534	St7	9430001H04Rik|Fam4a2|HELG|RAY1|SEN4|TSG7	suppression of tumorigenicity 7	protein-coding
1835000-61	chr7	24770125	24770633	+	6250	NA	Intergenic	RLTR13C1|LTR|ERVK	-6788	NM_001374785	26366		NM_007675	ENSMUSG00000054169	Ceacam10	Bgp3|Cea10	CEA cell adhesion molecule 10	protein-coding
2371250-41	chr6	25766251	25767013	+	6250	NA	intron (NM_133931, intron 8 of 17)	intron (NM_133931, intron 8 of 17)	42586	NM_133931	101185		NM_133931	ENSMUSG00000029676	Pot1a	1500031H18Rik|Pot1	protection of telomeres 1A	protein-coding
2190000-3	chr10	46988211	46988823	+	6250	NA	Intergenic	L1MB1|LINE|L1	743769	NR_028274	100302593		NR_028274	ENSMUSG00000118706	Snord14d	Gm23710	small nucleolar RNA, C/D box 14D	snoRNA
1551250-17	chr10	119730965	119731501	+	6250	NA	intron (NM_133442, intron 1 of 21)	intron (NM_133442, intron 1 of 21)	30466	NR_045359	75321		NR_045359	ENSMUSG00000084764	Grip1os2	4930564G21Rik	glutamate receptor interacting protein 1, opposite strand 2	ncRNA
1617500-48	chr16	29162091	29162677	+	6250	NA	Intergenic	Intergenic	-47311	NM_013751	27281		NM_013751	ENSMUSG00000022525	Plaat1	2810012B06Rik|A-C1|HRSL1|Hrasls|Hrasrs	phospholipase A and acyltransferase 1	protein-coding
2295000-22	chr14	75347913	75348583	+	6250	NA	intron (NR_030568, intron 2 of 3)	intron (NR_030568, intron 2 of 3)	39898	NR_030568	100124475		NR_030568	ENSMUSG00000077981	Mir466f-3	Mirn466f-3	microRNA 466f-3	ncRNA
2253750-28	chr9	42579996	42580598	+	6250	NA	intron (NM_175481, intron 13 of 20)	intron (NM_175481, intron 13 of 20)	-108059	NM_001378604	272589		NM_173038	ENSMUSG00000037287	Tbcel	D330014K23|E130107N23Rik|Lrrc35	tubulin folding cofactor E-like	protein-coding
1936250-67	chrX	44400311	44400900	+	6250	NA	Intergenic	L1Md_F2|LINE|L1	-32268	NM_175539	245403		NM_175539	ENSMUSG00000050926	Dcaf12l2	A130007F10Rik|Wdr40c	DDB1 and CUL4 associated factor 12-like 2	protein-coding
2505000-17	chr5	34175719	34176524	+	6250	NA	TTS (NM_010753)	TTS (NM_010753)	-6595	NM_001289804	272158		NM_181857	ENSMUSG00000045102	Poln	POL4P	DNA polymerase N	protein-coding
2425000-15	chr19	28901839	28902683	+	6250	NA	intron (NM_009199, intron 7 of 11)	MIRb|SINE|MIR	61625	NM_001374154	381218		NM_198651	ENSMUSG00000064202	Spata6l	4430402I18Rik	spermatogenesis associated 6 like	protein-coding
1828750-49	chr19	13589162	13589710	+	6250	NA	Intergenic	ORR1C1|LTR|ERVL-MaLR	4130	NM_146291	258288		NM_146291	ENSMUSG00000096289	Or5b122	MOR202-37|Olfr1484	olfactory receptor family 5 subfamily B member 122	protein-coding
1568750-43	chr13	57869651	57870205	+	6250	NA	intron (NM_009262, intron 2 of 11)	IMPB_01|Satellite|Satellite	38404	NM_001166464	20745		NM_009262	ENSMUSG00000056222	Spock1	Spock|Ticn1|testican	sparc/osteonectin, cwcv and kazal-like domains proteoglycan 1	protein-coding
2303750-15	chr2	124940637	124941471	+	6250	NA	Intergenic	Intergenic	-127073	NM_175034	317750		NM_175034	ENSMUSG00000035183	Slc24a5	F630045L20Rik|JSX|NCKX5|NCX5|Oca6	solute carrier family 24, member 5	protein-coding
2205000-8	chr12	6615425	6615932	+	6250	NA	Intergenic	L3|LINE|CR1	764652	NR_045045	73575		NR_045045	ENSMUSG00000102096	1700101O22Rik	-	RIKEN cDNA 1700101O22 gene	ncRNA
2865000-8	chr9	68099174	68099954	+	6250	NA	Intergenic	Intergenic	-73850	NR_045745	434412		NR_045745	ENSMUSG00000111841	Gm20745	-	predicted gene, 20745	ncRNA
1630000-106	chr4	142084228	142084785	+	6250	NA	promoter-TSS (NM_145402)	promoter-TSS (NM_145402)	-202	NM_145402	214359		NM_145402	ENSMUSG00000040616	Tmem51	-	transmembrane protein 51	protein-coding
2612500-10	chr14	89780247	89780876	+	6250	NA	Intergenic	L1_Mus3|LINE|L1	-115663	NR_002862	328451		NR_002862		Gm5088	EG328451|Pabpc4l	poly(A)-binding protein, cytoplasmic pseudogene	pseudo
2902500	chr10	99635166	99636223	+	6250	NA	intron (NR_038019, intron 1 of 2)	intron (NR_038019, intron 1 of 2)	6226	NR_038018	100417125		NR_038018	ENSMUSG00000121688	Gm18409	-	mediator of cell motility 1 pseudogene	pseudo
1797500-76	chr7	67215172	67215661	+	6250	NA	intron (NR_131044, intron 2 of 2)	L1M5|LINE|L1	7042	NR_131044	76628		NR_131043	ENSMUSG00000097527	1700112J16Rik	-	RIKEN cDNA 1700112J16 gene	ncRNA
2701250-2	chr1	102273356	102274091	+	6250	NA	Intergenic	L1_Mus1|LINE|L1	1117955	NR_037989	100504525		NR_037989	ENSMUSG00000100684	Gm20268	-	predicted gene, 20268	ncRNA
2061250-12	chr11	112104239	112105002	+	6250	NA	Intergenic	B4A|SINE|B4	-592163	NR_168625	102631959		NR_168625		Gm30158	-	predicted gene, 30158	ncRNA
1545000-80	chr19	25067315	25067834	+	6250	NA	intron (NM_028785, intron 4 of 47)	intron (NM_028785, intron 4 of 47)	28919	NR_166890	102637425		NR_166890	ENSMUSG00000120776	Gm34235	-	predicted gene, 34235	ncRNA
2581250-16	chr3	138804587	138805363	+	6250	NA	intron (NR_121195, intron 1 of 7)	intron (NR_121195, intron 1 of 7)	62767	NM_019571	56224		NM_019571	ENSMUSG00000028152	Tspan5	2810455A09Rik|4930505M03Rik|NET-4|Tm4sf9	tetraspanin 5	protein-coding
2073750-9	chr12	13871843	13872580	+	6250	NA	Intergenic	Intergenic	-244565	NR_136761	102639399		NR_136761	ENSMUSG00000113666	Gm35725	-	predicted gene, 35725	ncRNA
2490000-18	chr2	134320285	134321448	+	6250	NA	Intergenic	L1_Mus3|LINE|L1	233486	NM_010403	15112		NM_010403	ENSMUSG00000027261	Hao1	GOX|Gox1|Hao-1	hydroxyacid oxidase 1, liver	protein-coding
2205000-12	chr12	101440669	101441137	+	6250	NA	intron (NM_173023, intron 5 of 26)	L1Md_F2|LINE|L1	36230	NM_173023	271036		NM_173023	ENSMUSG00000047014	Catsperb	4931410B03|4932415G16Rik	cation channel sperm associated auxiliary subunit beta	protein-coding
1630000-56	chr15	10986722	10987484	+	6250	NA	intron (NM_008537, intron 3 of 4)	intron (NM_008537, intron 3 of 4)	5347	NM_008537	17117		NM_008537	ENSMUSG00000022244	Amacr	Macr1	alpha-methylacyl-CoA racemase	protein-coding
5303750	chr1	88242786	88244405	+	6250	NA	intron (NM_001281466, intron 21 of 41)	B4A|SINE|B4	16575	NM_001281466	100040766		NM_001177364	ENSMUSG00000079429	Mroh2a	Heatr7b1	maestro heat-like repeat family member 2A	protein-coding
1558750-79	chr3	28579197	28579632	+	6250	NA	intron (NM_001163007, intron 12 of 31)	intron (NM_001163007, intron 12 of 31)	-118489	NM_031197	20526		NM_031197	ENSMUSG00000027690	Slc2a2	Glut-2|Glut2	solute carrier family 2 (facilitated glucose transporter), member 2	protein-coding
2112500-25	chr15	76170281	76171070	+	6250	NA	TTS (NM_001163540)	TTS (NM_001163540)	25035	NM_201394	18810		NM_011117	ENSMUSG00000022565	Plec	EBS1|PCN|PLTN|Plec1	plectin	protein-coding
1891250-53	chr3	131724865	131725403	+	6250	NA	Intergenic	L1_Mur3|LINE|L1	159102	NM_001289477	23971		NM_011863	ENSMUSG00000028032	Papss1	Asapk|SK1	3'-phosphoadenosine 5'-phosphosulfate synthase 1	protein-coding
1680000-42	chr12	119355981	119356498	+	6250	NA	Intergenic	Lx2B2|LINE|L1	-87171	NM_001163136	238455		NM_001163136	ENSMUSG00000041886	Macc1	4732474O15Rik|Gm267	metastasis associated in colon cancer 1	protein-coding
1665000-44	chr16	80169173	80169538	+	6250	NA	Intergenic	B1_Mus1|SINE|Alu	169979	NR_169071	78654		NR_169071	ENSMUSG00000101810	1700066C05Rik	-	RIKEN cDNA 1700066C05 gene	ncRNA
2197500-15	chr14	35650940	35651495	+	6250	NA	Intergenic	Lx6|LINE|L1	160761	NM_001033766	239036		NM_001033766	ENSMUSG00000041068	4930596D02Rik	-	RIKEN cDNA 4930596D02 gene	protein-coding
1525000-95	chr3	37975364	37975801	+	6250	NA	intron (NR_040559, intron 2 of 3)	intron (NR_040559, intron 2 of 3)	76769	NR_040559	626410		NR_040559	ENSMUSG00000106461	Gm20755	-	predicted gene, 20755	ncRNA
2560000-4	chr10	36064836	36065446	+	6250	NA	Intergenic	Intergenic	-441666	NM_001081208	319415		NM_001081208	ENSMUSG00000044499	Hs3st5	D930005L05Rik|Gm1151|Hs3ost5	heparan sulfate (glucosamine) 3-O-sulfotransferase 5	protein-coding
5625000	chr16	16359851	16361642	+	6250	NA	Intergenic	Intergenic	-1715	NM_001360009	74006		NM_152816	ENSMUSG00000022789	Dnm1l	6330417M19Rik|Dlp1|Dnmlp1|Drp1|python	dynamin 1-like	protein-coding
2746250-15	chr2	37011298	37012466	+	6250	NA	Intergenic	L1_Mus2|LINE|L1	-6270	NM_207235	227789		NM_207235	ENSMUSG00000075379	Or12k5	GA_x6K02T2NLDC-33697309-33696317|MOR159-4|Olfr358	olfactory receptor family 12 subfamily K member 5	protein-coding
2293750-14	chr14	114838913	114839825	+	6250	NA	intron (NR_045661, intron 1 of 5)	intron (NR_045661, intron 1 of 5)	7404	NR_045661	75822		NR_045661	ENSMUSG00000115320	4930524C18Rik	-	RIKEN cDNA 4930524C18 gene	ncRNA
2875000-8	chr4	118275545	118276550	+	6250	NA	intron (NM_011213, intron 3 of 32)	intron (NM_011213, intron 3 of 32)	15350	NM_011213	19268		NM_011213	ENSMUSG00000033295	Ptprf	LAR|LARS|RPTP-LAR	protein tyrosine phosphatase receptor type F	protein-coding
2690000-18	chr4	66559395	66559892	+	6250	NA	Intergenic	L1_Mus3|LINE|L1	-155160	NM_019514	56079		NM_019514	ENSMUSG00000028373	Astn2	1d8|Astnl|bM452J22.1	astrotactin 2	protein-coding
5515000	chr1	88263208	88265083	+	6250	NA	TTS (NM_172505)	TTS (NM_172505)	5263	NR_040291	78605		NR_040291		6430706D22Rik	-	RIKEN cDNA 6430706D22 gene	ncRNA
1626250-118	chr9	11563312	11563714	+	6250	NA	Intergenic	Intergenic	-658738	NM_001170787	244682		NM_001033359	ENSMUSG00000039488	Cntn5	6720426O10Rik|A830025P08Rik|Gm507|NB-2	contactin 5	protein-coding
2476250-22	chr4	105175572	105176187	+	6250	NA	intron (NM_080555, intron 1 of 5)	intron (NM_080555, intron 1 of 5)	18532	NM_080555	67916		NM_080555	ENSMUSG00000028517	Plpp3	1110003O22Rik|2610002D05Rik|D4Bwg0538e|D4Bwg1535e|Lpp3|PRG-2|Ppab2b|Ppap2b	phospholipid phosphatase 3	protein-coding
1708750-13	chr10	65348652	65349370	+	6250	NA	Intergenic	Intergenic	-228644	NR_152621	102632700		NR_152621	ENSMUSG00000100528	Gm28881	-	predicted gene 28881	ncRNA
3193750-10	chr7	112253411	112254455	+	6250	NA	intron (NM_177282, intron 2 of 19)	intron (NM_177282, intron 2 of 19)	28097	NM_177282	320878		NM_177282	ENSMUSG00000038244	Mical2	4921517J23Rik|5330438E18Rik|9530064J02|MICAL-2|Micalcl|mKIAA0750	microtubule associated monooxygenase, calponin and LIM domain containing 2	protein-coding
2028750-39	chr3	121425689	121426452	+	6250	NA	promoter-TSS (NM_028044)	promoter-TSS (NM_028044)	-471	NM_028044	71994		NM_028044	ENSMUSG00000053931	Cnn3	1600014M03Rik|Calpo3	calponin 3, acidic	protein-coding
3207500-4	chr11	40574948	40575703	+	6250	NA	Intergenic	RLTR41|LTR|ERV1	117357	NM_134017	108645		NM_134017	ENSMUSG00000042032	Mat2b	1110064C04Rik|2410018D16Rik|MAT-II|MATIIbeta|TGR	methionine adenosyltransferase 2 non-catalytic beta subunit methionine	protein-coding
2451250-14	chr17	79372543	79373374	+	6250	NA	Intergenic	Intergenic	-17867	NM_026514	260409		NM_026514	ENSMUSG00000036533	Cdc42ep3	3200001F04Rik|Borg2|Cep3|UB1	CDC42 effector protein 3	protein-coding
2030000-5	chr1	181332272	181332844	+	6250	NA	Intergenic	MER5B|DNA|hAT-Charlie	-20070	NM_001160212	72978		NM_028408	ENSMUSG00000026514	Cnih3	2900075G08Rik|CNIH-3	cornichon family AMPA receptor auxiliary protein 3	protein-coding
2151250-4	chr12	16492353	16492853	+	6250	NA	Intergenic	Intergenic	97167	NM_172950	14245		NM_015763	ENSMUSG00000020593	Lpin1	Lipin1|fld	lipin 1	protein-coding
3346250-5	chr15	102004403	102005253	+	6250	NA	promoter-TSS (NM_031170)	promoter-TSS (NM_031170)	-486	NM_031170	16691		NM_031170	ENSMUSG00000049382	Krt8	Card2|EndoA|K8|Krt-2.8|Krt2-8	keratin 8	protein-coding
6965000	chr3	106199175	106202067	+	6250	NA	TTS (NM_145126)	TTS (NM_145126)	18858	NM_145126	104183		NM_145126	ENSMUSG00000063779	Chil4	Chi3l4|Ym2	chitinase-like 4	protein-coding
1845000-78	chr8	10486956	10487504	+	6250	NA	intron (NM_001319151, intron 23 of 34)	intron (NM_001319151, intron 23 of 34)	333319	NM_001319151	244281		NM_001081397	ENSMUSG00000039057	Myo16	C230040D10Rik|Gm1105|NYAP3|mKIAA0865	myosin XVI	protein-coding
6207500	chr10	13368445	13370587	+	6250	NA	intron (NM_001195065, intron 1 of 12)	intron (NM_001195065, intron 1 of 12)	19454	NM_001195066	215789		NM_001033257	ENSMUSG00000062866	Phactr2	-	phosphatase and actin regulator 2	protein-coding
2823750-13	chr16	73415129	73415733	+	6250	NA	Intergenic	L1Md_F2|LINE|L1	752282	NM_019413	19876		NM_019413	ENSMUSG00000022883	Robo1	DUTT1|Gm310	roundabout guidance receptor 1	protein-coding
1853750-69	chr3	67556576	67557323	+	6250	NA	Intergenic	Intergenic	-25819	NM_025813	66868		NM_025813	ENSMUSG00000027775	Mfsd1	1200003O06Rik	major facilitator superfamily domain containing 1	protein-coding
1922500-50	chr3	103861200	103861732	+	6250	NA	intron (NR_104070, intron 3 of 22)	intron (NR_104070, intron 3 of 22)	1189	NM_008979	19260		NM_008979	ENSMUSG00000027843	Ptpn22	70zpep|PEP|Ptpn8	protein tyrosine phosphatase, non-receptor type 22 (lymphoid)	protein-coding
1962500-61	chr9	45974667	45975365	+	6250	NA	intron (NM_001357246, intron 3 of 4)	intron (NM_001357246, intron 3 of 4)	9370	NM_001357239	18475		NM_008775	ENSMUSG00000003131	Pafah1b2	2610005M20Rik|Pafahb|mus[b]	platelet-activating factor acetylhydrolase, isoform 1b, subunit 2	protein-coding
2887500	chr1	166339539	166340433	+	6250	NA	Intergenic	RLTR20B3|LTR|ERVK	-39181	NM_030245	27878		NM_030245	ENSMUSG00000026563	Tada1	2900026B15Rik|D1Ertd251e|Staf42|Tada1l	transcriptional adaptor 1	protein-coding
2028750-36	chr3	43760510	43761062	+	6250	NA	Intergenic	L1_Mm|LINE|L1	1617474	NR_045172	72511		NR_045172	ENSMUSG00000097040	2610316D01Rik	-	RIKEN cDNA 2610316D01 gene	ncRNA
3956250-3	chr9	113729784	113731034	+	6250	NA	Intergenic	Intergenic	-11064	NM_001286599	76499		NM_029633	ENSMUSG00000033392	Clasp2	1500004F14Rik|8030404L10Rik|CLASP2beta|mKIAA0627	CLIP associating protein 2	protein-coding
1900000-30	chr14	61440277	61440765	+	6250	NA	promoter-TSS (NM_008466)	promoter-TSS (NM_008466)	-574	NM_008466	16648		NM_008466	ENSMUSG00000021929	Kpna3	IPOA4	karyopherin subunit alpha 3	protein-coding
1660000-32	chr13	55056651	55057335	+	6250	NA	intron (NM_001359757, intron 8 of 14)	B2_Mm2|SINE|B2	-35608	NM_001206392	212032		NM_001033245	ENSMUSG00000025877	Hk3	HK III|HK-III	hexokinase 3	protein-coding
1973750-56	chr9	4218317	4218759	+	6250	NA	Intergenic	RMER17A2|LTR|ERVK	90956	NR_136941	67618		NM_026276	ENSMUSG00000025894	Aasdhppt	2010309J24Rik|2810407B07Rik|AASD-PPT|CGI-80|LYS2|LYS5	aminoadipate-semialdehyde dehydrogenase-phosphopantetheinyl transferase	protein-coding
3387500-5	chr16	17734235	17735498	+	6250	NA	Intergenic	Intergenic	-11919	NM_001358404	94112		NM_033609	ENSMUSG00000012114	Med15	A230074L19Rik|Pcqap|mPcqap	mediator complex subunit 15	protein-coding
4725000	chr10	127635539	127636695	+	6250	NA	Intergenic	Intergenic	-6869	NM_009284	20852		NM_009284	ENSMUSG00000002147	Stat6	-	signal transducer and activator of transcription 6	protein-coding
2095000-34	chr9	69387734	69388284	+	6250	NA	3' UTR (NM_001289916, exon 10 of 10)	3' UTR (NM_001289916, exon 10 of 10)	-9989	NM_145618	93697		NM_145618	ENSMUSG00000032235	Ice2	B230343B06Rik|Narg2	interactor of little elongation complex ELL subunit 2	protein-coding
1710000-77	chr3	97386964	97387442	+	6250	NA	Intergenic	MTE-int|LTR|ERVL-MaLR	23976	NM_146275	258272		NM_146275	ENSMUSG00000051392	Or13l2	MOR217-1|Olfr1402	olfactory receptor family 13 subfamily L member 2	protein-coding
2178750-35	chr4	111434184	111434866	+	6250	NA	intron (NM_026279, intron 3 of 5)	intron (NM_026279, intron 3 of 5)	19519	NR_033793	67621		NM_026279	ENSMUSG00000028545	Bend5	2310026E23Rik	BEN domain containing 5	protein-coding
1688750-65	chr19	26501131	26501553	+	6250	NA	Intergenic	Intergenic	-103818	NM_011416	67155		NM_011416	ENSMUSG00000024921	Smarca2	2610209L14Rik|SNF2alpha|Snf2l2|brahma|brm	SWI/SNF related, matrix associated, actin dependent regulator of chromatin, subfamily a, member 2	protein-coding
4278750	chr17	16970560	16972411	+	6250	NA	intron (NR_166921, intron 2 of 2)	MurSatRep1|Unknown|Unknown	19949	NR_166921	213811		NM_145397	ENSMUSG00000060149	BC002059	-	cDNA sequence BC002059	ncRNA
2910000-14	chr3	103991449	103992007	+	6250	NA	intron (NM_001163468, intron 9 of 17)	B3|SINE|B2	-23412	NR_030676	100125931		NR_030676	ENSMUSG00000089998	Phtf1os	A130049A11Rik	putative homeodomain transcription factor 1, opposite strand	ncRNA
2533750-23	chr9	20383973	20384538	+	6250	NA	intron (NM_001004190, intron 1 of 6)	intron (NM_001004190, intron 1 of 6)	903	NM_001004190	434377		NM_001004190	ENSMUSG00000045519	Zfp560	2310030G09Rik|Znf560	zinc finger protein 560	protein-coding
1566250-49	chr12	82772530	82772838	+	6250	NA	intron (NM_015812, intron 2 of 16)	B2_Mm2|SINE|B2	155185	NM_001282061	50779		NM_015812	ENSMUSG00000021219	Rgs6	-	regulator of G-protein signaling 6	protein-coding
2262500-9	chr12	76821283	76821832	+	6250	NA	intron (NM_134050, intron 1 of 6)	intron (NM_134050, intron 1 of 6)	967	NM_134050	104886		NM_134050	ENSMUSG00000021062	Rab15	2310012G06Rik	RAB15, member RAS oncogene family	protein-coding
1776250-49	chr2	25332247	25332747	+	6250	NA	promoter-TSS (NR_027448)	promoter-TSS (NR_027448)	74	NR_027448	100272219		NR_027448		AA543186	-	expressed sequence AA543186	ncRNA
3667500-2	chr3	17900018	17901222	+	6250	NA	Intergenic	L1MA4A|LINE|L1	-47824	NM_029289	75439		NM_029289	ENSMUSG00000027564	Cypt12	1700001F04Rik	cysteine-rich perinuclear theca 12	protein-coding
1838750-44	chr19	38043395	38043865	+	6250	NA	promoter-TSS (NM_001302140)	promoter-TSS (NM_001302140)	-53	NM_001302140	226101		NM_177035	ENSMUSG00000048612	Myof	2310004N10Rik|2310051D19Rik|E030042N20Rik|Fer1l3	myoferlin	protein-coding
3238750-7	chr19	39452379	39453157	+	6250	NA	intron (NM_010002, intron 3 of 8)	Lx3B|LINE|L1	10307	NM_010002	13097		NM_010002	ENSMUSG00000032808	Cyp2c38	-	cytochrome P450, family 2, subfamily c, polypeptide 38	protein-coding
2276250-12	chr12	86306164	86306791	+	6250	NA	Intergenic	Intergenic	-54640	NM_001159500	26380		NM_011934	ENSMUSG00000021255	Esrrb	Err2|Errb|Estrrb|Nr3b2	estrogen related receptor, beta	protein-coding
2322500-34	chr9	115339109	115339999	+	6250	NA	non-coding (NR_040730, exon 2 of 3)	non-coding (NR_040730, exon 2 of 3)	3393	NR_040730	73856		NR_040730		4930428G15Rik	-	RIKEN cDNA 4930428G15 gene	ncRNA
1791250-75	chr6	136058724	136059178	+	6250	NA	intron (NM_008171, intron 3 of 14)	intron (NM_008171, intron 3 of 14)	114594	NM_001363750	14812		NM_008171	ENSMUSG00000030209	Grin2b	GluN2B|GluRepsilon2|NR2B|Nmdar2b	glutamate receptor, ionotropic, NMDA2B (epsilon 2)	protein-coding
3125000-4	chr12	88784146	88785301	+	6250	NA	Intergenic	Intergenic	-9781	NM_001198587	18191		NM_172544	ENSMUSG00000066392	Nrxn3	-	neurexin III	protein-coding
4436250	chr4	126428649	126430469	+	6250	NA	promoter-TSS (NM_153402)	promoter-TSS (NM_153402)	-17	NM_153402	214150		NM_153402	ENSMUSG00000028842	Ago3	C130014L07Rik|Eif2c3	argonaute RISC catalytic subunit 3	protein-coding
3423750-6	chr9	9176846	9178156	+	6250	NA	intron (NM_001372570, intron 1 of 5)	intron (NM_001372570, intron 1 of 5)	-58787	NR_045754	100579151		NR_045754	ENSMUSG00000085253	Gm16833	-	predicted gene, 16833	ncRNA
3022500-12	chr4	120071686	120072574	+	6250	NA	intron (NM_010657, intron 3 of 8)	intron (NM_010657, intron 3 of 8)	-89076	NM_007902	13615		NM_007902	ENSMUSG00000028635	Edn2	ET-2|PPET2|VIC	endothelin 2	protein-coding
1688750-74	chr3	99740346	99741064	+	6250	NA	Intergenic	Intergenic	-144712	NM_028892	74362		NM_028892	ENSMUSG00000027867	Spag17	4931427F14Rik|PF6|Spag17-ps	sperm associated antigen 17	protein-coding
3467500-2	chr12	78308592	78309636	+	6250	NA	intron (NM_172952, intron 1 of 23)	L1Md_F2|LINE|L1	82459	NM_145965	268566		NM_145965	ENSMUSG00000047454	Gphn	5730552E08Rik|C230040D23|GPH|GPHRYN|geph	gephyrin	protein-coding
2366250-7	chr12	3399327	3400200	+	6250	NA	intron (NM_008445, intron 5 of 7)	B1_Mus1|SINE|Alu	26984	NR_030694	100043040		NR_030694	ENSMUSG00000071456	1110002L01Rik	-	RIKEN cDNA 1110002L01 gene	ncRNA
1857500-61	chr6	45146691	45147095	+	6250	NA	intron (NM_001004357, intron 1 of 23)	intron (NM_001004357, intron 1 of 23)	86832	NM_001004357	66797		NM_025771	ENSMUSG00000039419	Cntnap2	5430425M22Rik|Caspr2|mKIAA0868	contactin associated protein-like 2	protein-coding
3153750	chr10	19355052	19355661	+	6250	NA	Intergenic	Intergenic	-1183	NM_053008	94222		NM_053008	ENSMUSG00000045591	Olig3	Bhlhb7|bHLHe20|oligo3	oligodendrocyte transcription factor 3	protein-coding
1853750-32	chr12	99203474	99204052	+	6250	NA	intron (NM_183186, intron 5 of 5)	L1MEd|LINE|L1	-40955	NR_038130	67639		NR_038130	ENSMUSG00000113210	4930474N09Rik	-	RIKEN cDNA 4930474N09 gene	ncRNA
1997500-38	chr2	30463648	30464121	+	6250	NA	Intergenic	Intergenic	10315	NM_030244	72500		NM_030244	ENSMUSG00000089762	Ier5l	2610524G09Rik	immediate early response 5-like	protein-coding
1903750-38	chr19	48425265	48425710	+	6250	NA	intron (NM_025696, intron 2 of 26)	intron (NM_025696, intron 2 of 26)	219462	NM_025696	66673		NM_025696	ENSMUSG00000063434	Sorcs3	6330404A12Rik	sortilin-related VPS10 domain containing receptor 3	protein-coding
1525000-66	chr16	31682210	31682660	+	6250	NA	intron (NR_045516, intron 3 of 24)	intron (NR_045516, intron 3 of 24)	-13113	NM_001357281	13383		NM_007862	ENSMUSG00000022770	Dlg1	B130052P05Rik|Dlgh1|E-dlg/SAP97|SAP-97|SAP97|mKIAA4187	discs large MAGUK scaffold protein 1	protein-coding
2293750-20	chr2	33833885	33834726	+	6250	NA	intron (NM_175184, intron 4 of 9)	intron (NM_175184, intron 4 of 9)	28489	NR_045729	320482		NR_045729	ENSMUSG00000086484	Nron	A630071L07Rik|Gm24353	non-protein coding RNA, repressor of NFAT	ncRNA
3653750-3	chr8	71831827	71832792	+	6250	NA	Intergenic	Intergenic	-49759	NM_145624	236193		NM_145624	ENSMUSG00000056019	Zfp709	GIOT-4|HIT-40	zinc finger protein 709	protein-coding
4197500-2	chr8	73239287	73240342	+	6250	NA	intron (NM_010687, intron 1 of 14)	L1Md_F2|LINE|L1	113726	NM_001317391	16795		NM_010687	ENSMUSG00000004383	Large1	BPFD#36|Gyltl1a|Large|Mbp-1|Mbp1|enr|fg|froggy|myd	LARGE xylosyl- and glucuronyltransferase 1	protein-coding
2223750-37	chr4	64074172	64074777	+	6250	NA	Intergenic	L1M5|LINE|L1	-27459	NM_011607	21923		NM_011607	ENSMUSG00000028364	Tnc	C130033P17Rik|Hxb|TN|TN-C|Ten|cytotactin|tenascin-C	tenascin C	protein-coding
3241250-7	chr6	13515868	13516757	+	6250	NA	Intergenic	Intergenic	91786	NM_028990	101118		NM_028990	ENSMUSG00000029569	Tmem168	5730526F17Rik|8430437G11Rik	transmembrane protein 168	protein-coding
3792500-6	chr6	100709638	100710660	+	6250	NA	intron (NM_198612, intron 1 of 6)	RSINE1|SINE|B4	5415	NM_198612	232313		NM_198612	ENSMUSG00000030074	Gxylt2	Glt8d4|Gm152	glucoside xylosyltransferase 2	protein-coding
3777500	chr16	91023554	91024560	+	6250	NA	intron (NR_152264, intron 12 of 17)	L1_Mus3|LINE|L1	-12749	NM_001164483	104015		NM_001045515	ENSMUSG00000022973	Synj1	A930006D20Rik|mKIAA0910	synaptojanin 1	protein-coding
2630000-22	chr8	127644381	127645365	+	6250	NA	Intergenic	L1VL2|LINE|L1	345261	NM_001013581	93742		NM_033620	ENSMUSG00000025812	Pard3	Asip|D8Ertd580e|Par-3|Par3|Pard-3|Pard3a|Phip	par-3 family cell polarity regulator	protein-coding
1673750-74	chr6	65659588	65660111	+	6250	NA	Intergenic	Intergenic	-11762	NM_172399	68169		NM_172399	ENSMUSG00000049001	Ndnf	A930038C07Rik|epidermacan	neuron-derived neurotrophic factor	protein-coding
2407500-24	chr4	25883276	25884119	+	6250	NA	Intergenic	MT2A|LTR|ERVL	-83694	NM_010243	14348		NM_010243	ENSMUSG00000055373	Fut9	mFUT9|mFuc-TIX	fucosyltransferase 9	protein-coding
2167500-2	chr1	91440994	91441798	+	6250	NA	intron (NM_011066, intron 6 of 22)	intron (NM_011066, intron 6 of 22)	17932	NM_011066	18627		NM_011066	ENSMUSG00000055866	Per2	mKIAA0347|mPer2	period circadian clock 2	protein-coding
1952500-22	chr12	97564573	97565364	+	6250	NA	Intergenic	Intergenic	543625	NR_168899	102638980		NR_168899	ENSMUSG00000112812	Gm47415	Gm35412	predicted gene, 47415	ncRNA
2433750-9	chr16	76762427	76762987	+	6250	NA	intron (NR_155453, intron 1 of 3)	intron (NR_155453, intron 1 of 3)	16385	NR_155453	102632814		NR_155453	ENSMUSG00000109333	Gm30790	Gm45028	predicted gene, 30790	ncRNA
2310000-23	chr5	58200850	58201500	+	6250	NA	Intergenic	Intergenic	251823	NR_046190	78163		NR_046190	ENSMUSG00000105234	4930459L07Rik	-	RIKEN cDNA 4930459L07 gene	ncRNA
4261250	chr16	5689406	5691153	+	6250	NA	Intergenic	B1_Mus2|SINE|Alu	-194514	NM_001359723	268859		NM_021477	ENSMUSG00000008658	Rbfox1	A2bp|A2bp1|Hrnbp1|fox-1	RNA binding protein, fox-1 homolog (C. elegans) 1	protein-coding
2737500-13	chr2	75946833	75947618	+	6250	NA	Intergenic	Intergenic	-8763	NM_028235	72421		NM_028235	ENSMUSG00000075273	Ift70b	2510042P03Rik|Tcc30b|Ttc30b	intraflagellar transport 70B	protein-coding
3055000-2	chr10	109194620	109195388	+	6250	NA	Intergenic	Intergenic	-184029	NM_001358504	20979		NM_009306	ENSMUSG00000035864	Syt1	G630098F17Rik|SytI	synaptotagmin I	protein-coding
2570000-15	chr16	10562834	10563806	+	6250	NA	intron (NM_001204229, intron 3 of 22)	intron (NM_001204229, intron 3 of 22)	17981	NM_177562	74374		NM_177562	ENSMUSG00000068663	Clec16a	4932416N17Rik|curt|mKIAA0350	C-type lectin domain family 16, member A	protein-coding
2145000-16	chr13	17489561	17490028	+	6250	NA	intron (NM_138654, intron 8 of 13)	Lx5|LINE|L1	204971	NM_138654	192136		NM_138654	ENSMUSG00000055137	Sugct	5033411D12Rik	succinyl-CoA glutarate-CoA transferase	protein-coding
2546250-4	chr12	103581613	103582547	+	6250	NA	intron (NM_028980, intron 7 of 24)	intron (NM_028980, intron 7 of 24)	49364	NM_001301404	217847		NM_144834	ENSMUSG00000061947	Serpina10	PZI|ZPI	serine (or cysteine) peptidase inhibitor, clade A (alpha-1 antiproteinase, antitrypsin), member 10	protein-coding
1930000-57	chr6	74023822	74024464	+	6250	NA	Intergenic	Lx2B2|LINE|L1	-415470	NR_157242	102634075		NR_157242	ENSMUSG00000107441	Gm31747	-	predicted gene, 31747	ncRNA
1916250-5	chr10	49186512	49187426	+	6250	NA	intron (NM_001358866, intron 14 of 16)	intron (NM_001358866, intron 14 of 16)	600945	NM_001358866	14806		NM_010349	ENSMUSG00000056073	Grik2	C130030K03Rik|GluK2|Glur-6|Glur6|Glurbeta2	glutamate receptor, ionotropic, kainate 2 (beta 2)	protein-coding
2515000-4	chr10	105442744	105443527	+	6250	NA	intron (NM_177368, intron 1 of 11)	intron (NM_177368, intron 1 of 11)	131344	NM_177368	278279		NM_177368	ENSMUSG00000036019	Tmtc2	8430438D04Rik|D330034A10Rik	transmembrane and tetratricopeptide repeat containing 2	protein-coding
3200000-3	chr16	4993080	4994083	+	6250	NA	intron (NM_027669, intron 4 of 7)	intron (NM_027669, intron 4 of 7)	4232	NM_001373945	71089		NM_027669	ENSMUSG00000022542	Septin12	1700028G04Rik|4933413B09Rik|Sept12	septin 12	protein-coding
2573750-21	chr5	58892779	58893413	+	6250	NA	Intergenic	Intergenic	-440098	NR_046190	78163		NR_046190	ENSMUSG00000105234	4930459L07Rik	-	RIKEN cDNA 4930459L07 gene	ncRNA
2625000-4	chr12	70956869	70957368	+	6250	NA	intron (NM_019785, intron 10 of 12)	MER58A|DNA|hAT-Charlie	-17505	NM_001310595	19167		NM_011184	ENSMUSG00000060073	Psma3	Lmpc8	proteasome subunit alpha 3	protein-coding
2183750-35	chr6	42491964	42492774	+	6250	NA	Intergenic	Intergenic	-5155	NM_001011528	259144		NM_001011528	ENSMUSG00000090631	Or2r2	MOR257-7P|Olfr456	olfactory receptor family 2 subfamily R member 2	protein-coding
2066250-30	chr19	6909665	6910201	+	6250	NA	5' UTR (NM_001358444, exon 1 of 6)	5' UTR (NM_001358444, exon 1 of 6)	173	NM_001358444	54683		NM_012021	ENSMUSG00000024953	Prdx5	AOEB166|AOPP|PLP|Pmp20|Prdx6|PrxV	peroxiredoxin 5	protein-coding
2353750-29	chr3	112950934	112951611	+	6250	NA	Intergenic	Intergenic	205455	NM_001190404	545562		NM_001190403	ENSMUSG00000083079	Amy2b	Amy-X|Amy2|Amy2-2|Amy2a|PA|mAmy2-1	amylase 2b	protein-coding
2653750	chr10	7637175	7637945	+	6250	NA	intron (NM_001358647, intron 6 of 6)	intron (NM_001358647, intron 6 of 6)	-25811	NR_030698	320642		NR_030698	ENSMUSG00000120335	A630066F11Rik	-	RIKEN cDNA A630066F11 gene	ncRNA
3910000-4	chr7	123518207	123519167	+	6250	NA	Intergenic	MTEa|LTR|ERVL-MaLR	-18061	NM_001081329	210162		NM_175435	ENSMUSG00000030757	Zkscan2	9430065N20Rik|Zfp694	zinc finger with KRAB and SCAN domains 2	protein-coding
1531250-92	chr5	20630932	20631302	+	6250	NA	intron (NM_001170746, intron 20 of 22)	L1MA9|LINE|L1	251007	NM_172992	68770		NM_172992	ENSMUSG00000039987	Phtf2	1110054G21Rik|9530062N20Rik	putative homeodomain transcription factor 2	protein-coding
1751250-76	chr2	149209079	149209929	+	6250	NA	Intergenic	Lx8|LINE|L1	-195745	NM_021405	58214		NM_021405	ENSMUSG00000033156	Cst5	Cst10|DD72	cystatin D	protein-coding
1973750-14	chr12	11439714	11440267	+	6250	NA	intron (NR_045966, intron 1 of 3)	intron (NR_045966, intron 1 of 3)	1757	NR_045966	74712		NR_045966	ENSMUSG00000097841	4930511A02Rik	-	RIKEN cDNA 4930511A02 gene	ncRNA
3291250-3	chr11	20116796	20117626	+	6250	NA	Intergenic	MTE2b|LTR|ERVL-MaLR	-4260	NM_146243	66713		NM_146243	ENSMUSG00000020152	Actr2	4921510D23Rik|Arp2|D6Ertd746e	actin related protein 2	protein-coding
1710000-19	chr11	30851097	30851533	+	6250	NA	intron (NM_134013, intron 38 of 46)	B1F1|SINE|Alu	-34043	NM_175490	237716		NM_175490	ENSMUSG00000043999	Gpr75	-	G protein-coupled receptor 75	protein-coding
2567500-3	chr12	53155918	53156600	+	6250	NA	Intergenic	Intergenic	-92173	NM_001370960	27386		NM_013780	ENSMUSG00000021010	Npas3	4930423H22Rik|bHLHe12	neuronal PAS domain protein 3	protein-coding
1972500-53	chr8	94184189	94184942	+	6250	NA	Intergenic	Intergenic	5476	NM_013602	17748		NM_013602	ENSMUSG00000031765	Mt1	MT-I|Mt-1	metallothionein 1	protein-coding
2547500-13	chr17	37093596	37094391	+	6250	NA	promoter-TSS (NM_182714)	promoter-TSS (NM_182714)	-121	NM_182714	258470		NM_182714	ENSMUSG00000095377	Or2h1	MOR256-20|Olfr91|bM573K1.3	olfactory receptor family 2 subfamily H member 1	protein-coding
2580000-11	chr16	10934972	10935768	+	6250	NA	Intergenic	ID4_|SINE|ID	-20573	NR_131135	545180		NR_131135	ENSMUSG00000095369	Gm21859	-	predicted gene, 21859	ncRNA
2015000-6	chr10	92664632	92665204	+	6250	NA	Intergenic	L1MB5|LINE|L1	57500	NM_008682	17997		NM_008682	ENSMUSG00000019988	Nedd1	-	neural precursor cell expressed, developmentally down-regulated gene 1	protein-coding
2873750-10	chr5	81491781	81492357	+	6250	NA	intron (NM_001359829, intron 5 of 23)	intron (NM_001359829, intron 5 of 23)	470476	NM_198702	319387		NM_198702	ENSMUSG00000037605	Adgrl3	5430402I23Rik|CIRL-3|D130075K09Rik|Gm1379|LEC3|Lphn3|mKIAA0768	adhesion G protein-coupled receptor L3	protein-coding
1818750-20	chr11	69923211	69923761	+	6250	NA	Intergenic	Intergenic	-1528	NM_001166593	276770		NM_181582	ENSMUSG00000078812	Eif5a	D19Wsu54e|Eif4d|Eif5a1|eIF-4D|eIF-5A|eIF-5A-1|eIF-5A1	eukaryotic translation initiation factor 5A	protein-coding
1935000-30	chr19	6135402	6136004	+	6250	NA	promoter-TSS (NR_162796)	promoter-TSS (NR_162796)	-840	NR_162796	114483358		NR_162796		Mir12193	mmu-mir-12193	microRNA 12193	ncRNA
1743750-82	chr6	71314411	71314848	+	6250	NA	Intergenic	B1_Mur2|SINE|Alu	-8159	NM_009858	12526		NM_009858	ENSMUSG00000053044	Cd8b1	Cd8b|Ly-3|Ly-C|Lyt-3	CD8 subunit beta 1	protein-coding
1877500-6	chr10	81349231	81349766	+	6250	NA	intron (NM_001163165, intron 2 of 9)	intron (NM_001163165, intron 2 of 9)	928	NM_001163165	15353		NM_010440	ENSMUSG00000020232	Hmg20b	BRAF35|Hmgx2|Hmgxb2|Smarce1r	high mobility group 20B	protein-coding
2441250-12	chr16	10370957	10372158	+	6250	NA	intron (NM_001291001, intron 5 of 6)	intron (NM_001291001, intron 5 of 6)	23898	NM_001291001	70426		NM_001099275	ENSMUSG00000039179	Tekt5	3300001K11Rik	tektin 5	protein-coding
1852500-63	chr5	75396125	75396545	+	6250	NA	Intergenic	Intergenic	-178652	NM_001122733	16590		NM_021099	ENSMUSG00000005672	Kit	Bs|CD117|Fdc|Gsfsco1|Gsfsco5|Gsfsow3|SCO1|SCO5|SOW3|Ssm|Tr-kit|W|c-KIT	KIT proto-oncogene receptor tyrosine kinase	protein-coding
2078750-12	chr12	27509321	27510003	+	6250	NA	Intergenic	MLT1A|LTR|ERVL-MaLR	-166944	NM_009234	20666		NM_009234	ENSMUSG00000063632	Sox11	1110038H03Rik|6230403H02Rik|end1	SRY (sex determining region Y)-box 11	protein-coding
2398750-21	chr2	117713445	117714274	+	6250	NA	Intergenic	Intergenic	98943	NR_126427	100504728		NR_126427		Gm13985	-	predicted gene 13985	ncRNA
3036250-7	chr3	147055348	147056020	+	6250	NA	Intergenic	Intergenic	203317	NM_001302957	70892		NM_027594	ENSMUSG00000036745	Ttll7	1110049N09Rik|4921517B04Rik|C630030B20|mTTLL7	tubulin tyrosine ligase-like family, member 7	protein-coding
1770000-7	chr1	147866467	147867158	+	6250	NA	Intergenic	RLTR11A2|LTR|ERVK	1369125	NM_001145807	215378		NM_153539	ENSMUSG00000035131	Brinp3	B830045N13Rik|Fam5c	bone morphogenetic protein/retinoic acid inducible neural specific 3	protein-coding
2317500-27	chr7	27803126	27803757	+	6250	NA	Intergenic	PB1D9|SINE|Alu	-3755	NM_027703	71163		NM_027703	ENSMUSG00000030604	Zfp626	4833408D11Rik|4933426I21Rik|7630402I04Rik	zinc finger protein 626	protein-coding
1560000-7	chr10	3123124	3123591	+	6250	NA	intron (NM_001033977, intron 2 of 5)	intron (NM_001033977, intron 2 of 5)	3516	NM_001033977	215728		NM_001033977	ENSMUSG00000071434	Ulbp3	9230019H11Rik	UL16 binding protein 3	protein-coding
2340000-7	chr11	78961525	78962018	+	6250	NA	Intergenic	B1_Mus2|SINE|Alu	23153	NM_010708	16859		NM_010708	ENSMUSG00000001123	Lgals9	LGALS35|Lgals5|gal-9|galectin-9	lectin, galactose binding, soluble 9	protein-coding
3732500	chr10	68275725	68277023	+	6250	NA	intron (NM_023598, intron 2 of 9)	intron (NM_023598, intron 2 of 9)	2352	NM_023598	71371		NM_023598	ENSMUSG00000019947	Arid5b	4930580B11|5430435G07Rik|Desrt|Mrf2|Mrf2alpha|Mrf2beta	AT-rich interaction domain 5B	protein-coding
2493750-10	chr16	32720803	32721543	+	6250	NA	Intergenic	Tigger9b|DNA|TcMar-Tigger	-14713	NM_080457	140474		NM_080457	ENSMUSG00000118672	Muc4	4933405I11Rik|Asgp	mucin 4	protein-coding
2002500-63	chrX	85739694	85740304	+	6250	NA	intron (NM_001331046, intron 8 of 19)	intron (NM_001331046, intron 8 of 19)	36820	NM_001331046	14933		NM_008194	ENSMUSG00000025059	Gk	D930012N15Rik|Gyk	glycerol kinase	protein-coding
1713750-4	chr1	101199448	101200055	+	6250	NA	Intergenic	Intergenic	43983	NR_037989	100504525		NR_037989	ENSMUSG00000100684	Gm20268	-	predicted gene, 20268	ncRNA
3293750-4	chr6	88550314	88551228	+	6250	NA	intron (NM_001278671, intron 5 of 5)	RCHARR1|DNA|hAT-Charlie	-31971	NM_016906	53421		NM_016906	ENSMUSG00000030082	Sec61a1	Sec61a	SEC61 translocon subunit alpha 1	protein-coding
1593750-158	chrX	159532603	159532983	+	6250	NA	non-coding (NR_152562, exon 1 of 13)	non-coding (NR_152562, exon 1 of 13)	125	NM_001358940	382252		NM_001033472	ENSMUSG00000044150	Bclaf3	2310067E24Rik|A830080D01Rik|Gm1146	Bclaf1 and Thrap3 family member 3	protein-coding
3136250-5	chr18	4188723	4189454	+	6250	NA	Intergenic	L1_Mus1|LINE|L1	23256	NM_026092	67328		NM_026092	ENSMUSG00000024233	Lyzl1	1700038F02Rik|Lyc2|Lyzd1	lysozyme-like 1	protein-coding
2100000-21	chr15	64621974	64622448	+	6250	NA	Intergenic	Intergenic	-239292	NM_001276467	13196		NM_010026	ENSMUSG00000022377	Asap1	DEF-1|Ddef1|PAP|mKIAA1249|s19	ArfGAP with SH3 domain, ankyrin repeat and PH domain1	protein-coding
1765000-77	chr4	85122170	85122533	+	6250	NA	intron (NM_175275, intron 25 of 25)	intron (NM_175275, intron 25 of 25)	-83105	NM_019535	20404		NM_019535	ENSMUSG00000028488	Sh3gl2	9530001L19Rik|B930049H17Rik|EEN-B1|EEN1|SH3PA|Sh3d2a	SH3-domain GRB2-like 2	protein-coding
2586250-13	chr17	46430944	46431687	+	6250	NA	TTS (NM_144856)	TTS (NM_144856)	2373	NM_053250	114570		NM_053250	ENSMUSG00000023968	Crip3	TLP|TLP-A|TLP-B|Tlmp	cysteine-rich protein 3	protein-coding
2207500-14	chr12	16834210	16834915	+	6250	NA	Intergenic	Intergenic	23597	NR_027677	50496		NM_033270	ENSMUSG00000057469	E2f6	E2F6a|E2F6b|EMA	E2F transcription factor 6	protein-coding
3301250	chr10	57575270	57576196	+	6250	NA	Intergenic	BGLII|LTR|ERVK	-43204	NM_019760	56442		NM_019760	ENSMUSG00000019877	Serinc1	1500011D18Rik|AIGP-2|TMS-2|Tde1l|Tde2|Tms2|mKIAA1253	serine incorporator 1	protein-coding
3166250-6	chr7	95297539	95298833	+	6250	NA	Intergenic	Intergenic	-873058	NM_001310762	23966		NM_011858	ENSMUSG00000048078	Tenm4	Doc4|ELM2|Odz4|Ten-m4|l(7)-3Rn|l7Rn3|mKIAA1302	teneurin transmembrane protein 4	protein-coding
2562500-13	chr4	19569549	19570476	+	6250	NA	promoter-TSS (NM_001356481)	promoter-TSS (NM_001356481)	96	NM_027769	70568		NM_027769	ENSMUSG00000028228	Cpne3	5430428M23Rik|5730450C07Rik|CPN3	copine III	protein-coding
2300000-19	chr6	6039498	6040166	+	6250	NA	Intergenic	Intergenic	-62439	NR_040255	72249		NR_040255	ENSMUSG00000085416	1700019G24Rik	-	RIKEN cDNA 1700019G24 gene	ncRNA
2555000-13	chr16	75315941	75316825	+	6250	NA	Intergenic	Intergenic	-223613	NM_001358493	268902		NM_175549	ENSMUSG00000052516	Robo2	2600013A04Rik|9430089E08Rik|D230004I22Rik|mKIAA1568	roundabout guidance receptor 2	protein-coding
3542500	chr1	153280902	153282183	+	6250	NA	intron (NM_010683, intron 1 of 27)	intron (NM_010683, intron 1 of 27)	51244	NM_010683	226519		NM_010683	ENSMUSG00000026478	Lamc1	Lamb2	laminin, gamma 1	protein-coding
1988750-20	chr16	67767430	67768018	+	6250	NA	Intergenic	Intergenic	-146816	NM_001347247	239857		NM_178721	ENSMUSG00000064115	Cadm2	2900078E11Rik|9330131D06|A830029E02Rik|Igdf4d|Igsf4d|NECL3|SynCAM 2|SynCAM2	cell adhesion molecule 2	protein-coding
2062500-40	chr9	39245245	39245728	+	6250	NA	Intergenic	(TG)n|Simple_repeat|Simple_repeat	-7055	NM_207665	257959		NM_207665	ENSMUSG00000096109	Or8g18	K4|MOR171-32P|MOR171-41P|Olfr144|Olfr1537|Olfr1537-ps1	olfactory receptor family 8 subfamily G member 18	protein-coding
1805000-72	chr4	37471983	37472741	+	6250	NA	Intergenic	Intergenic	222959	NR_151605	102636890		NR_151605	ENSMUSG00000086026	Gm12374	-	predicted gene 12374	ncRNA
1835000-53	chr4	152947245	152947857	+	6250	NA	Intergenic	Intergenic	250011	NR_033138	330004		NM_001033414		Gm833	-	predicted gene 833	ncRNA
1937500-53	chr6	50775121	50775855	+	6250	NA	promoter-TSS (NR_045984)	promoter-TSS (NR_045984)	-627	NR_045984	319981		NR_045984	ENSMUSG00000107667	C530044C16Rik	-	RIKEN cDNA C530044C16 gene	ncRNA
1722500-12	chr10	63720350	63720843	+	6250	NA	intron (NM_177612, intron 5 of 17)	L1Md_A|LINE|L1	-100459	NM_001164519	216033		NM_177612	ENSMUSG00000060843	Ctnna3	4930429L08Rik|4933408A16|Catna3|Vr22	catenin alpha 3	protein-coding
4470000	chr11	53757636	53758693	+	6250	NA	Intergenic	Intergenic	5490	NR_106131	102465772		NR_106131	ENSMUSG00000099153	Mir7671	Gm27802|mmu-mir-7671	microRNA 7671	ncRNA
2316250-21	chr19	26526799	26527328	+	6250	NA	Intergenic	MIRb|SINE|MIR	-78097	NM_011416	67155		NM_011416	ENSMUSG00000024921	Smarca2	2610209L14Rik|SNF2alpha|Snf2l2|brahma|brm	SWI/SNF related, matrix associated, actin dependent regulator of chromatin, subfamily a, member 2	protein-coding
2821250-17	chr5	98226095	98227058	+	6250	NA	Intergenic	Lx8b|LINE|L1	-27608	NM_010203	14176		NM_010203	ENSMUSG00000029337	Fgf5	Fgf-5|Fgf3a|HBGF-5|angora|go	fibroblast growth factor 5	protein-coding
2240000-8	chr12	86824691	86825390	+	6250	NA	Intergenic	Intergenic	59774	NM_145836	238330		NM_145836	ENSMUSG00000034168	Irf2bpl	6430527G18Rik|Eap1	interferon regulatory factor 2 binding protein-like	protein-coding
1912500-30	chr13	80157939	80158662	+	6250	NA	Intergenic	Intergenic	-725084	NR_153410	105171		NM_178917	ENSMUSG00000074794	Arrdc3	mKIAA1376	arrestin domain containing 3	protein-coding
2433750-12	chr17	75110604	75111347	+	6250	NA	intron (NM_019919, intron 3 of 33)	intron (NM_019919, intron 3 of 33)	-67806	NM_001331234	268977		NM_019919	ENSMUSG00000001870	Ltbp1	9430031G15Rik|9830146M04|Ltbp-1|Ltbp1L|TGF-beta1-BP-1|Tgfb|b2b1000Clo	latent transforming growth factor beta binding protein 1	protein-coding
1558750-98	chr4	146486902	146487647	+	6250	NA	Intergenic	B2_Mm1t|SINE|B2	-14726	NM_001243138	100041433		NM_001243138	ENSMUSG00000056300	Zfp981	Gm13247	zinc finger protein 981	protein-coding
2515000-26	chr9	40914343	40915053	+	6250	NA	intron (NM_001357360, intron 5 of 8)	intron (NM_001357360, intron 5 of 8)	40571	NM_178245	244813		NM_178245	ENSMUSG00000054360	Bsx	Bsx1a|Bsx1b	brain specific homeobox	protein-coding
4825000-3	chr2	29926052	29927318	+	6250	NA	intron (NM_001374179, intron 18 of 19)	intron (NM_001374179, intron 18 of 19)	-8724	NM_028923	74412		NM_028923	ENSMUSG00000019715	Gle1	4933405K21Rik|Gle1l	GLE1 RNA export mediator	protein-coding
1825000-17	chr10	93794005	93794404	+	6250	NA	Intergenic	Intergenic	-25776	NM_001376981	327799		NM_183199	ENSMUSG00000020020	Usp44	E430004F17Rik	ubiquitin specific peptidase 44	protein-coding
2120000-8	chr11	114668540	114669004	+	6250	NA	5' UTR (NM_001362918, exon 1 of 4)	5' UTR (NM_001362918, exon 1 of 4)	192	NM_023372	67671		NM_023372	ENSMUSG00000057322	Rpl38	0610025G13Rik|Rbt|Ts|Tss	ribosomal protein L38	protein-coding
1761250-33	chr14	35579911	35580430	+	6250	NA	intron (NM_008166, intron 15 of 15)	intron (NM_008166, intron 15 of 15)	231808	NM_001033766	239036		NM_001033766	ENSMUSG00000041068	4930596D02Rik	-	RIKEN cDNA 4930596D02 gene	protein-coding
2538750-23	chr7	19604543	19605307	+	6250	NA	promoter-TSS (NM_016680)	promoter-TSS (NM_016680)	-439	NR_125834	53609		NM_016680	ENSMUSG00000061028	Clasrp	Clasp|Sfrs16|Srsf16|Swap2	CLK4-associating serine/arginine rich protein	protein-coding
2035000-53	chr6	121066612	121067135	+	6250	NA	intron (NR_138098, intron 1 of 1)	intron (NR_138098, intron 1 of 1)	2409	NR_138098	100043793		NR_138098	ENSMUSG00000097011	Gm4651	-	predicted gene 4651	ncRNA
2416250-24	chr4	95314537	95315141	+	6250	NA	Intergenic	MTC|LTR|ERVL-MaLR	121535	NR_166673	105244624		NR_166673	ENSMUSG00000084918	Gm12708	-	predicted gene 12708	ncRNA
1851250-81	chr9	26518852	26519540	+	6250	NA	Intergenic	Intergenic	-214612	NM_001310766	76898		NM_029792	ENSMUSG00000045994	B3gat1	0710007K08Rik|GlcAT-P|Glcatp|Hnk1	beta-1,3-glucuronyltransferase 1	protein-coding
1647500-20	chr11	84052603	84053354	+	6250	NA	intron (NM_019819, intron 1 of 2)	intron (NM_019819, intron 1 of 2)	15379	NM_019819	56405		NM_019819	ENSMUSG00000018648	Dusp14	1110014C10Rik|2310042C07Rik|D11Ertd395e|MKP-L|Mkp6	dual specificity phosphatase 14	protein-coding
2153750-15	chr12	72324877	72325486	+	6250	NA	intron (NM_153457, intron 1 of 8)	MTE2a|LTR|ERVL-MaLR	83873	NM_001286448	104001		NM_153457	ENSMUSG00000021087	Rtn1	Nsp	reticulon 1	protein-coding
2810000-9	chr8	44653967	44654822	+	6250	NA	Intergenic	L1MB7|LINE|L1	-295814	NM_001081286	14107		NM_010179	ENSMUSG00000070047	Fat1	2310038E12Rik|Fath|mFat1	FAT atypical cadherin 1	protein-coding
1596250-15	chr10	85923161	85923686	+	6250	NA	Intergenic	Intergenic	-3979	NM_001163614	67341		NM_001163614	ENSMUSG00000085111	Ascl4	1700054F16Rik|bHLHa44	achaete-scute family bHLH transcription factor 4	protein-coding
2033750-48	chr7	119928146	119928617	+	6250	NA	intron (NM_001370806, intron 58 of 60)	intron (NM_001370806, intron 58 of 60)	28270	NR_126475	73919		NM_029610	ENSMUSG00000030922	Lyrm1	1110065L10Rik|2310004B22Rik|4930404J24Rik	LYR motif containing 1	protein-coding
2368750-31	chr9	104991063	104991597	+	6250	NA	intron (NM_001357439, intron 8 of 15)	intron (NM_001357439, intron 8 of 15)	-61938	NM_001364513	94062		NM_053159	ENSMUSG00000032563	Mrpl3	2010320L16Rik|5930422H18Rik|L3mt|dcr	mitochondrial ribosomal protein L3	protein-coding
1868750-8	chr10	55456668	55457339	+	6250	NA	Intergenic	ORR1A4|LTR|ERVL-MaLR	-649914	NM_001163833	73390		NM_133751	ENSMUSG00000047669	Msl3l2	1700060H10Rik	MSL3 like 2	protein-coding
1893750-78	chr9	94429533	94430144	+	6250	NA	Intergenic	MLT1C|LTR|ERVL-MaLR	-43522	NR_168505	102634356		NR_168505		Gm31957	-	predicted gene, 31957	ncRNA
2643750-8	chr16	47549020	47549776	+	6250	NA	Intergenic	Intergenic	609101	NR_152166	619300		NR_152166	ENSMUSG00000116755	6430553K19Rik	-	RIKEN cDNA 6430553K19 gene	ncRNA
1545000-71	chr17	51631984	51632330	+	6250	NA	Intergenic	Intergenic	179897	NM_001163630	20230		NM_009122	ENSMUSG00000023927	Satb1	2610306G12Rik	special AT-rich sequence binding protein 1	protein-coding
1843750-38	chr16	30584936	30585803	+	6250	NA	intron (NM_178069, intron 2 of 13)	B1_Mur1|SINE|Alu	2220	NM_178069	224092		NM_178069	ENSMUSG00000022538	Lsg1	5830465I20|D16Bwg1547e	large 60S subunit nuclear export GTPase 1	protein-coding
2261250-40	chr9	50104098	50104639	+	6250	NA	Intergenic	B4|SINE|B4	128814	NR_131161	71873		NR_131161	ENSMUSG00000110916	2310003N18Rik	-	RIKEN cDNA 2310003N18 gene	ncRNA
1673750-61	chr4	35148539	35149073	+	6250	NA	intron (NM_178061, intron 1 of 3)	intron (NM_178061, intron 1 of 3)	-3249	NM_199157	387510		NM_199157	ENSMUSG00000042993	Ifnk	If1fa	interferon kappa	protein-coding
2360000-2	chr1	66891642	66892174	+	6250	NA	Intergenic	L1_Mus3|LINE|L1	-28599	NM_007381	11363		NM_007381	ENSMUSG00000026003	Acadl	LCAD	acyl-Coenzyme A dehydrogenase, long-chain	protein-coding
2526250-24	chr4	145217301	145218055	+	6250	NA	intron (NM_011610, intron 9 of 9)	intron (NM_011610, intron 9 of 9)	-22673	NM_001276465	230895		NM_001033190	ENSMUSG00000020220	Vps13d	-	vacuolar protein sorting 13D	protein-coding
1833750-44	chr17	27612815	27613477	+	6250	NA	intron (NM_019837, intron 1 of 4)	RSINE1|SINE|B4	9818	NM_001291046	56409		NM_019837	ENSMUSG00000024213	Nudt3	1110011B09Rik|Dipp|Dipp1	nudix hydrolase 3	protein-coding
3233750-7	chr18	7386164	7386961	+	6250	NA	intron (NM_001360860, intron 13 of 17)	Lx3_Mus|LINE|L1	-88626	NM_001357492	74934		NM_001081393	ENSMUSG00000061802	Odad2	4930463I21Rik|Armc4|b2b227.1Clo|b2b643Clo	outer dynein arm docking complex subunit 2	protein-coding
3137500-6	chr2	67736398	67737431	+	6250	NA	intron (NM_001379324, intron 2 of 6)	MTD|LTR|ERVL-MaLR	-44129	NR_105752	102466627		NR_105752	ENSMUSG00000098734	Mir6335	Gm27836|mmu-mir-6335	microRNA 6335	ncRNA
2836250-14	chr7	124160433	124161140	+	6250	NA	intron (NM_001252072, intron 1 of 1)	Lx9|LINE|L1	177958	NM_001252072	628779		NM_001252072	ENSMUSG00000078591	Hs3st4	Gm6915	heparan sulfate (glucosamine) 3-O-sulfotransferase 4	protein-coding
1792500-11	chr10	65268243	65268913	+	6250	NA	Intergenic	Intergenic	-148211	NR_152621	102632700		NR_152621	ENSMUSG00000100528	Gm28881	-	predicted gene 28881	ncRNA
3428750-6	chr8	4226151	4227172	+	6250	NA	promoter-TSS (NM_028175)	promoter-TSS (NM_028175)	-166	NM_028175	72267		NM_028175	ENSMUSG00000046589	Lrrc8e	1810049O03Rik	leucine rich repeat containing 8 family, member E	protein-coding
4047500	chr12	97144809	97145955	+	6250	NA	Intergenic	Intergenic	963211	NR_168899	102638980		NR_168899	ENSMUSG00000112812	Gm47415	Gm35412	predicted gene, 47415	ncRNA
1805000-5	chr1	147454682	147455065	+	6250	NA	Intergenic	Intergenic	957186	NM_001145807	215378		NM_153539	ENSMUSG00000035131	Brinp3	B830045N13Rik|Fam5c	bone morphogenetic protein/retinoic acid inducible neural specific 3	protein-coding
1738750-31	chr13	40449582	40450057	+	6250	NA	Intergenic	Intergenic	-161808	NM_172143	218165		NM_172143	ENSMUSG00000047094	Ofcc1	opo	orofacial cleft 1 candidate 1	protein-coding
2107500-16	chr14	115741523	115742190	+	6250	NA	intron (NM_175500, intron 6 of 7)	L1M4|LINE|L1	-332304	NR_045761	75088		NR_045761	ENSMUSG00000093551	4930505G20Rik	-	RIKEN cDNA 4930505G20 gene	ncRNA
1917500-6	chr1	135850335	135850940	+	6250	NA	intron (NM_001130174, intron 10 of 13)	intron (NM_001130174, intron 10 of 13)	9776	NM_001130176	21956		NM_011619	ENSMUSG00000026414	Tnnt2	Tnt|cTnT	troponin T2, cardiac	protein-coding
1553750-79	chr18	12128217	12128755	+	6250	NA	promoter-TSS (NM_024182)	promoter-TSS (NM_024182)	-364	NM_024182	66878		NM_024182	ENSMUSG00000024404	Riok3	1200013N13Rik|D18Ertd331e|E130306C24Rik|Sudd	RIO kinase 3	protein-coding
2603750	chr1	168978014	168978965	+	6250	NA	Intergenic	Intergenic	40600	NR_105772	102466632		NR_105772	ENSMUSG00000098829	Mir6354	Gm27282|mmu-mir-6354	microRNA 6354	ncRNA
5101250	chr8	84197571	84199292	+	6250	NA	Intergenic	CpG	-10087	NR_029740	387216		NR_029740	ENSMUSG00000065611	Mir23a	Mirn23a|mir-23a|mmu-mir-23a	microRNA 23a	ncRNA
2971250-6	chr2	145096102	145097208	+	6250	NA	Intergenic	MTA_Mm|LTR|ERVL-MaLR	-71120	NM_001356497	94249		NM_053195	ENSMUSG00000063873	Slc24a3	NCKX3	solute carrier family 24 (sodium/potassium/calcium exchanger), member 3	protein-coding
2037500-30	chr17	34135201	34135881	+	6250	NA	5' UTR (NM_001360530, exon 2 of 6)	5' UTR (NM_001360530, exon 2 of 6)	-7688	NR_160896	15000		NM_010388	ENSMUSG00000037548	H2-DMb2	H-2Mb2|H2-Mb2	histocompatibility 2, class II, locus Mb2	protein-coding
2156250-23	chr2	90825772	90826478	+	6250	NA	intron (NR_151502, intron 18 of 21)	RMER19B|LTR|ERVK	-21030	NM_001317241	56428		NM_019758	ENSMUSG00000027282	Mtch2	2310034D24Rik|4930539J07Rik|HSPC032	mitochondrial carrier 2	protein-coding
2913750-10	chr6	37364040	37365172	+	6250	NA	intron (NM_178661, intron 2 of 11)	ORR1D2|LTR|ERVL-MaLR	-64630	NM_001347104	320127		NM_001081206	ENSMUSG00000038665	Dgki	6430604M11Rik|C130010K08Rik	diacylglycerol kinase, iota	protein-coding
3325000-3	chr2	120848795	120849577	+	6250	NA	intron (NM_080788, intron 1 of 15)	intron (NM_080788, intron 1 of 15)	1232	NM_001024857	140810		NM_080788	ENSMUSG00000090100	Ttbk2	2610507N02Rik|B930008N24Rik|TTK|Ttbk|Ttbk1|mKIAA0847	tau tubulin kinase 2	protein-coding
2601250-20	chr8	43827085	43827877	+	6250	NA	Intergenic	Lx8b|LINE|L1	-124057	NM_001025240	384813		NM_001025240	ENSMUSG00000050190	Adam34l	EG384813|Gm5346	a disintegrin and metallopeptidase domain 34 like	protein-coding
1598750-68	chr4	129377626	129378195	+	6250	NA	5' UTR (NM_028603, exon 1 of 5)	5' UTR (NM_028603, exon 1 of 5)	118	NM_028603	73680		NM_028603	ENSMUSG00000028807	Zbtb8a	2410081M15Rik	zinc finger and BTB domain containing 8a	protein-coding
2922500-7	chr14	31482779	31483566	+	6250	NA	intron (NM_001374773, intron 4 of 4)	B1F1|SINE|Alu	11586	NM_001359850	67011		NM_025907	ENSMUSG00000021891	Mettl6	1600013P15Rik	methyltransferase 6, methylcytidine	protein-coding
2796250-7	chr12	65168807	65169666	+	6250	NA	intron (NM_172578, intron 1 of 13)	intron (NM_172578, intron 1 of 13)	3344	NM_172578	217653		NM_172578	ENSMUSG00000047534	Mis18bp1	6720403H11|Knl2|mKIAA1903	MIS18 binding protein 1	protein-coding
2191250-25	chr7	132394973	132395703	+	6250	NA	Intergenic	RMER19B2|LTR|ERVK	-78110	NM_029935	77590		NM_029935	ENSMUSG00000030930	Chst15	4631426J05Rik|BRAG|GalNAc4S-6ST|GalNAcS-6ST|MAd5|mKIAA0598	carbohydrate sulfotransferase 15	protein-coding
2027500-31	chr18	61146127	61146764	+	6250	NA	exon (NM_134134, exon 14 of 21)	exon (NM_134134, exon 14 of 21)	28977	NR_105949	102466212		NR_105949	ENSMUSG00000098389	Mir6983	Gm27496|mmu-mir-6983	microRNA 6983	ncRNA
1790000-76	chr4	76915740	76916405	+	6250	NA	intron (NR_160919, intron 8 of 39)	intron (NR_160919, intron 8 of 39)	465180	NR_168523	105247151		NR_168523		Gm42303	Gm45260	predicted gene, 42303	ncRNA
3403750-3	chr2	10300210	10301136	+	6250	NA	Intergenic	Intergenic	-69778	NM_001198808	353282		NM_177386	ENSMUSG00000061186	Sfmbt2	D2Wsu23e|D330030P06Rik	Scm-like with four mbt domains 2	protein-coding
1637500-106	chr8	56358128	56358562	+	6250	NA	Intergenic	L1Md_A|LINE|L1	63793	NM_008278	15446		NM_008278	ENSMUSG00000031613	Hpgd	15-PGDH	hydroxyprostaglandin dehydrogenase 15 (NAD)	protein-coding
1920000-13	chr10	69034919	69035538	+	6250	NA	Intergenic	Intergenic	-1340	NR_155866	102635787		NR_155866	ENSMUSG00000112331	Gm33035	-	predicted gene, 33035	ncRNA
2078750-9	chr10	116238784	116239590	+	6250	NA	intron (NM_011217, intron 10 of 13)	intron (NM_011217, intron 10 of 13)	61836	NM_001161838	19279		NM_011217	ENSMUSG00000020151	Ptprr	Gmcp1|PTP-SL|PTPBR7|RPTPRR|mPTP213	protein tyrosine phosphatase receptor type R	protein-coding
4086250	chr5	143511797	143513107	+	6250	NA	intron (NM_001347530, intron 3 of 6)	intron (NM_001347530, intron 3 of 6)	15541	NM_009007	19353		NM_009007	ENSMUSG00000001847	Rac1	D5Ertd559e	Rac family small GTPase 1	protein-coding
2690000-20	chr5	57387857	57388467	+	6250	NA	Intergenic	L1Md_F2|LINE|L1	329757	NR_015588	319216		NR_015588	ENSMUSG00000097216	4932441J04Rik	-	RIKEN cDNA 4932441J04 gene	ncRNA
2960000-8	chr4	77491178	77492232	+	6250	NA	intron (NR_160919, intron 4 of 39)	MT2B|LTR|ERVL	720037	NR_160919	19266		NM_011211	ENSMUSG00000028399	Ptprd	1110002J03Rik|3000002J10Rik|B230219D21Rik|R-PTP-delta	protein tyrosine phosphatase receptor type D	protein-coding
4480000	chr12	10330961	10332221	+	6250	NA	Intergenic	Intergenic	-38380	NM_027588	70881		NM_027588	ENSMUSG00000020622	Nt5c1b	4921514H13Rik|AIRP|CN-IB|cN1B	5'-nucleotidase, cytosolic IB	protein-coding
2303750-29	chr9	8057242	8057750	+	6250	NA	Intergenic	ORR1G|LTR|ERVL-MaLR	-14621	NM_001358295	234912		NM_199017	ENSMUSG00000053070	Cfap300	9230110C19Rik	cilia and flagella associated protein 300	protein-coding
2013750-18	chr16	16213274	16213746	+	6250	NA	exon (NM_026163, exon 1 of 13)	exon (NM_026163, exon 1 of 13)	165	NM_026163	67451		NM_026163	ENSMUSG00000041957	Pkp2	1200008D14Rik|1200012P04Rik|Pkp2l	plakophilin 2	protein-coding
1657500-112	chr8	124898837	124899226	+	6250	NA	intron (NM_001111141, intron 1 of 4)	intron (NM_001111141, intron 1 of 4)	1137	NM_001111141	244666		NM_001111141	ENSMUSG00000031986	Sprtn	Gm505	SprT-like N-terminal domain	protein-coding
4055000	chr1	33734843	33736164	+	6250	NA	intron (NM_008999, intron 5 of 7)	B4A|SINE|B4	15084	NM_001159729	19335		NM_008999	ENSMUSG00000004768	Rab23	opb|opb2|rab-15	RAB23, member RAS oncogene family	protein-coding
3536250	chr19	45509045	45509671	+	6250	NA	intron (NM_001360120, intron 7 of 15)	intron (NM_001360120, intron 7 of 15)	51206	NM_001330507	56626		NM_020032	ENSMUSG00000025218	Poll	1110003P06Rik	polymerase (DNA directed), lambda	protein-coding
2457500-24	chr8	34163474	34164281	+	6250	NA	intron (NM_026432, intron 2 of 5)	intron (NM_026432, intron 2 of 5)	2835	NR_105820	102465211		NR_105820	ENSMUSG00000098785	Mir6395	Gm27561|mmu-mir-6395	microRNA 6395	ncRNA
4851250	chr12	99637766	99638859	+	6250	NA	Intergenic	RLTR30D2_MM|LTR|ERV1	-4784	NR_166738	105245440		NR_166738	ENSMUSG00000113136	Gm19951	-	predicted gene, 19951	ncRNA
1722500-9	chr10	26012272	26012776	+	6250	NA	intron (NM_001358814, intron 2 of 2)	intron (NM_001358814, intron 2 of 2)	-65731	NR_028030	100040851		NR_028030	ENSMUSG00000039098	Gm9767	-	predicted gene 9767	ncRNA
2401250-20	chr19	35330620	35331385	+	6250	NA	Intergenic	Lx7|LINE|L1	365606	NR_035473	100316775		NR_035473	ENSMUSG00000089151	Mir1950	mmu-mir-1950	microRNA 1950	ncRNA
2018750-59	chr8	28702815	28703343	+	6250	NA	intron (NM_001347499, intron 11 of 16)	intron (NM_001347499, intron 11 of 16)	109549	NR_166526	105243155		NR_166526		Gm26795	-	predicted gene, 26795	ncRNA
2353750-4	chr1	86441913	86442574	+	6250	NA	Intergenic	CpG	15914	NM_027966	71863		NM_027966	ENSMUSG00000036574	Tex44	1700019O17Rik	testis expressed 44	protein-coding
3825000-5	chr19	6969268	6970421	+	6250	NA	promoter-TSS (NM_008874)	promoter-TSS (NM_008874)	-30	NM_001290349	18797		NM_008874	ENSMUSG00000024960	Plcb3	mKIAA4098	phospholipase C, beta 3	protein-coding
3300000-10	chr9	97542308	97543013	+	6250	NA	intron (NM_022319, intron 5 of 17)	intron (NM_022319, intron 5 of 17)	-172702	NM_030219	78911		NM_030219	ENSMUSG00000032451	Trim42	4930486B16Rik	tripartite motif-containing 42	protein-coding
2403750	chr1	19907110	19907702	+	6250	NA	Intergenic	Intergenic	-449048	NR_045734	75028		NR_045734	ENSMUSG00000089914	4930486I03Rik	-	RIKEN cDNA 4930486I03 gene	ncRNA
3801250-2	chr11	82286086	82287054	+	6250	NA	Intergenic	MIRb|SINE|MIR	-102330	NM_001304439	270893		NM_023438	ENSMUSG00000020701	Tmem132e	Gm644	transmembrane protein 132E	protein-coding
2225000-16	chr16	90969910	90970665	+	6250	NA	intron (NM_001045515, intron 13 of 32)	intron (NM_001045515, intron 13 of 32)	-35438	NM_026502	68001		NM_026502	ENSMUSG00000022972	Cfap298	1110004E09Rik	cilia and flagella associate protien 298	protein-coding
1748750-45	chr17	70899466	70899923	+	6250	NA	Intergenic	Intergenic	-39094	NR_035427	100316676		NR_035427	ENSMUSG00000080468	Mir1195	Mirn1195|mmu-mir-1195	microRNA 1195	ncRNA
2782500-13	chr9	110476147	110477059	+	6250	NA	promoter-TSS (NM_001163569)	promoter-TSS (NM_001163569)	91	NM_177771	270201		NM_177771	ENSMUSG00000054792	Klhl18	A930041K15	kelch-like 18	protein-coding
1620000-73	chr2	59617425	59617916	+	6250	NA	intron (NM_198294, intron 1 of 26)	intron (NM_198294, intron 1 of 26)	5628	NM_198294	66860		NM_198294	ENSMUSG00000035168	Tanc1	1200003E16Rik|Tanc|mKIAA1728	tetratricopeptide repeat, ankyrin repeat and coiled-coil containing 1	protein-coding
2350000-16	chr7	129524499	129525246	+	6250	NA	Intergenic	Intergenic	-66991	NM_172255	207425		NM_172255	ENSMUSG00000042055	Wdr11	2900055P10Rik|Brwd2|mKIAA1351	WD repeat domain 11	protein-coding
2298750-14	chr12	117845072	117846032	+	6250	NA	intron (NM_146040, intron 1 of 9)	intron (NM_146040, intron 1 of 9)	1691	NM_146040	217946		NM_146040	ENSMUSG00000021175	Cdca7l	JPO2	cell division cycle associated 7 like	protein-coding
3197500	chr1	20397841	20398499	+	6250	NA	intron (NM_153179, intron 37 of 66)	intron (NM_153179, intron 37 of 66)	41716	NR_045734	75028		NR_045734	ENSMUSG00000089914	4930486I03Rik	-	RIKEN cDNA 4930486I03 gene	ncRNA
1980000-28	chr17	61237272	61237871	+	6250	NA	Intergenic	Intergenic	1643746	NM_010109	13640		NM_010109	ENSMUSG00000048915	Efna5	AL-1|EFL-5|Ephrin-A5|Epl7|LERK-7|RAGS	ephrin A5	protein-coding
2187500-36	chr9	47453861	47454242	+	6250	NA	Intergenic	Intergenic	-76119	NM_001310841	54725		NM_018770	ENSMUSG00000032076	Cadm1	2900073G06Rik|3100001I08Rik|Bl2|Igsf4|Igsf4a|Necl2|RA175|RA175A|RA175B|RA175C|RA175N|ST17|SgIGSF|SynCam|Tslc1	cell adhesion molecule 1	protein-coding
3172500-6	chr2	132472601	132473483	+	6250	NA	Intergenic	Intergenic	-17686	NR_028286	70371		NR_028286	ENSMUSG00000086379	1700026D11Rik	-	RIKEN cDNA 1700026D11 gene	ncRNA
2143750-37	chr7	28340854	28341397	+	6250	NA	Intergenic	RMER17A|LTR|ERVK	-2406	NM_013676	20924		NM_013676	ENSMUSG00000003435	Supt5	Spt5|Supt5h	suppressor of Ty 5, DSIF elongation factor subunit	protein-coding
3121250-7	chr19	44984615	44985393	+	6250	NA	promoter-TSS (NR_040294)	promoter-TSS (NR_040294)	-454	NR_040294	73894		NR_040294	ENSMUSG00000118204	4930414N06Rik	-	RIKEN cDNA 4930414N06 gene	ncRNA
2316250-25	chr2	161928347	161929220	+	6250	NA	intron (NM_021464, intron 7 of 29)	intron (NM_021464, intron 7 of 29)	-462030	NR_040617	77645		NR_040617	ENSMUSG00000084919	Ptprtos	C330008G21Rik	protein tyrosine phosphatase receptor type T, opposite strand	ncRNA
2110000-27	chr2	32423703	32424262	+	6250	NA	promoter-TSS (NM_001290558)	promoter-TSS (NM_001290558)	84	NM_001290558	227731		NM_146118	ENSMUSG00000026819	Slc25a25	1110030N17Rik|MCSC|SCaMC-2|mKIAA1896	solute carrier family 25 (mitochondrial carrier, phosphate carrier), member 25	protein-coding
3890000-2	chr19	28678471	28679539	+	6250	NA	intron (NR_045330, intron 1 of 4)	intron (NR_045330, intron 1 of 4)	781	NR_045330	320176		NR_045330	ENSMUSG00000097735	D930032P07Rik	-	RIKEN cDNA D930032P07 gene	ncRNA
1516250-68	chr19	7397122	7397513	+	6250	NA	Intergenic	L1MB7|LINE|L1	-14291	NM_001167831	68229		NM_001033139	ENSMUSG00000024970	Spindoc	1700105P06Rik|SPIN-DOC	spindlin interactor and repressor of chromatin binding	protein-coding
1533750-41	chr12	87392032	87392406	+	6250	NA	Intergenic	(CAAA)n|Simple_repeat|Simple_repeat	-3864	NM_011479	20773		NM_011479	ENSMUSG00000021036	Sptlc2	LCB2|LCB2a|Spt2	serine palmitoyltransferase, long chain base subunit 2	protein-coding
1736250-52	chr18	38711016	38711678	+	6250	NA	Intergenic	RSINE1|SINE|B4	-2976	NM_001370889	102632739		NM_001370889		Gm19774	-	predicted gene, 19774	protein-coding
2968750-6	chr18	36492534	36493412	+	6250	NA	Intergenic	Intergenic	22832	NM_010415	15200		NM_010415	ENSMUSG00000024486	Hbegf	Dtr|Dts|Hegfl	heparin-binding EGF-like growth factor	protein-coding
1905000-61	chr8	36872670	36873089	+	6250	NA	intron (NM_001194940, intron 2 of 17)	intron (NM_001194940, intron 2 of 17)	79563	NM_001194940	50768		NM_015802	ENSMUSG00000031523	Dlc1	A730069N07Rik|Arhgap7|HP|STARD12|dlc-1	deleted in liver cancer 1	protein-coding
2201250-24	chr19	35938777	35939348	+	6250	NA	Intergenic	Lx2|LINE|L1	-14484	NR_152130	329056		NR_152130	ENSMUSG00000094707	A830019P07Rik	-	RIKEN cDNA A830019P07 gene	ncRNA
1791250-68	chr5	10229541	10229940	+	6250	NA	Intergenic	RMER6D|LTR|ERVK	-504388	NM_181850	108069		NM_181850	ENSMUSG00000003974	Grm3	0710001G23Rik|Gprc1c|mGlu3|mGluR3	glutamate receptor, metabotropic 3	protein-coding
3103750	chr1	22398529	22399462	+	6250	NA	intron (NM_183018, intron 21 of 30)	intron (NM_183018, intron 21 of 30)	407163	NM_001012623	116837		NM_053270	ENSMUSG00000041670	Rims1	C030033M19Rik|RIM1|RIM1a|RIM1alpha|Rab3ip1|Rim|Serg1	regulating synaptic membrane exocytosis 1	protein-coding
1685000-38	chr17	34667705	34668280	+	6250	NA	Intergenic	B3|SINE|B2	-2543	NM_031176	81877		NM_031176	ENSMUSG00000033327	Tnxb	Tn-mhc|Tnx	tenascin XB	protein-coding
2542500-15	chr18	15458166	15458812	+	6250	NA	intron (NM_001364992, intron 5 of 5)	intron (NM_001364992, intron 5 of 5)	-47507	NM_001308644	11829		NM_009700	ENSMUSG00000024411	Aqp4	WCH4	aquaporin 4	protein-coding
2780000-4	chr12	87108796	87109513	+	6250	NA	3' UTR (NM_153415, exon 21 of 21)	3' UTR (NM_153415, exon 21 of 21)	-6615	NM_022414	64242		NM_022414	ENSMUSG00000021032	Ngb	-	neuroglobin	protein-coding
1712500-23	chr12	69702769	69703472	+	6250	NA	intron (NM_145443, intron 6 of 9)	B1F1|SINE|Alu	-21268	NM_001135559	20663		NM_001135559	ENSMUSG00000034801	Sos2	SOS-2|mSOS-2	SOS Ras/Rho guanine nucleotide exchange factor 2	protein-coding
2205000-9	chr12	17117918	17118746	+	6250	NA	Intergenic	RLTR45|LTR|ERVK	58556	NM_201531	382571		NM_201531	ENSMUSG00000051726	Kcnf1	Gm1182|Kv5.1	potassium voltage-gated channel, subfamily F, member 1	protein-coding
2497500	chr1	183812507	183813450	+	6250	NA	Intergenic	L1Md_F2|LINE|L1	64001	NR_151520	102637191		NR_151520	ENSMUSG00000103305	Gm34068	-	predicted gene, 34068	ncRNA
2445000-10	chr15	89169273	89169938	+	6250	NA	intron (NM_138749, intron 3 of 37)	intron (NM_138749, intron 3 of 37)	4346	NM_001159521	140570		NM_138749	ENSMUSG00000036606	Plxnb2	Debt|plexin-B2	plexin B2	protein-coding
2715000-11	chr16	57851526	57852382	+	6250	NA	Intergenic	L2c|LINE|L2	-97217	NM_007739	12837		NM_007739	ENSMUSG00000068196	Col8a1	Col8a-1	collagen, type VIII, alpha 1	protein-coding
3325000-11	chrX	156082185	156082823	+	6250	NA	Intergenic	ORR1E|LTR|ERVL-MaLR	-456979	NR_033598	74941		NR_033598		4930503H13Rik	-	gem (nuclear organelle) associated protein 8 pseudogene	pseudo
2118750-17	chr12	86532220	86532880	+	6250	NA	Intergenic	L1M2|LINE|L1	110906	NM_011934	26380		NM_011934	ENSMUSG00000021255	Esrrb	Err2|Errb|Estrrb|Nr3b2	estrogen related receptor, beta	protein-coding
2061250-9	chr10	120041849	120042414	+	6250	NA	intron (NM_001358809, intron 18 of 23)	L3|LINE|CR1	49209	NR_102387	74053		NM_028736	ENSMUSG00000034813	Grip1	4931400F03Rik|GRIP|eb	glutamate receptor interacting protein 1	protein-coding
1615000-91	chr2	69896888	69897274	+	6250	NA	promoter-TSS (NM_001303033)	promoter-TSS (NM_001303033)	-165	NM_001303033	68795		NM_177783	ENSMUSG00000044308	Ubr3	1110059H15Rik|4833421P10Rik|A130030D10Rik|Zfp650|Znf650	ubiquitin protein ligase E3 component n-recognin 3	protein-coding
1625000-52	chr16	20352847	20353436	+	6250	NA	intron (NM_013790, intron 25 of 29)	RMER12C|LTR|ERVK	-27737	NM_183158	224044		NM_183158	ENSMUSG00000022818	Cyp2ab1	EG224044|F730023N20	cytochrome P450, family 2, subfamily ab, polypeptide 1	protein-coding
2358750-26	chr3	111378024	111378777	+	6250	NA	Intergenic	Intergenic	-503503	NR_045362	625585		NR_045362	ENSMUSG00000104543	Gm6602	-	predicted gene 6602	ncRNA
3832500-3	chr16	90829426	90830752	+	6250	NA	promoter-TSS (NR_133572)	promoter-TSS (NR_133572)	-770	NM_001316761	70967		NM_027627	ENSMUSG00000039903	Eva1c	1700092M14Rik|4931408A02Rik|Fam176c	eva-1 homolog C	protein-coding
1940000-53	chr6	135997594	135998222	+	6250	NA	intron (NM_008171, intron 4 of 14)	intron (NM_008171, intron 4 of 14)	175637	NM_001363750	14812		NM_008171	ENSMUSG00000030209	Grin2b	GluN2B|GluRepsilon2|NR2B|Nmdar2b	glutamate receptor, ionotropic, NMDA2B (epsilon 2)	protein-coding
2390000-15	chr18	6300028	6300838	+	6250	NA	Intergenic	Intergenic	-58909	NM_008448	16573		NM_008448	ENSMUSG00000006740	Kif5b	Khc|Khcs|Kns1|Ukhc	kinesin family member 5B	protein-coding
1513750-122	chr3	108352340	108352793	+	6250	NA	intron (NM_019972, intron 16 of 19)	MER72B|LTR|ERV1	-12345	NM_026831	68753		NM_026831	ENSMUSG00000068745	Mybphl	1110037P11Rik	myosin binding protein H-like	protein-coding
3725000-2	chr11	59956435	59957469	+	6250	NA	intron (NM_138675, intron 1 of 1)	intron (NM_138675, intron 1 of 1)	7992	NM_009026	19416		NM_009026	ENSMUSG00000049892	Rasd1	Dexras1	RAS, dexamethasone-induced 1	protein-coding
2251250-28	chr8	88649889	88650488	+	6250	NA	intron (NM_145857, intron 1 of 12)	intron (NM_145857, intron 1 of 12)	2841	NM_145857	257632		NM_145857	ENSMUSG00000055994	Nod2	ACUG|BLAU|CD|Card15|F830032C23Rik|IBD1|Nlrc2	nucleotide-binding oligomerization domain containing 2	protein-coding
2852500-9	chr5	62725341	62726155	+	6250	NA	intron (NM_178407, intron 6 of 32)	Lx9|LINE|L1	40429	NM_178407	212285		NM_178407	ENSMUSG00000037999	Arap2	Centd1|Gm148|mKIAA0580	ArfGAP with RhoGAP domain, ankyrin repeat and PH domain 2	protein-coding
1987500-51	chr5	112217043	112217418	+	6250	NA	non-coding (NR_003718, exon 7 of 7)	non-coding (NR_003718, exon 7 of 7)	10467	NR_045378	75569		NR_045377	ENSMUSG00000101683	1700028D13Rik	-	RIKEN cDNA 1700028D13 gene	ncRNA
1632500-95	chr6	140645325	140646035	+	6250	NA	intron (NM_178803, intron 5 of 7)	intron (NM_178803, intron 5 of 7)	18795	NM_001309436	11569		NM_009637	ENSMUSG00000030232	Aebp2	B230313N05Rik	AE binding protein 2	protein-coding
3636250-2	chr16	16146434	16147675	+	6250	NA	promoter-TSS (NM_146068)	promoter-TSS (NM_146068)	-203	NM_146068	224008		NM_146068	ENSMUSG00000041974	Spidr	2310008H04Rik|Kiaa0146	scaffolding protein involved in DNA repair	protein-coding
1745000-90	chr6	135768795	135769332	+	6250	NA	intron (NM_008171, intron 11 of 14)	intron (NM_008171, intron 11 of 14)	110150	NR_126088	75024		NR_126088	ENSMUSG00000107396	4930425L21Rik	4930473P14Rik	RIKEN cDNA 4930425L21 gene	ncRNA
2063750-8	chr10	80087192	80087881	+	6250	NA	intron (NM_183426, intron 1 of 31)	ID_B1|SINE|B4	-12097	NM_001359636	216161		NM_183426	ENSMUSG00000035673	Sbno2	F730040C21|Sno|Stno	strawberry notch 2	protein-coding
2621250-7	chr15	97053131	97053871	+	6250	NA	intron (NM_027052, intron 1 of 15)	B1_Mus1|SINE|Alu	2455	NM_027052	69354		NM_027052	ENSMUSG00000022464	Slc38a4	1110012E16Rik|1700012A18Rik|Ata3|SNAT4|mATA3|mNAT3	solute carrier family 38, member 4	protein-coding
1803750-69	chr5	7154679	7155379	+	6250	NA	intron (NM_001163223, intron 1 of 3)	intron (NM_001163223, intron 1 of 3)	-149135	NM_027603	70920		NM_027603	ENSMUSG00000040514	Tex47	4921511H03Rik	testis expressed 47	protein-coding
2672500-6	chr16	18374105	18374725	+	6250	NA	intron (NM_033474, intron 2 of 18)	Lx8|LINE|L1	-6368	NM_001272028	11877		NM_033474	ENSMUSG00000118669	Arvcf	-	armadillo repeat gene deleted in velocardiofacial syndrome	protein-coding
1516250-121	chr9	27697957	27698706	+	6250	NA	Intergenic	B4|SINE|B4	301119	NM_001305058	75469		NM_029299	ENSMUSG00000031991	Spata19	1700001L23Rik|spergen-1	spermatogenesis associated 19	protein-coding
1556250-16	chr10	121455037	121455704	+	6250	NA	intron (NM_138956, intron 1 of 4)	ID_B1|SINE|B4	20880	NM_138956	192678		NM_138956	ENSMUSG00000025795	Rassf3	-	Ras association (RalGDS/AF-6) domain family member 3	protein-coding
3257500-4	chr13	110740880	110741850	+	6250	NA	Intergenic	Intergenic	113393	NR_167736	102635797		NR_167735	ENSMUSG00000109853	Gm33045	-	predicted gene, 33045	ncRNA
1557500-158	chr9	74540694	74541191	+	6250	NA	Intergenic	Intergenic	-307495	NR_045284	100503019		NR_045284	ENSMUSG00000066477	Gm16551	-	predicted gene 16551	ncRNA
2160000-39	chr6	87042471	87043199	+	6250	NA	promoter-TSS (NM_013528)	promoter-TSS (NM_013528)	-11	NM_013528	14583		NM_013528	ENSMUSG00000029992	Gfpt1	2810423A18Rik|GFA|GFAT|GFAT1|GFAT1m|Gfpt	glutamine fructose-6-phosphate transaminase 1	protein-coding
2101250-4	chr10	54075231	54076098	+	6250	NA	promoter-TSS (NM_008548)	promoter-TSS (NM_008548)	73	NM_008548	17155		NM_008548	ENSMUSG00000003746	Man1a	Man1a1|PCR1	mannosidase 1, alpha	protein-coding
2308750-4	chr10	77424588	77425289	+	6250	NA	Intergenic	Intergenic	6562	NR_027377	100045653		NR_027377		Gm17769	-	predicted gene, 17769	ncRNA
1518750-100	chr5	144949852	144950289	+	6250	NA	intron (NM_029438, intron 1 of 17)	intron (NM_029438, intron 1 of 17)	15760	NM_001038627	75788		NM_029438	ENSMUSG00000038780	Smurf1	4930431E10Rik|mKIAA1625	SMAD specific E3 ubiquitin protein ligase 1	protein-coding
1816250-57	chr19	6304837	6305455	+	6250	NA	Intergenic	ID_B1|SINE|B4	-1311	NM_001033342	240505		NM_001033342	ENSMUSG00000024769	Cdc42bpg	MRCKgamma	CDC42 binding protein kinase gamma	protein-coding
2458750	chr1	115788282	115789082	+	6250	NA	intron (NM_001371013, intron 1 of 23)	RMER5|LTR|ERV1	103945	NM_001371013	636808		NM_001077425	ENSMUSG00000070695	Cntnap5a	Caspr5-1|EG636808	contactin associated protein-like 5A	protein-coding
2128750-6	chr10	34374106	34374583	+	6250	NA	intron (NM_001347463, intron 5 of 10)	intron (NM_001347463, intron 5 of 10)	-15637	NM_009925	12813		NM_009925	ENSMUSG00000039462	Col10a1	Col10|Col10a-1	collagen, type X, alpha 1	protein-coding
1602500-44	chr13	25942150	25942544	+	6250	NA	intron (NR_045062, intron 1 of 3)	intron (NR_045062, intron 1 of 3)	23969	NR_045062	100503530		NR_045062	ENSMUSG00000086531	Gm11351	-	predicted gene 11351	ncRNA
2437500-6	chr10	124596201	124596999	+	6250	NA	Intergenic	Intergenic	127526	NR_028310	75030		NR_028310	ENSMUSG00000121661	4930503E24Rik	-	eukaryotic translation initiation factor 3, subunit I pseudogene	pseudo
2190000-4	chr10	60860788	60861719	+	6250	NA	Intergenic	B1_Mus1|SINE|Alu	-29672	NM_001359273	107449		NM_029770	ENSMUSG00000020099	Unc5b	6330415E02Rik|A630020F16|D10Bwg0792e|Unc5h2	unc-5 netrin receptor B	protein-coding
1662500-14	chr11	19188004	19188511	+	6250	NA	Intergenic	Intergenic	122982	NR_046037	74059		NR_046037	ENSMUSG00000086025	4933406G16Rik	-	RIKEN cDNA 4933406G16 gene	ncRNA
2178750-31	chr2	163393064	163393882	+	6250	NA	intron (NM_001205076, intron 2 of 6)	L2b|LINE|L2	4500	NM_021566	59091		NM_021566	ENSMUSG00000017817	Jph2	1110002E14Rik|JP-2|Jp2	junctophilin 2	protein-coding
2245000-20	chr16	30000379	30000930	+	6250	NA	Intergenic	MTD|LTR|ERVL-MaLR	-8013	NR_033631	100043102		NR_033631	ENSMUSG00000097184	4632428C04Rik	Gm4231	RIKEN cDNA 4632428C04 gene	ncRNA
2658750	chr10	10354381	10355347	+	6250	NA	intron (NM_001127353, intron 30 of 36)	intron (NM_001127353, intron 30 of 36)	117535	NM_001127353	215772		NM_172547	ENSMUSG00000050994	Adgb	9130014G24Rik	androglobin	protein-coding
1666250-87	chr5	143168150	143168638	+	6250	NA	Intergenic	Intergenic	-2643	NR_040425	100042605		NR_040424	ENSMUSG00000104529	Rbakdn	Gm3925	RB-associated KRAB zinc finger downstream neighbor (non-protein coding)	ncRNA
1976250-61	chr5	72293164	72293560	+	6250	NA	intron (NR_003966, intron 21 of 22)	MTA_Mm|LTR|ERVL-MaLR	90019	NM_153389	231287		NM_153389	ENSMUSG00000046808	Atp10d	9830145H18Rik|ATPVD|D5Buc24e	ATPase, class V, type 10D	protein-coding
2530000-13	chr19	47046308	47047213	+	6250	NA	intron (NR_153762, intron 5 of 10)	MIRb|SINE|MIR	4146	NM_001360632	71041		NM_027654	ENSMUSG00000025050	Pcgf6	4933407A11Rik|MBLR|Rnf134	polycomb group ring finger 6	protein-coding
1890000-42	chr17	57107535	57108040	+	6250	NA	TTS (NM_009404)	TTS (NM_009404)	-1845	NR_033508	100169874		NR_033508	ENSMUSG00000079414	Gm11110	-	predicted gene 11110	ncRNA
2777500-15	chr4	136021473	136022260	+	6250	NA	promoter-TSS (NM_013736)	promoter-TSS (NM_013736)	-217	NM_013736	27224		NM_013736	ENSMUSG00000028668	Eloa	110kDa|Tceb3|Tceb3a	elongin A	protein-coding
2657500-10	chr16	50733268	50734489	+	6250	NA	Intergenic	Intergenic	-1105	NR_028300	68190		NR_028300		Dubr	5330426P16Rik|Dum	Dppa2 upstream binding RNA	ncRNA
1792500-3	chr1	93372355	93373004	+	6250	NA	Intergenic	Intergenic	-1217	NM_207031	404545		NM_207031	ENSMUSG00000034107	Ano7	Ngep|Ngep-L|Pcanap5|Tmem16g	anoctamin 7	protein-coding
2878750-10	chr19	36491564	36492442	+	6250	NA	Intergenic	Intergenic	-62636	NM_001163471	226098		NM_172637	ENSMUSG00000041180	Hectd2	4921524L07|A630025O09Rik	HECT domain E3 ubiquitin protein ligase 2	protein-coding
1748750-82	chr6	15268032	15268696	+	6250	NA	intron (NM_053242, intron 4 of 18)	Tigger16a|DNA|TcMar-Tigger	82858	NM_001286607	114142		NM_053242	ENSMUSG00000029563	Foxp2	2810043D05Rik|CAG-16|D0Kist7	forkhead box P2	protein-coding
1677500-95	chr7	94777018	94777434	+	6250	NA	Intergenic	Intergenic	-1394018	NM_001310762	23966		NM_011858	ENSMUSG00000048078	Tenm4	Doc4|ELM2|Odz4|Ten-m4|l(7)-3Rn|l7Rn3|mKIAA1302	teneurin transmembrane protein 4	protein-coding
2601250-14	chr18	28416987	28417568	+	6250	NA	Intergenic	Intergenic	-142887	NR_045398	320624		NR_045398	ENSMUSG00000117473	4930474G06Rik	-	RIKEN cDNA 4930474G06 gene	ncRNA
2320000-12	chr15	77929016	77929532	+	6250	NA	promoter-TSS (NM_019913)	promoter-TSS (NM_019913)	-280	NM_019913	56551		NM_019913	ENSMUSG00000005354	Txn2	2510006J11Rik|Trx2	thioredoxin 2	protein-coding
1813750-20	chr10	89747094	89747620	+	6250	NA	intron (NM_029166, intron 1 of 20)	intron (NM_029166, intron 1 of 20)	2366	NM_029166	75089		NM_029166	ENSMUSG00000019951	Bltp3b	2010319N22Rik|4930506D01Rik|E030041M21Rik|Uhrf1bp1l|mKIAA0701	bridge-like lipid transfer protein family member 3B	protein-coding
3180000-5	chr2	130283409	130284503	+	6250	NA	exon (NM_130884, exon 3 of 12)	exon (NM_130884, exon 3 of 12)	495	NM_001362752	170718		NM_130884	ENSMUSG00000027406	Idh3b	-	isocitrate dehydrogenase 3 (NAD+) beta	protein-coding
1762500-49	chr17	88267362	88267722	+	6250	NA	Intergenic	RMER6C|LTR|ERVK	142030	NM_001190356	225058		NM_001190356		Gm4832	EG225058	predicted gene 4832	protein-coding
3458750-3	chr4	103936557	103937661	+	6250	NA	intron (NM_001369046, intron 1 of 16)	Lx8|LINE|L1	317609	NM_001369047	13131		NM_010014	ENSMUSG00000028519	Dab1	C630028C02Rik|scm|scr|scrambler|yot	disabled 1	protein-coding
1955000-65	chr9	39299265	39299873	+	6250	NA	promoter-TSS (NR_033620)	promoter-TSS (NR_033620)	-88	NR_033620	257924		NM_001429665	ENSMUSG00000111190	Or8g29-ps1	MOR171-43|Olfr947-ps1	olfactory receptor family 8 subfamily G member 29, pseudogene 1	protein-coding
2022500-33	chr3	83724338	83724923	+	6250	NA	Intergenic	Intergenic	-41691	NM_009144	20319		NM_009144	ENSMUSG00000027996	Sfrp2	Sdf5	secreted frizzled-related protein 2	protein-coding
2690000-14	chr2	58373010	58373835	+	6250	NA	Intergenic	RMER17D2|LTR|ERVK	-15664	NM_001111030	269275		NM_001033369	ENSMUSG00000026834	Acvr1c	ACTR-IC|ACVRLK7|ALK7|Alk-7|C230097P10	activin A receptor, type IC	protein-coding
4288750	chr1	43110736	43111971	+	6250	NA	exon (NM_133818, exon 3 of 4)	exon (NM_133818, exon 3 of 4)	12643	NM_133818	98404		NM_133818	ENSMUSG00000010290	AI597479	-	expressed sequence AI597479	protein-coding
1678750-65	chr18	78004370	78004859	+	6250	NA	intron (NM_001195633, intron 27 of 43)	intron (NM_001195633, intron 27 of 43)	52827	NM_001101038	620235		NM_001101038	ENSMUSG00000091055	Siglec15	Cd33l3|EG620235|SIGLEC-I	sialic acid binding Ig-like lectin 15	protein-coding
3080000-7	chr3	153547627	153548210	+	6250	NA	intron (NM_011372, intron 1 of 4)	MIR|SINE|MIR	177215	NM_011372	20447		NM_011372	ENSMUSG00000052544	St6galnac3	Siat7c	ST6 (alpha-N-acetyl-neuraminyl-2,3-beta-galactosyl-1,3)-N-acetylgalactosaminide alpha-2,6-sialyltransferase 3	protein-coding
1562500-67	chr18	11400884	11401183	+	6250	NA	Intergenic	Intergenic	-232243	NM_001252495	225182		NM_175458	ENSMUSG00000041238	Rbbp8	9930104E21Rik|CtIP|RBBP-8|RIM|SAE2	retinoblastoma binding protein 8, endonuclease	protein-coding
1885000-36	chr16	81326861	81327478	+	6250	NA	intron (NM_001113208, intron 1 of 17)	intron (NM_001113208, intron 1 of 17)	126472	NM_001113208	17968		NM_010954	ENSMUSG00000022762	Ncam2	Ncam-2|Ocam|RNCAM	neural cell adhesion molecule 2	protein-coding
3373750-3	chr12	12647103	12647976	+	6250	NA	Intergenic	L1M5|LINE|L1	22378	NR_136889	102637952		NR_136889	ENSMUSG00000118614	Gm34637	-	predicted gene, 34637	ncRNA
2503750-24	chr4	118791761	118792690	+	6250	NA	Intergenic	Intergenic	-9639	NM_146309	258306		NM_146309	ENSMUSG00000111159	Or10ak13	MOR259-10|Olfr1337|Olfr219-ps1	olfactory receptor family 10 subfamily AK member 13	protein-coding
1533750	chr1	7498770	7499127	+	6250	NA	Intergenic	Intergenic	410028	NM_183028	319263		NM_183028	ENSMUSG00000051285	Pcmtd1	8430411F12Rik|A030012M09Rik	protein-L-isoaspartate (D-aspartate) O-methyltransferase domain containing 1	protein-coding
3512500-4	chr9	84961270	84962090	+	6250	NA	Intergenic	Intergenic	187282	NR_040739	75253		NR_040739	ENSMUSG00000099724	4930554C24Rik	-	RIKEN cDNA 4930554C24 gene	ncRNA
3157500-2	chr13	90081132	90082278	+	6250	NA	intron (NM_028012, intron 1 of 7)	L1_Mus3|LINE|L1	7903	NM_028012	108138		NM_028012	ENSMUSG00000021615	Xrcc4	2310057B22Rik	X-ray repair complementing defective repair in Chinese hamster cells 4	protein-coding
1767500-65	chr19	9075616	9075990	+	6250	NA	intron (NR_104460, intron 6 of 6)	intron (NR_104460, intron 6 of 6)	12153	NM_011681	22287		NM_011681	ENSMUSG00000024653	Scgb1a1	CC10|CC16|CCSP|PCB-BP|UG|UGB|Utg	secretoglobin, family 1A, member 1	protein-coding
1680000-103	chr5	91199725	91200116	+	6250	NA	Intergenic	Intergenic	60321	NM_009704	11839		NM_009704	ENSMUSG00000029378	Areg	AR|Mcub|Sdgf	amphiregulin	protein-coding
1802500-2	chr1	41269069	41269668	+	6250	NA	Intergenic	Intergenic	-88116	NR_040475	74897		NR_040475	ENSMUSG00000104072	4930448I06Rik	-	RIKEN cDNA 4930448I06 gene	ncRNA
1925000-18	chr12	97222861	97223599	+	6250	NA	Intergenic	L1MA7|LINE|L1	885363	NR_168899	102638980		NR_168899	ENSMUSG00000112812	Gm47415	Gm35412	predicted gene, 47415	ncRNA
1942500-46	chr17	39693305	39693900	+	6250	NA	Intergenic	L1_Mur1|LINE|L1	52645	NM_001244651	668200		NM_001244651	ENSMUSG00000095104	Esp15	EG668200|Esp16|Gm9041	exocrine gland secreted peptide 15	protein-coding
3181250-11	chr5	60623451	60624491	+	6250	NA	Intergenic	Intergenic	-637969	NR_040683	71057		NR_040682	ENSMUSG00000106013	4933402J10Rik	-	RIKEN cDNA 4933402J10 gene	ncRNA
1742500-57	chr2	27416517	27417251	+	6250	NA	intron (NM_009500, intron 1 of 27)	intron (NM_009500, intron 1 of 27)	10724	NM_009500	22325		NM_009500	ENSMUSG00000009621	Vav2	2810040F13Rik|Vav-2	vav 2 oncogene	protein-coding
3481250	chr10	63038394	63039146	+	6250	NA	intron (NM_026085, intron 1 of 9)	intron (NM_026085, intron 1 of 9)	14258	NM_026085	67307		NM_026085	ENSMUSG00000020072	Pbld2	3110049J23Rik|Mawbp	phenazine biosynthesis-like protein domain containing 2	protein-coding
2120000-13	chr12	114765715	114766458	+	6250	NA	Intergenic	Intergenic	-252392	NR_106063	102465664		NR_106063	ENSMUSG00000118845	Mir7094-2	Gm27508|mmu-mir-7094-2	microRNA 7094-2	ncRNA
1618750-19	chr10	82694400	82695152	+	6250	NA	Intergenic	Lx5|LINE|L1	-4126	NM_029102	74782		NM_029102	ENSMUSG00000020251	Glt8d2	1110021D20Rik	glycosyltransferase 8 domain containing 2	protein-coding
2103750-34	chr2	84068518	84069124	+	6250	NA	Intergenic	Intergenic	-127595	NM_027964	71861		NM_027964	ENSMUSG00000034552	Zswim2	1700025P14Rik|4933437F18Rik|MEX	zinc finger SWIM-type containing 2	protein-coding
2505000-8	chr16	94153165	94153825	+	6250	NA	intron (NM_139145, intron 6 of 10)	B2_Mm2|SINE|B2	68235	NM_011377	20465		NM_011377	ENSMUSG00000062713	Sim2	bHLHe15	single-minded family bHLH transcription factor 2	protein-coding
3422500-4	chr5	98057041	98057954	+	6250	NA	Intergenic	Intergenic	-26480	NM_133738	71914		NM_133738	ENSMUSG00000029338	Antxr2	2310046B19Rik|CMG-2|CMG2|cI-35	anthrax toxin receptor 2	protein-coding
1561250-69	chr16	32277093	32277723	+	6250	NA	promoter-TSS (NM_027355)	promoter-TSS (NM_027355)	-53	NM_027355	70238		NM_027355	ENSMUSG00000014074	Rnf168	3110001H15Rik	ring finger protein 168	protein-coding
2090000-47	chr7	27573857	27574396	+	6250	NA	intron (NM_001374792, intron 7 of 10)	intron (NM_001374792, intron 7 of 10)	13650	NM_001122767	66367		NM_175107	ENSMUSG00000049643	2310022A10Rik	-	RIKEN cDNA 2310022A10 gene	protein-coding
1550000-22	chr10	80350389	80350947	+	6250	NA	intron (NR_038088, intron 1 of 4)	ID_B1|SINE|B4	-2220	NR_104340	66548		NM_025629	ENSMUSG00000043822	Adamtsl5	2010109H09Rik|Thsd6	ADAMTS-like 5	protein-coding
2222500-10	chr12	26263926	26264942	+	6250	NA	Intergenic	RLTR13C2|LTR|ERVK	-11889	NR_136895	102631696		NR_136895	ENSMUSG00000113813	Gm29968	-	predicted gene, 29968	ncRNA
2270000-4	chr11	21664864	21665472	+	6250	NA	intron (NM_145425, intron 6 of 17)	intron (NM_145425, intron 6 of 17)	92887	NM_145425	216560		NM_145425	ENSMUSG00000020319	Wdpcp	Frtz|homolog-13	WD repeat containing planar cell polarity effector	protein-coding
2315000-24	chr2	145187855	145188270	+	6250	NA	intron (NM_001356497, intron 1 of 16)	MLT1D|LTR|ERVL-MaLR	20287	NM_001356497	94249		NM_053195	ENSMUSG00000063873	Slc24a3	NCKX3	solute carrier family 24 (sodium/potassium/calcium exchanger), member 3	protein-coding
1741250-20	chr10	77604909	77605507	+	6250	NA	promoter-TSS (NR_125904)	promoter-TSS (NR_125904)	-889	NR_125904	20610		NM_019929	ENSMUSG00000020265	Sumo3	2810014B19Rik|D10Ertd345e|SMT3A|SUMO-3|Smt3h1	small ubiquitin-like modifier 3	protein-coding
2828750-8	chr4	155796964	155797829	+	6250	NA	Intergenic	Intergenic	-5482	NM_025570	66448		NM_025570	ENSMUSG00000029066	Mrpl20	2610008D01Rik|4930425I20Rik	mitochondrial ribosomal protein L20	protein-coding
2298750-31	chr5	88489925	88490783	+	6250	NA	intron (NM_017468, intron 5 of 9)	B1_Mur2|SINE|Alu	2379	NM_017468	13801		NM_017468	ENSMUSG00000029286	Enam	abte	enamelin	protein-coding
1568750-81	chr19	43753056	43753537	+	6250	NA	promoter-TSS (NM_144874)	promoter-TSS (NM_144874)	273	NM_001113562	66388		NM_025530	ENSMUSG00000025193	Cutc	2310039I18Rik|CGI-32	cutC copper transporter	protein-coding
2371250-20	chr12	115067064	115067523	+	6250	NA	Intergenic	Intergenic	-195358	NR_166891	102633020		NR_166891	ENSMUSG00000103168	Gm30948	-	predicted gene, 30948	ncRNA
3663750	chr1	7366083	7367045	+	6250	NA	Intergenic	L1Md_F2|LINE|L1	277644	NM_183028	319263		NM_183028	ENSMUSG00000051285	Pcmtd1	8430411F12Rik|A030012M09Rik	protein-L-isoaspartate (D-aspartate) O-methyltransferase domain containing 1	protein-coding
3557500-3	chr5	34598167	34599151	+	6250	NA	intron (NM_001331080, intron 2 of 15)	intron (NM_001331080, intron 2 of 15)	24508	NR_106111	102466999		NR_106111	ENSMUSG00000099082	Mir7036b	Gm27625|mmu-mir-7036b	microRNA 7036b	ncRNA
4871250-4	chr8	126687743	126689370	+	6250	NA	Intergenic	B3|SINE|B2	-94570	NM_001164598	270110		NM_001164598	ENSMUSG00000051495	Irf2bp2	E130305N23Rik|IRF-2BP2	interferon regulatory factor 2 binding protein 2	protein-coding
2116250-40	chr6	17694728	17695523	+	6250	NA	intron (NM_001289624, intron 1 of 15)	intron (NM_001289624, intron 1 of 15)	1131	NM_001289626	64213		NM_022332	ENSMUSG00000029534	St7	9430001H04Rik|Fam4a2|HELG|RAY1|SEN4|TSG7	suppression of tumorigenicity 7	protein-coding
3940000	chr17	24896397	24897743	+	6250	NA	TTS (NM_013931)	TTS (NM_013931)	570	NM_019730	79059		NM_019730	ENSMUSG00000073435	Nme3	1810009F08Rik|DR-nm23|Ndk3|Nm23-DR|Nm23-M3	NME/NM23 nucleoside diphosphate kinase 3	protein-coding
1635000-13	chr10	37391570	37392251	+	6250	NA	Intergenic	Intergenic	249440	NR_166106	100040846		NM_177177		5930403N24Rik	Gm16524	RIKEN cDNA 5930403N24 gene	ncRNA
2415000-25	chr5	64470009	64470604	+	6250	NA	Intergenic	B3A|SINE|B2	-2364	NR_040681	69999		NR_040681	ENSMUSG00000100911	1700027F09Rik	-	RIKEN cDNA 1700027F09 gene	ncRNA
1651250-27	chr12	38058256	38058902	+	6250	NA	intron (NM_001361686, intron 2 of 25)	intron (NM_001361686, intron 2 of 25)	178062	NM_001361686	217480		NM_178681	ENSMUSG00000036095	Dgkb	6430574F24|90kda|C630029D13Rik|DAGK2|DGK|DGK-beta|mKIAA0718	diacylglycerol kinase, beta	protein-coding
1528750-16	chr10	59634905	59635290	+	6250	NA	Intergenic	Intergenic	-18405	NM_001033259	215999		NM_001033259	ENSMUSG00000009647	Mcu	2010012O16Rik|C10orf42|Ccdc109a|D130073L02Rik|Gm64	mitochondrial calcium uniporter	protein-coding
2136250-10	chr12	44957334	44958131	+	6250	NA	intron (NM_144552, intron 2 of 5)	RMER1B|Other|Other	116751	NM_144552	217517		NM_144552	ENSMUSG00000046314	Stxbp6	-	syntaxin binding protein 6 (amisyn)	protein-coding
2273750-19	chr2	74031203	74031653	+	6250	NA	Intergenic	B1_Mur4|SINE|Alu	-120102	NM_001301722	228033		NM_175015	ENSMUSG00000018770	Atp5mc3	6030447M23|Atp5g3	ATP synthase membrane subunit c locus 3	protein-coding
1586250-55	chr16	23836167	23836873	+	6250	NA	Intergenic	Intergenic	54324	NM_009215	20604		NM_009215	ENSMUSG00000004366	Sst	SOM|SRIF|SS|Smst	somatostatin	protein-coding
2545000	chr1	44194317	44194940	+	6250	NA	Intergenic	Lx3A|LINE|L1	24303	NM_207281	403183		NM_207281	ENSMUSG00000046828	Mettl21e	4832428D23Rik|Gm991	methyltransferase like 21E	protein-coding
2461250-4	chr12	52821188	52821919	+	6250	NA	intron (NM_198111, intron 2 of 13)	Lx8|LINE|L1	122170	NM_198111	238161		NM_198111	ENSMUSG00000061603	Akap6	Akapalpha|Akapbeta|PRKA	A kinase anchor protein 6	protein-coding
3516250-3	chr17	80316975	80318457	+	6250	NA	intron (NM_001145452, intron 1 of 17)	L1MA7|LINE|L1	10309	NM_001145452	381112		NM_001145452	ENSMUSG00000054901	Arhgef33	Gm941	Rho guanine nucleotide exchange factor 33	protein-coding
2766250-8	chr6	68617748	68618305	+	6250	NA	Intergenic	Intergenic	709148	NR_004434	19783		NR_004434	ENSMUSG00000106222	Rprl1	Rmrp2|Rpr|Rprh2	ribonuclease P RNA-like 1	ncRNA
1838750-26	chr13	92840012	92840674	+	6250	NA	Intergenic	CT-rich|Low_complexity|Low_complexity	-4425	NR_160868	382793		NM_001162945	ENSMUSG00000021704	Mtx3	4930470O13Rik|EG624619|Gm1194|Gm6514	metaxin 3	protein-coding
1915000-36	chr16	42870671	42871224	+	6250	NA	intron (NR_040522, intron 1 of 1)	intron (NR_040522, intron 1 of 1)	4640	NR_040521	75722		NR_040521	ENSMUSG00000075070	4932412D23Rik	Gm10809	RIKEN cDNA 4932412D23 gene	ncRNA
2473750-26	chr4	45341887	45342630	+	6250	NA	exon (NM_153167, exon 1 of 7)	exon (NM_153167, exon 1 of 7)	157	NM_153167	242418		NM_153167	ENSMUSG00000035572	Dcaf10	Wdr32	DDB1 and CUL4 associated factor 10	protein-coding
2210000-33	chr8	38737801	38738213	+	6250	NA	Intergenic	Intergenic	-76499	NM_145841	244431		NM_145841	ENSMUSG00000039539	Sgcz	C230085N17Rik	sarcoglycan zeta	protein-coding
1961250-31	chr18	67226653	67227349	+	6250	NA	TTS (NM_177137)	TTS (NM_177137)	18829	NM_001357518	225651		NM_172630	ENSMUSG00000062526	Mppe1	Pgap5	metallophosphoesterase 1	protein-coding
3102500-7	chr4	56957340	56958187	+	6250	NA	Intergenic	Intergenic	-10334	NM_001369260	242474		NM_175518	ENSMUSG00000055296	Tmem245	A630051L19Rik|D730040F13Rik	transmembrane protein 245	protein-coding
2257500-31	chr16	75543459	75544438	+	6250	NA	intron (NM_001252513, intron 10 of 10)	Lx5c|LINE|L1	42113	NM_001252513	320355		NM_177142	ENSMUSG00000032948	Lipi	D930038D03Rik|lpd1	lipase, member I	protein-coding
3545000-3	chr5	53425223	53426248	+	6250	NA	Intergenic	Intergenic	-130044	NM_001080928	19664		NM_009035	ENSMUSG00000039191	Rbpj	CBF1|Igkjrb|Igkrsbp|RBP-J|RBP-J kappa|RBP-Jkappa|RBPjk|Rbpsuh	recombination signal binding protein for immunoglobulin kappa J region	protein-coding
1577500-135	chr8	121900280	121900778	+	6250	NA	intron (NM_011404, intron 1 of 9)	B1_Mur3|SINE|Alu	7157	NM_011404	20539		NM_011404	ENSMUSG00000040010	Slc7a5	4F2LC|D0H16S474E|Gm42049|LAT1|TA1	solute carrier family 7 (cationic amino acid transporter, y+ system), member 5	protein-coding
1687500-43	chr16	26500004	26500473	+	6250	NA	Intergenic	Intergenic	26533	NM_001101640	100043057		NM_001101640	ENSMUSG00000091972	Tmem207	Gm540	transmembrane protein 207	protein-coding
1675000-3	chr1	89770680	89771129	+	6250	NA	intron (NM_178119, intron 12 of 17)	intron (NM_178119, intron 12 of 17)	-87012	NR_015540	74403		NR_015540		4933400F21Rik	1700091C04Rik|4930565K10Rik	RIKEN cDNA 4933400F21 gene	ncRNA
3426250-3	chr16	69532685	69533623	+	6250	NA	Intergenic	Intergenic	267227	NR_130991	78110		NR_130991	ENSMUSG00000107073	4930428D20Rik	Gm43265	RIKEN cDNA 4930428D20 gene	ncRNA
1576250-51	chr16	77905511	77905963	+	6250	NA	Intergenic	L1_Mus3|LINE|L1	259464	NR_029540	723952		NR_029540	ENSMUSG00000065472	Mir125b-2	Mirn125b-2|mir-125b-2	microRNA 125b-2	ncRNA
2776250-12	chr18	63428334	63429035	+	6250	NA	Intergenic	Intergenic	-41501	NM_001039485	667742		NM_172629	ENSMUSG00000041482	Piezo2	5930434P17|9030411M15Rik|9430028L06Rik|Fam38b|Fam38b2	piezo-type mechanosensitive ion channel component 2	protein-coding
3116250-2	chr10	97153363	97154415	+	6250	NA	Intergenic	Intergenic	118121	NR_045358	75301		NR_045358	ENSMUSG00000111924	4930556N09Rik	-	RIKEN cDNA 4930556N09 gene	ncRNA
2170000-24	chr18	18842588	18843381	+	6250	NA	Intergenic	Lx5|LINE|L1	1159113	NM_007882	13507		NM_007882	ENSMUSG00000059898	Dsc3	5430426I24Rik	desmocollin 3	protein-coding
2661250-4	chr10	80833888	80834927	+	6250	NA	exon (NM_001013758, exon 2 of 2)	exon (NM_001013758, exon 2 of 2)	5610	NR_035503	100316778		NR_035503	ENSMUSG00000087993	Mir1982	mir-1982|mmu-mir-1982	microRNA 1982	ncRNA
1660000-37	chr14	24911615	24912272	+	6250	NA	Intergenic	Intergenic	-197318	NR_153781	102634576		NR_153781		Gm32123	-	predicted gene, 32123	ncRNA
2735000	chr1	155616096	155616985	+	6250	NA	intron (NM_028250, intron 5 of 7)	intron (NM_028250, intron 5 of 7)	58420	NM_026683	72482		NM_026683	ENSMUSG00000033701	Acbd6	0610010G04Rik|2610100E10Rik	acyl-Coenzyme A binding domain containing 6	protein-coding
2277500-11	chr10	126928371	126928957	+	6250	NA	Intergenic	Intergenic	-27293	NM_026858	68876		NM_026858	ENSMUSG00000025436	Atp23	1110068E08Rik|2410012H02Rik|Xrcc6bp1	ATP23 metallopeptidase and ATP synthase assembly factor homolog	protein-coding
4761250	chr11	53768890	53770348	+	6250	NA	promoter-TSS (NM_008390)	promoter-TSS (NM_008390)	-395	NM_008390	16362		NM_008390	ENSMUSG00000018899	Irf1	Irf-1	interferon regulatory factor 1	protein-coding
2356250-22	chr19	8929375	8930036	+	6250	NA	promoter-TSS (NM_009073)	promoter-TSS (NM_009073)	11	NM_144872	225898		NM_144872	ENSMUSG00000071647	Eml3	Emap-3	echinoderm microtubule associated protein like 3	protein-coding
1988750-35	chr3	96495230	96495907	+	6250	NA	Intergenic	ORR1A1|LTR|ERVL-MaLR	-29617	NM_027126	69585		NM_027126	ENSMUSG00000038403	Hjv	2310035L15Rik|5230400G09Rik|DL-M|Hfe2|Rgmc|hemojuvelin	hemojuvelin BMP co-receptor	protein-coding
1721250-16	chr10	107074995	107075299	+	6250	NA	intron (NM_001142804, intron 2 of 15)	intron (NM_001142804, intron 2 of 15)	48490	NM_198636	380660		NM_198636	ENSMUSG00000035948	Acss3	8430416H19Rik|Gm874	acyl-CoA synthetase short-chain family member 3	protein-coding
4635000-4	chr5	118464830	118466493	+	6250	NA	Intergenic	Intergenic	-95058	NM_172424	76199		NM_172424	ENSMUSG00000018076	Med13l	2210413I17Rik|6330591G05Rik|9030618F05Rik|Thrap2|Trap240L|mKIAA1025	mediator complex subunit 13-like	protein-coding
2472500-23	chr7	129859366	129860221	+	6250	NA	Intergenic	Intergenic	-102372	NR_046077	100043150		NR_046077	ENSMUSG00000108504	Gm4265	-	predicted gene 4265	ncRNA
2698750-2	chr1	161870221	161870951	+	6250	NA	intron (NR_151684, intron 1 of 24)	intron (NR_151684, intron 1 of 24)	6096	NM_001357401	226551		NM_172645	ENSMUSG00000040297	Suco	4732491B11|Opt	SUN domain containing ossification factor	protein-coding
1742500-99	chr9	96842288	96842778	+	6250	NA	intron (NM_001289645, intron 3 of 6)	MTEb-int|LTR|ERVL-MaLR	46941	NM_153420	235534		NM_153420	ENSMUSG00000043587	Pxylp1	9430094M07Rik|Acpl2|C130099A20Rik	2-phosphoxylose phosphatase 1	protein-coding
2307500-30	chr9	52495907	52496531	+	6250	NA	Intergenic	Intergenic	183218	NM_178906	330941		NM_177907	ENSMUSG00000078307	AI593442	E130102D23	expressed sequence AI593442	protein-coding
2800000-15	chr2	131199096	131200345	+	6250	NA	Intergenic	Intergenic	-10640	NM_001355593	69596		NM_027129	ENSMUSG00000068264	Ap5s1	0610038L13Rik|2310035K24Rik|sigma5	adaptor-related protein 5 complex, sigma 1 subunit	protein-coding
2036250-27	chr18	16276924	16277772	+	6250	NA	Intergenic	Intergenic	-517191	NM_001364992	71367		NM_199055	ENSMUSG00000047161	Chst9	5430438D01Rik|GalNAc4ST-2|galNAc-4-ST2	carbohydrate sulfotransferase 9	protein-coding
4668750-2	chr16	51004739	51006386	+	6250	NA	Intergenic	Intergenic	222153	NR_131006	78639		NR_131005	ENSMUSG00000092276	1700116B05Rik	-	RIKEN cDNA 1700116B05 gene	ncRNA
1900000-73	chr7	12222006	12222388	+	6250	NA	intron (NR_046074, intron 1 of 2)	RLTR18-int|LTR|ERVK	881	NR_046074	100043092		NR_046074	ENSMUSG00000110042	Gm4224	-	predicted gene 4224	ncRNA
2063750-13	chr12	44888430	44889044	+	6250	NA	intron (NM_144552, intron 4 of 5)	Lx8|LINE|L1	185746	NM_144552	217517		NM_144552	ENSMUSG00000046314	Stxbp6	-	syntaxin binding protein 6 (amisyn)	protein-coding
2478750-4	chr12	10358186	10359038	+	6250	NA	Intergenic	Intergenic	-11359	NM_027588	70881		NM_027588	ENSMUSG00000020622	Nt5c1b	4921514H13Rik|AIRP|CN-IB|cN1B	5'-nucleotidase, cytosolic IB	protein-coding
2727500-7	chr3	85825499	85826126	+	6250	NA	Intergenic	Intergenic	61706	NM_177130	320302		NM_177130	ENSMUSG00000031286	Glt28d2	4732486J07Rik|Glt28d1l	glycosyltransferase 28 domain containing 2	protein-coding
2178750-14	chr12	35190378	35190849	+	6250	NA	Intergenic	Intergenic	4284	NR_030449	751520		NR_030449	ENSMUSG00000076253	Mir680-3	Mirn680-3	microRNA 680-3	ncRNA
2003750-43	chr4	132778107	132778767	+	6250	NA	3' UTR (NM_011284, exon 9 of 9)	3' UTR (NM_011284, exon 9 of 9)	10077	NM_011284	19891		NM_011284	ENSMUSG00000028884	Rpa2	RPA34|Rf-A2	replication protein A2	protein-coding
1642500-103	chr7	145131654	145132191	+	6250	NA	Intergenic	Intergenic	76197	NM_001369202	100040049		NM_001369202	ENSMUSG00000109305	Smim38	1810010D01Rik|Gm2572	small integral membrane protein 38	protein-coding
1980000-46	chr4	150584591	150585396	+	6250	NA	intron (NM_001085492, intron 12 of 22)	intron (NM_001085492, intron 12 of 22)	67181	NM_173774	242773		NM_173774	ENSMUSG00000039838	Slc45a1	C230078B22|Dnb5|PAST-A	solute carrier family 45, member 1	protein-coding
1590000-117	chr4	134735320	134735719	+	6250	NA	Intergenic	Intergenic	-31229	NM_207237	230815		NM_207237	ENSMUSG00000037306	Man1c1	-	mannosidase, alpha, class 1C, member 1	protein-coding
1821250-24	chr12	76549436	76549891	+	6250	NA	intron (NM_153804, intron 1 of 18)	intron (NM_153804, intron 1 of 18)	-1738	NR_046044	100504549		NR_046044	ENSMUSG00000112388	AI463170	-	expressed sequence AI463170	ncRNA
1907500-54	chr6	50870976	50871677	+	6250	NA	Intergenic	Intergenic	-35080	NR_157241	102633851		NR_157241		Gm31579	Gm44400	predicted gene, 31579	ncRNA
2498750-2	chr10	105652306	105653144	+	6250	NA	Intergenic	Intergenic	78174	NR_038032	327812		NR_038032	ENSMUSG00000085282	Gm15663	9330159K06	predicted gene 15663	ncRNA
1776250-10	chr10	129339924	129340470	+	6250	NA	Intergenic	L1Md_F|LINE|L1	7314	NM_146728	258723		NM_146728	ENSMUSG00000095138	Or6c35	MOR114-6|Olfr781	olfactory receptor family 6 subfamily C member 35	protein-coding
2885000-13	chr9	84565401	84565958	+	6250	NA	Intergenic	L1_Mus2|LINE|L1	-208719	NR_040739	75253		NR_040739	ENSMUSG00000099724	4930554C24Rik	-	RIKEN cDNA 4930554C24 gene	ncRNA
3812500	chr10	40044562	40046269	+	6250	NA	intron (NM_001114332, intron 4 of 5)	L1Md_F3|LINE|L1	-20147	NM_144821	215929		NM_144821	ENSMUSG00000038522	Mfsd4b1	Naglt1a	major facilitator superfamily domain containing 4B1	protein-coding
2322500-15	chr16	25664703	25665486	+	6250	NA	Intergenic	Intergenic	-18671	NM_001127261	22061		NM_011641	ENSMUSG00000022510	Trp63	Ket|P51/P63|P63|P73l|Tp63|Trp53rp1	transformation related protein 63	protein-coding
2558750-24	chr8	127460942	127461875	+	6250	NA	intron (NM_001363431, intron 21 of 24)	RLTR26C_MM|LTR|ERVK	161796	NM_001013581	93742		NM_033620	ENSMUSG00000025812	Pard3	Asip|D8Ertd580e|Par-3|Par3|Pard-3|Pard3a|Phip	par-3 family cell polarity regulator	protein-coding
3126250	chr10	77200464	77201404	+	6250	NA	Intergenic	Intergenic	-34404	NM_009929	12822		NM_009929	ENSMUSG00000001435	Col18a1	-	collagen, type XVIII, alpha 1	protein-coding
2955000-4	chr15	62079431	62080365	+	6250	NA	intron (NR_132746, intron 1 of 6)	intron (NR_132746, intron 1 of 6)	40641	NR_132746	19296		NM_011222	ENSMUSG00000097039	Pvt1	Ayu21-84Imeg|Gt(pU21)84Imeg|Mis-1|Mlvi-1|Pvt-1	Pvt1 oncogene	ncRNA
1952500-27	chr14	36538563	36539104	+	6250	NA	Intergenic	Lx9|LINE|L1	380702	NM_001347503	72972		NM_027045	ENSMUSG00000058690	Ccser2	1700012P13Rik|2900054P12Rik|Fam190b|Gcap14	coiled-coil serine rich 2	protein-coding
1941250-33	chr18	89433985	89434535	+	6250	NA	intron (NM_001039173, intron 5 of 7)	RMER15-int|LTR|ERVL	236833	NM_178687	225825		NM_178687	ENSMUSG00000034028	Cd226	DNAM-1|DNAM1|Pta1|TLiSA1	CD226 antigen	protein-coding
1660000-43	chr15	28521247	28521826	+	6250	NA	Intergenic	Intergenic	317770	NM_133365	110082		NM_133365	ENSMUSG00000022262	Dnah5	Dnahc5|Mdnah5|b2b1134Clo|b2b1154Clo|b2b1537Clo|b2b1565Clo|b2b3491Clo|b2b601Clo|mKIAA1603	dynein, axonemal, heavy chain 5	protein-coding
1993750-16	chr15	91673036	91673679	+	6250	NA	exon (NM_025730, exon 1 of 51)	exon (NM_025730, exon 1 of 51)	133	NM_025730	66725		NM_025730	ENSMUSG00000036273	Lrrk2	4921513O20Rik|9330188B09Rik|D630001M17Rik|Gm927|cI-46	leucine-rich repeat kinase 2	protein-coding
1825000-9	chr10	32033048	32033542	+	6250	NA	intron (NM_001025286, intron 3 of 3)	intron (NM_001025286, intron 3 of 3)	-423570	NM_001146349	268291		NM_001146349	ENSMUSG00000063760	Rnf217	Ibrdc1	ring finger protein 217	protein-coding
4468750-2	chr16	51709972	51711199	+	6250	NA	Intergenic	RMER12|LTR|ERVK	276702	NR_153657	629091		NR_153657		Gm29686	-	predicted gene, 29686	ncRNA
1876250-54	chr3	139511288	139511771	+	6250	NA	intron (NM_198659, intron 11 of 13)	intron (NM_198659, intron 11 of 13)	269230	NR_153353	102635321		NR_153353	ENSMUSG00000106505	Gm32693	-	predicted gene, 32693	ncRNA
1617500-15	chr10	105359770	105360394	+	6250	NA	intron (NM_177368, intron 3 of 11)	Lx2|LINE|L1	214397	NM_177368	278279		NM_177368	ENSMUSG00000036019	Tmtc2	8430438D04Rik|D330034A10Rik	transmembrane and tetratricopeptide repeat containing 2	protein-coding
2437500-23	chr5	112311704	112312540	+	6250	NA	intron (NM_001326590, intron 4 of 5)	intron (NM_001326590, intron 4 of 5)	-14247	NM_018783	54723		NM_018783	ENSMUSG00000029345	Tfip11	2810002G02Rik|Srr1|TIP33|Tip39	tuftelin interacting protein 11	protein-coding
2183750-20	chr16	34540678	34541475	+	6250	NA	Intergenic	Intergenic	-27049	NM_177357	545156		NM_177357	ENSMUSG00000061751	Kalrn	2210407G14Rik|DUET|E530005C20Rik|Gm539|Hapip|TRAD	kalirin, RhoGEF kinase	protein-coding
1752500-72	chr9	51332380	51332869	+	6250	NA	Intergenic	Intergenic	-3706	NM_027217	69809		NM_027217	ENSMUSG00000036027	Pou2af2	1810046K07Rik|Oca-t1	POU domain, class 2, associating factor 2	protein-coding
6368750	chr12	88170130	88172210	+	6250	NA	Intergenic	L1Md_F|LINE|L1	10724	NR_136900	100039315		NM_001105254	ENSMUSG00000066027	Pramel51	Gm10436	PRAME like 51	protein-coding
1783750-81	chr9	51145176	51145767	+	6250	NA	Intergenic	Intergenic	29470	NM_019493	56057		NM_019493	ENSMUSG00000032056	Btg4	PC3B	BTG anti-proliferation factor 4	protein-coding
3003750-8	chr2	24949405	24950357	+	6250	NA	promoter-TSS (NM_147179)	promoter-TSS (NM_147179)	104	NM_026021	67187		NM_026021	ENSMUSG00000026974	Zmynd19	2700064H14Rik|mizip	zinc finger, MYND domain containing 19	protein-coding
2481250-11	chr12	102559641	102560435	+	6250	NA	intron (NM_007693, intron 4 of 7)	intron (NM_007693, intron 4 of 7)	5097	NM_007693	12652		NM_007693	ENSMUSG00000021194	Chga	ChrA|cgA	chromogranin A	protein-coding
2302500-6	chr13	61778053	61778733	+	6250	NA	intron (NR_028430, intron 1 of 3)	intron (NR_028430, intron 1 of 3)	6813	NR_028430	432812		NR_028430		BC052688	-	cDNA sequence BC052688	pseudo
2181250	chr1	132961125	132961639	+	6250	NA	Intergenic	Intergenic	64034	NM_008575	17248		NM_008575	ENSMUSG00000054387	Mdm4	4933417N07Rik|Mdmx	transformed mouse 3T3 cell double minute 4	protein-coding
1561250-95	chr2	118260501	118260869	+	6250	NA	Intergenic	Intergenic	-3719	NM_027759	71313		NM_027759	ENSMUSG00000027344	Fsip1	1700012M13Rik|4933432K11Rik	fibrous sheath-interacting protein 1	protein-coding
1740000-51	chr18	8705567	8706065	+	6250	NA	Intergenic	Intergenic	-507040	NM_008058	14370		NM_008058	ENSMUSG00000036904	Fzd8	Fz8	frizzled class receptor 8	protein-coding
2025000-12	chr10	55976693	55977293	+	6250	NA	Intergenic	Intergenic	-129924	NM_001163833	73390		NM_133751	ENSMUSG00000047669	Msl3l2	1700060H10Rik	MSL3 like 2	protein-coding
2761250-5	chr12	87281279	87282560	+	6250	NA	intron (NM_001290302, intron 5 of 5)	intron (NM_001290302, intron 5 of 5)	15191	NM_146036	217737		NM_146036	ENSMUSG00000021037	Ahsa1	p38	AHA1, activator of heat shock protein ATPase 1	protein-coding
1830000-19	chr11	58103473	58104042	+	6250	NA	promoter-TSS (NM_001363086)	promoter-TSS (NM_001363086)	-213	NM_026949	69125		NM_026949	ENSMUSG00000020515	Cnot8	1500015I04Rik|1810022F04Rik	CCR4-NOT transcription complex, subunit 8	protein-coding
1581250-85	chr3	77613415	77613861	+	6250	NA	Intergenic	Intergenic	1532108	NM_001310536	76089		NM_001099624	ENSMUSG00000062232	Rapgef2	5830453M24Rik|CNRasGEF|Pdzgef1|RA-GEF-1|mKIAA0313|nRapGEP	Rap guanine nucleotide exchange factor (GEF) 2	protein-coding
1841250-29	chr13	15357643	15358312	+	6250	NA	Intergenic	L1_Mus3|LINE|L1	-105746	NM_008130	14634		NM_008130	ENSMUSG00000021318	Gli3	Bph|GLI3-190|GLI3FL|Pdn|Xt|add	GLI-Kruppel family member GLI3	protein-coding
1553750-109	chr4	68632111	68632521	+	6250	NA	Intergenic	MER5A|DNA|hAT-Charlie	-310355	NR_151548	102633975		NR_151548	ENSMUSG00000086790	Gm12911	-	predicted gene 12911	ncRNA
3232500	chr1	180029310	180030653	+	6250	NA	intron (NM_001359549, intron 3 of 36)	RMER6C|LTR|ERVK	68892	NM_001033285	226751		NM_001033285	ENSMUSG00000026490	Cdc42bpa	A930014J19Rik|DMPK-like	CDC42 binding protein kinase alpha	protein-coding
1896250-35	chr18	35677401	35677990	+	6250	NA	intron (NM_029669, intron 7 of 7)	intron (NM_029669, intron 7 of 7)	-15509	NM_029485	71242		NM_027733	ENSMUSG00000024352	Spata24	2700012K08Rik|4930583E11Rik|5133400G04Rik|TIPT|TIPT2	spermatogenesis associated 24	protein-coding
1846250-64	chr8	25806136	25806630	+	6250	NA	Intergenic	Intergenic	-2091	NM_011485	20845		NM_011485	ENSMUSG00000031574	Star	D8Ertd419e|stARD1	steroidogenic acute regulatory protein	protein-coding
2265000-33	chr7	94329191	94329920	+	6250	NA	Intergenic	Lx|LINE|L1	-1145379	NM_001358087	100040298		NM_001358087	ENSMUSG00000087412	Gm15501	EyeLinc5	predicted pseudogene 15501	protein-coding
2188750-18	chr14	34591354	34592002	+	6250	NA	TTS (NM_013887)	TTS (NM_013887)	-2997	NM_001039076	24131		NM_011918	ENSMUSG00000021798	Ldb3	PDLIM6|ZASP	LIM domain binding 3	protein-coding
3027500-4	chr15	38894687	38895367	+	6250	NA	Intergenic	Intergenic	-38882	NM_080640	118452		NM_080640	ENSMUSG00000022296	Baalc	2810457D07Rik	brain and acute leukemia, cytoplasmic	protein-coding
2041250-4	chr10	56399081	56399916	+	6250	NA	Intergenic	PB1D10|SINE|Alu	22198	NM_010288	14609		NM_010288	ENSMUSG00000050953	Gja1	Cnx43|Cx43|Cx43alpha1|Cxnk1|Gja-1|Npm1|connexin43	gap junction protein, alpha 1	protein-coding
2076250-58	chr9	88923938	88924654	+	6250	NA	intron (NM_001378764, intron 6 of 25)	intron (NM_001378764, intron 6 of 25)	13046	NM_001378764	105245043		NM_001378764		Gm2396	100039741	predicted gene 2396	protein-coding
3563750-2	chr18	49430435	49431432	+	6250	NA	Intergenic	Intergenic	-92356	NR_033785	67321		NR_033785	ENSMUSG00000100297	1700044K03Rik	-	RIKEN cDNA 1700044K03 gene	ncRNA
2947500-4	chr12	7021358	7022364	+	6250	NA	Intergenic	Intergenic	358469	NR_045045	73575		NR_045045	ENSMUSG00000102096	1700101O22Rik	-	RIKEN cDNA 1700101O22 gene	ncRNA
1560000-61	chr18	17366487	17366894	+	6250	NA	Intergenic	Intergenic	-131208	NR_033607	664619		NR_033607	ENSMUSG00000117460	4921533I20Rik	-	PRP18 pre-mRNA processing factor 18 homolog pseudogene	pseudo
2667500-19	chr3	128359299	128360247	+	6250	NA	Intergenic	L1_Mus1|LINE|L1	-128168	NR_045704	402774		NR_045704	ENSMUSG00000105816	D030025E07Rik	Playrr|Plyrr	RIKEN cDNA D030025E07 gene	ncRNA
1916250-58	chr7	111264614	111265164	+	6250	NA	Intergenic	L1MDa|LINE|L1	-142214	NR_015573	75479		NR_015573	ENSMUSG00000110424	Zbed5-ps	1700012D14Rik	zinc finger, BED type containing 5, pseudogene	pseudo
1906250-71	chr9	43318696	43319195	+	6250	NA	intron (NM_023655, intron 1 of 8)	intron (NM_023655, intron 1 of 8)	8182	NM_023655	72169		NM_023655	ENSMUSG00000032013	Trim29	1110047J21Rik|2810431N19Rik|4732461M22Rik	tripartite motif-containing 29	protein-coding
3285000-8	chr9	15237516	15238945	+	6250	NA	promoter-TSS (NM_026955)	promoter-TSS (NM_026955)	-815	NM_026955	69137		NM_026955	ENSMUSG00000031937	Vstm5	2200002K05Rik	V-set and transmembrane domain containing 5	protein-coding
3388750-3	chr7	131448128	131449199	+	6250	NA	Intergenic	Intergenic	38062	NM_025826	66885		NM_025826	ENSMUSG00000030861	Acadsb	1300003O09Rik|2-MEBCAD|SBCAD	acyl-Coenzyme A dehydrogenase, short/branched chain	protein-coding
1548750-20	chr10	33662588	33663009	+	6250	NA	TTS (NR_152723)	TTS (NR_152723)	-38114	NM_175448	215890		NM_175448	ENSMUSG00000019785	Clvs2	A330019N05Rik|Rlbp1l2	clavesin 2	protein-coding
2217500-43	chr9	100694403	100695278	+	6250	NA	intron (NM_009282, intron 1 of 33)	MTC|LTR|ERVL-MaLR	51392	NM_009282	20842		NM_009282	ENSMUSG00000037286	Stag1	SA-1|Scc3	STAG1 cohesin complex component	protein-coding
3181250-3	chr12	69715850	69717217	+	6250	NA	intron (NM_145443, intron 3 of 9)	MMERVK10D3_I-int|LTR|ERVK	8341	NM_145443	217666		NM_145443	ENSMUSG00000020988	L2hgdh	-	L-2-hydroxyglutarate dehydrogenase	protein-coding
3966250	chr12	102299227	102300519	+	6250	NA	intron (NM_001161365, intron 1 of 9)	intron (NM_001161365, intron 1 of 9)	16232	NM_001161365	217835		NM_177620	ENSMUSG00000044456	Rin3	6430500K07	Ras and Rab interactor 3	protein-coding
2512500-14	chr2	49683724	49684339	+	6250	NA	intron (NM_008449, intron 3 of 25)	intron (NM_008449, intron 3 of 25)	64745	NM_008449	16574		NM_008449	ENSMUSG00000026764	Kif5c	KINN|Khc|NKHC|NKHC2	kinesin family member 5C	protein-coding
2636250-19	chr5	63035084	63035746	+	6250	NA	Intergenic	Intergenic	223759	NM_001170705	100322896		NM_001170705	ENSMUSG00000090326	Dthd1	Gm17384	death domain containing 1	protein-coding
2591250-20	chr7	124073189	124073821	+	6250	NA	intron (NM_001252072, intron 1 of 1)	intron (NM_001252072, intron 1 of 1)	90677	NM_001252072	628779		NM_001252072	ENSMUSG00000078591	Hs3st4	Gm6915	heparan sulfate (glucosamine) 3-O-sulfotransferase 4	protein-coding
2236250-26	chr2	60491183	60492019	+	6250	NA	intron (NM_008867, intron 10 of 29)	intron (NM_008867, intron 10 of 29)	61707	NM_008867	18779		NM_008867	ENSMUSG00000054580	Pla2r1	Pla2-r|Pla2g1br|Pla2r	phospholipase A2 receptor 1	protein-coding
2800000-11	chr16	45645692	45646637	+	6250	NA	intron (NM_145389, intron 2 of 5)	intron (NM_145389, intron 2 of 5)	7954	NM_145389	212998		NM_145389	ENSMUSG00000033187	BC016579	-	cDNA sequence, BC016579	protein-coding
1543750-14	chr10	34280820	34281286	+	6250	NA	Intergenic	Intergenic	-1137	NM_009433	22110		NM_009433	ENSMUSG00000047514	Tspyl1	Tspyl	testis-specific protein, Y-encoded-like 1	protein-coding
1998750-54	chr7	93871216	93871743	+	6250	NA	Intergenic	L1_Mus3|LINE|L1	-687303	NM_001358087	100040298		NM_001358087	ENSMUSG00000087412	Gm15501	EyeLinc5	predicted pseudogene 15501	protein-coding
2422500-18	chr5	52998609	52999227	+	6250	NA	Intergenic	Intergenic	-6626	NR_040413	75954		NR_040413	ENSMUSG00000106352	5033403H07Rik	-	RIKEN cDNA 5033403H07 gene	ncRNA
3958750-6	chr7	3399295	3400413	+	6250	NA	intron (NM_133190, intron 1 of 3)	MIRb|SINE|MIR	5812	NM_133190	81905		NM_133190	ENSMUSG00000053395	Cacng8	-	calcium channel, voltage-dependent, gamma subunit 8	protein-coding
1736250-99	chr9	12597076	12597727	+	6250	NA	Intergenic	Intergenic	508454	NR_040755	78219		NR_040755	ENSMUSG00000111830	4930568E12Rik	-	RIKEN cDNA 4930568E12 gene	ncRNA
2281250-25	chr5	116757959	116758674	+	6250	NA	Intergenic	Intergenic	-166499	NM_026886	68955		NM_026886	ENSMUSG00000063919	Srrm4	1500001A10Rik|B230202K19Rik|bv|mKIAA1853|nSR100	serine/arginine repetitive matrix 4	protein-coding
2122500-29	chr4	144470781	144471294	+	6250	NA	Intergenic	(TTA)n|Simple_repeat|Simple_repeat	-7281	NM_001085503	230883		NM_001085503	ENSMUSG00000078507	Aadacl3	Gm435	arylacetamide deacetylase like 3	protein-coding
1732500-89	chr5	135843058	135843481	+	6250	NA	intron (NM_021403, intron 3 of 14)	B4A|SINE|B4	25163	NM_021403	58212		NM_021403	ENSMUSG00000039860	Srrm3	2900083I11Rik|SRm300-like|Srrm2l	serine/arginine repetitive matrix 3	protein-coding
1686250-35	chr12	84794405	84794833	+	6250	NA	intron (NM_001370743, intron 19 of 35)	intron (NM_001370743, intron 19 of 35)	21349	NM_028863	74316		NM_028863	ENSMUSG00000021241	Isca2	0710001C05Rik|5730594E03Rik|Hbld1	iron-sulfur cluster assembly 2	protein-coding
3937500	chr10	101239172	101240579	+	6250	NA	Intergenic	L1Md_F2|LINE|L1	-441612	NM_001205098	67569		NM_026243	ENSMUSG00000019888	Mgat4c	9130411I17Rik|GntIVh	MGAT4 family, member C	protein-coding
3835000	chr8	97517226	97517999	+	6250	NA	Intergenic	Lx3_Mus|LINE|L1	-1494275	NR_110579	100873092		NR_110579	ENSMUSG00000089819	Gm15679	-	predicted gene 15679	ncRNA
2891250-11	chr19	37905830	37906715	+	6250	NA	intron (NM_001099634, intron 48 of 52)	intron (NM_001099634, intron 48 of 52)	137305	NM_001099634	226101		NM_177035	ENSMUSG00000048612	Myof	2310004N10Rik|2310051D19Rik|E030042N20Rik|Fer1l3	myoferlin	protein-coding
3193750-2	chr11	56921759	56922592	+	6250	NA	Intergenic	L1Md_F2|LINE|L1	-89443	NM_008165	14799		NM_008165	ENSMUSG00000020524	Gria1	2900051M01Rik|Glr-1|Glr1|GluA1|GluR-A|GluRA|Glur-1|Glur1|HIPA1|gluR-K1	glutamate receptor, ionotropic, AMPA1 (alpha 1)	protein-coding
3031250	chr12	50681435	50682424	+	6250	NA	Intergenic	Intergenic	-32680	NR_168537	18760		NM_008858	ENSMUSG00000002688	Prkd1	PKD|PKD1|Pkcm|Prkcm|nPKC-D1|nPKC-mu	protein kinase D1	protein-coding
2688750-4	chr12	53523945	53524492	+	6250	NA	intron (NM_001370964, intron 4 of 12)	intron (NM_001370964, intron 4 of 12)	275786	NM_001370961	27386		NM_013780	ENSMUSG00000021010	Npas3	4930423H22Rik|bHLHe12	neuronal PAS domain protein 3	protein-coding
2042500-27	chr17	38374053	38374526	+	6250	NA	Intergenic	L1_Mus1|LINE|L1	39130	NM_146807	258803		NM_146807	ENSMUSG00000096840	Or2n1d	MOR256-7|Olfr136	olfactory receptor family 2 subfamily N member 1D	protein-coding
1745000-22	chr12	5958630	5959026	+	6250	NA	Intergenic	G-rich|Low_complexity|Low_complexity	583108	NR_015579	72669		NM_028318	ENSMUSG00000037735	2810032G03Rik	-	RIKEN cDNA 2810032G03 gene	ncRNA
2278750-19	chr4	80289564	80290249	+	6250	NA	Intergenic	L1_Mur2|LINE|L1	-544307	NM_031202	22178		NM_031202	ENSMUSG00000005994	Tyrp1	Oca3|TRP-1|TRP1|Tyrp|b|brown|isa	tyrosinase-related protein 1	protein-coding
3312500-2	chr10	50735991	50736823	+	6250	NA	intron (NM_198007, intron 30 of 41)	intron (NM_198007, intron 30 of 41)	143738	NM_198007	77987		NM_198007	ENSMUSG00000038774	Ascc3	ASC1p200|B630009I04Rik|D430001L07Rik|D630041L21|Helic1|RNAH	activating signal cointegrator 1 complex subunit 3	protein-coding
2996250-2	chr12	86884265	86885252	+	6250	NA	promoter-TSS (NM_145836)	promoter-TSS (NM_145836)	56	NM_145836	238330		NM_145836	ENSMUSG00000034168	Irf2bpl	6430527G18Rik|Eap1	interferon regulatory factor 2 binding protein-like	protein-coding
1551250-104	chr7	100711878	100712430	+	6250	NA	intron (NM_001362169, intron 1 of 8)	intron (NM_001362169, intron 1 of 8)	5519	NM_001362169	319604		NM_178764	ENSMUSG00000029461	Fam168a	2610030B18Rik|B930006L02Rik|mKIAA0280	family with sequence similarity 168, member A	protein-coding
1521250-73	chr16	59136260	59136646	+	6250	NA	Intergenic	Lx5|LINE|L1	-12399	NM_146998	259000		NM_146998	ENSMUSG00000062608	Or5k3	MOR184-5|Olfr195	olfactory receptor family 5 subfamily K member 3	protein-coding
2918750-2	chr12	48105294	48106033	+	6250	NA	Intergenic	Intergenic	1263920	NR_168648	102637514		NR_168647	ENSMUSG00000112763	Gm34304	-	predicted gene, 34304	ncRNA
2937500-3	chr15	52455078	52455788	+	6250	NA	Intergenic	MLT1D|LTR|ERVL-MaLR	159880	NM_172816	239436		NM_172816	ENSMUSG00000022315	Slc30a8	C820002P14Rik|ZnT-8|ZnT8	solute carrier family 30 (zinc transporter), member 8	protein-coding
2041250-29	chr16	88962033	88962671	+	6250	NA	TTS (NM_183296)	TTS (NM_183296)	521	NM_183296	71369		NM_130872	ENSMUSG00000096534	Krtap16-3	5430404J20Rik|Krtap16-10	keratin associated protein 16-3	protein-coding
2018750-35	chr17	14747675	14748261	+	6250	NA	Intergenic	Intergenic	-53706	NM_011581	21826		NM_011581	ENSMUSG00000023885	Thbs2	TSP2|Thbs-2	thrombospondin 2	protein-coding
2976250-4	chr14	44242175	44243278	+	6250	NA	Intergenic	L1_Mus3|LINE|L1	-29489	NR_073363	74328		NR_073363	ENSMUSG00000115294	1700047E10Rik	-	RIKEN cDNA 1700047E10 gene	ncRNA
2436250-19	chr4	5599650	5600439	+	6250	NA	Intergenic	CT-rich|Low_complexity|Low_complexity	-32284	NR_038183	73872		NR_038183	ENSMUSG00000086066	4930423M02Rik	-	RIKEN cDNA 4930423M02 gene	ncRNA
1676250-31	chr12	87468650	87469115	+	6250	NA	intron (NM_025507, intron 1 of 13)	intron (NM_025507, intron 1 of 13)	3417	NM_025507	66354		NM_025507	ENSMUSG00000021039	Snw1	2310008B08Rik|NCoA-62|SKIP|Skiip	SNW domain containing 1	protein-coding
1970000-46	chr19	14568391	14568825	+	6250	NA	intron (NM_001302951, intron 4 of 19)	intron (NM_001302951, intron 4 of 19)	28605	NM_001302951	21888		NM_011600	ENSMUSG00000024642	Tle4	5730411M05Rik|Bce-1|Bce1|ESTM13|ESTM14|Grg4|grg-4	transducin-like enhancer of split 4	protein-coding
1726250-88	chr9	78223062	78223751	+	6250	NA	Intergenic	Intergenic	-7263	NM_008181	14857		NM_008181	ENSMUSG00000074183	Gsta1	Gst2-1	glutathione S-transferase, alpha 1 (Ya)	protein-coding
2136250-28	chr4	135023049	135023709	+	6250	NA	Intergenic	B3A|SINE|B2	92399	NM_026780	68592		NM_026780	ENSMUSG00000028821	Syf2	1110018L13Rik|Cbpin|D4Bwg1551e|Gcipip|Ntc31|mp29|p29	SYF2 homolog, RNA splicing factor (S. cerevisiae)	protein-coding
2352500-6	chr10	83032063	83032797	+	6250	NA	intron (NM_021439, intron 1 of 2)	intron (NM_021439, intron 1 of 2)	46933	NM_021439	58250		NM_021439	ENSMUSG00000034612	Chst11	1110020P09Rik|C4ST|C4ST-1|C4ST1|C4s	carbohydrate sulfotransferase 11	protein-coding
2701250-10	chr19	48140751	48141641	+	6250	NA	Intergenic	Lx9|LINE|L1	-64829	NM_025696	66673		NM_025696	ENSMUSG00000063434	Sorcs3	6330404A12Rik	sortilin-related VPS10 domain containing receptor 3	protein-coding
1916250-54	chr5	48305697	48306129	+	6250	NA	non-coding (NR_111900, exon 36 of 36)	non-coding (NR_111900, exon 36 of 36)	-66479	NM_025755	66768		NM_025755	ENSMUSG00000029089	Pacrgl	4933428G09Rik	PARK2 co-regulated-like	protein-coding
2757500-14	chr14	124394295	124395037	+	6250	NA	intron (NM_207667, intron 1 of 4)	L1Md_F|LINE|L1	-202120	NM_010201	14169		NM_010201	ENSMUSG00000025551	Fgf14	FGF-14|FHF-4|Fgf1b|Fhf4|Tg(tetO-MAPT*P301L)4510Kha|mFHF-4(1B)	fibroblast growth factor 14	protein-coding
1645000-17	chr10	129799521	129799980	+	6250	NA	Intergenic	Intergenic	2773	NM_146552	258545		NM_146552	ENSMUSG00000063173	Or6c215	MOR110-6|Olfr811	olfactory receptor family 6 subfamily C member 215	protein-coding
2773750-5	chr12	86433787	86434486	+	6250	NA	intron (NM_011934, intron 1 of 6)	intron (NM_011934, intron 1 of 6)	12492	NM_011934	26380		NM_011934	ENSMUSG00000021255	Esrrb	Err2|Errb|Estrrb|Nr3b2	estrogen related receptor, beta	protein-coding
3000000-6	chr19	29927714	29928794	+	6250	NA	intron (NM_133775, intron 1 of 7)	intron (NM_133775, intron 1 of 7)	3141	NM_001360725	77125		NM_133775	ENSMUSG00000024810	Il33	9230117N10Rik|Il-33|Il1f11|NF-HEV	interleukin 33	protein-coding
3750000-3	chr8	119861460	119862838	+	6250	NA	promoter-TSS (NM_146219)	promoter-TSS (NM_146219)	-156	NM_146219	234796		NM_146219	ENSMUSG00000031828	Klhl36	-	kelch-like 36	protein-coding
1538750	chr1	4885283	4885730	+	6250	NA	intron (NM_011541, intron 3 of 9)	intron (NM_011541, intron 3 of 9)	27178	NM_001159751	21399		NM_011541	ENSMUSG00000033813	Tcea1	S-II	transcription elongation factor A (SII) 1	protein-coding
3168750-11	chr5	60112989	60113586	+	6250	NA	Intergenic	Intergenic	-127285	NR_040683	71057		NR_040682	ENSMUSG00000106013	4933402J10Rik	-	RIKEN cDNA 4933402J10 gene	ncRNA
1581250-108	chr6	95194517	95194983	+	6250	NA	Intergenic	Intergenic	76870	NM_001008785	243574		NM_001008785	ENSMUSG00000030031	Kbtbd8	SSEC-51|SSEC51|Takrp|mKIAA1842	kelch repeat and BTB (POZ) domain containing 8	protein-coding
3783750-2	chr1	124083111	124084046	+	6250	NA	Intergenic	Intergenic	-38019	NM_199021	269109		NM_199021	ENSMUSG00000036815	Dpp10	6430601K09Rik|DPP X|Dprp3	dipeptidylpeptidase 10	protein-coding
2371250-18	chr12	110480408	110481052	+	6250	NA	intron (NR_168659, intron 2 of 2)	ORR1B1|LTR|ERVL-MaLR	4906	NR_168658	102638940		NR_168658	ENSMUSG00000113585	Gm19605	-	predicted gene, 19605	ncRNA
1757500-22	chr12	75865066	75865438	+	6250	NA	intron (NM_001005510, intron 2 of 115)	L2|LINE|L2	-43851	NR_039560	100628610		NR_039560	ENSMUSG00000092922	Mir5101	mmu-mir-5101|mu-mir-5101	microRNA 5101	ncRNA
2668750-3	chr16	58301729	58302700	+	6250	NA	Intergenic	Intergenic	-106321	NM_028523	73379		NM_028523	ENSMUSG00000035107	Dcbld2	1700055P21Rik|CLCP1|Esdn	discoidin, CUB and LCCL domain containing 2	protein-coding
2033750-4	chr10	21345668	21346391	+	6250	NA	intron (NM_019702, intron 8 of 17)	intron (NM_019702, intron 8 of 17)	-3974	NR_045352	73990		NR_045352	ENSMUSG00000112654	4930455C13Rik	-	RIKEN cDNA 4930455C13 gene	ncRNA
1925000-20	chr13	37806193	37806783	+	6250	NA	Intergenic	L1Md_F2|LINE|L1	-19550	NM_026830	68750		NM_026830	ENSMUSG00000039087	Rreb1	1110037N09Rik|B930013M22Rik|sao	ras responsive element binding protein 1	protein-coding
1881250-13	chr10	102698056	102698820	+	6250	NA	Intergenic	(TG)n|Simple_repeat|Simple_repeat	186216	NM_146240	237504		NM_146240	ENSMUSG00000044921	Rassf9	Pamci	Ras association (RalGDS/AF-6) domain family (N-terminal) member 9	protein-coding
3500000-4	chr13	35442355	35443715	+	6250	NA	Intergenic	L1_Mus3|LINE|L1	-216827	NM_009881	12593		NM_009881	ENSMUSG00000059288	Cdyl	-	chromodomain protein, Y chromosome-like	protein-coding
1588750-69	chr19	41900655	41901017	+	6250	NA	Intergenic	MIRc|SINE|MIR	-4683	NM_199447	107094		NM_199447	ENSMUSG00000035049	Rrp12	mKIAA0690	ribosomal RNA processing 12 homolog	protein-coding
2553750-10	chr19	29365879	29366440	+	6250	NA	Intergenic	Intergenic	-1279	NM_021893	60533		NM_021893	ENSMUSG00000016496	Cd274	A530045L16Rik|B7h1|Pdcd1l1|Pdcd1lg1|Pdl1	CD274 antigen	protein-coding
1995000-37	chr19	32449136	32449873	+	6250	NA	Intergenic	Intergenic	-36265	NM_010799	17330		NM_010799	ENSMUSG00000024896	Minpp1	-	multiple inositol polyphosphate histidine phosphatase 1	protein-coding
2540000-9	chr18	59479801	59480445	+	6250	NA	Intergenic	Lx8|LINE|L1	-99507	NR_105773	102465182		NR_105773	ENSMUSG00000098287	Mir6355	Gm27473|mmu-mir-6355	microRNA 6355	ncRNA
2378750	chr1	71855622	71856296	+	6250	NA	Intergenic	Intergenic	-32153	NR_027659	667931		NR_027658	ENSMUSG00000099707	Gm8883	EG667931|Gm554	predicted gene 8883	ncRNA
2743750-6	chr16	55455738	55456380	+	6250	NA	Intergenic	Intergenic	-38672	NR_039578	100628589		NR_039578	ENSMUSG00000093292	Mir5118	mmu-mir-5118|mu-mir-5118	microRNA 5118	ncRNA
3215000	chr10	64543504	64544753	+	6250	NA	intron (NM_177612, intron 11 of 17)	intron (NM_177612, intron 11 of 17)	-453873	NM_178678	216028		NM_178678	ENSMUSG00000042846	Lrrtm3	9630044H04Rik	leucine rich repeat transmembrane neuronal 3	protein-coding
1863750-13	chr11	98832863	98833321	+	6250	NA	3' UTR (NM_138660, exon 14 of 14)	3' UTR (NM_138660, exon 14 of 14)	-3693	NM_001080925	268480		NM_001080925	ENSMUSG00000038020	Rapgefl1	B230105J10	Rap guanine nucleotide exchange factor (GEF)-like 1	protein-coding
3090000-12	chr6	132976542	132977403	+	6250	NA	Intergenic	ORR1D2|LTR|ERVL-MaLR	3993	NM_207017	387343		NM_207017	ENSMUSG00000062528	Tas2r109	T2R09|Tas2r9|mGR09|mt2r62	taste receptor, type 2, member 109	protein-coding
1531250-18	chr10	39804068	39804507	+	6250	NA	intron (NM_011264, intron 5 of 31)	intron (NM_011264, intron 5 of 31)	72127	NM_011264	19714		NM_011264	ENSMUSG00000019841	Rev3l	Rev|Rev3|Sez4	REV3 like, DNA directed polymerase zeta catalytic subunit	protein-coding
2122500-26	chr3	130243360	130243859	+	6250	NA	intron (NM_029838, intron 2 of 37)	intron (NM_029838, intron 2 of 37)	62764	NM_001244952	77018		NM_029838	ENSMUSG00000058897	Col25a1	2700062B08Rik|CLAC-P	collagen, type XXV, alpha 1	protein-coding
2306250-22	chr16	85616897	85617609	+	6250	NA	Intergenic	L1_Mus2|LINE|L1	-66880	NM_144853	224405		NM_144853	ENSMUSG00000041134	Cyyr1	-	cysteine and tyrosine-rich protein 1	protein-coding
1557500-113	chr3	130158267	130158775	+	6250	NA	Intergenic	Intergenic	-22324	NM_029838	77018		NM_029838	ENSMUSG00000058897	Col25a1	2700062B08Rik|CLAC-P	collagen, type XXV, alpha 1	protein-coding
2725000-16	chr5	87051466	87052426	+	6250	NA	Intergenic	RMER3D-int|LTR|ERVK	40609	NM_001029867	231396		NM_001029867	ENSMUSG00000070704	Ugt2b36	-	UDP glucuronosyltransferase 2 family, polypeptide B36	protein-coding
2888750-2	chr10	36465009	36466219	+	6250	NA	Intergenic	Intergenic	-41193	NM_001081208	319415		NM_001081208	ENSMUSG00000044499	Hs3st5	D930005L05Rik|Gm1151|Hs3ost5	heparan sulfate (glucosamine) 3-O-sulfotransferase 5	protein-coding
2357500-30	chr8	85709126	85709731	+	6250	NA	Intergenic	B1F1|SINE|Alu	-8504	NM_001357287	74513		NM_001081324	ENSMUSG00000036902	Neto2	5530601C23Rik|BTCL2	neuropilin (NRP) and tolloid (TLL)-like 2	protein-coding
1932500-39	chr2	89955383	89955830	+	6250	NA	Intergenic	L1_Mus2|LINE|L1	-11493	NM_146341	258338		NM_146341	ENSMUSG00000068806	Or4c12	MOR232-9|Olfr1259	olfactory receptor family 4 subfamily C member 12	protein-coding
3052500-5	chr19	11600576	11601460	+	6250	NA	intron (NM_026835, intron 3 of 6)	L1MC3|LINE|L1	3786	NM_026835	68774		NM_026835	ENSMUSG00000024679	Ms4a6d	1110058E16Rik|Ms4a11	membrane-spanning 4-domains, subfamily A, member 6D	protein-coding
3471250	chr1	88246550	88247662	+	6250	NA	intron (NM_001281466, intron 24 of 41)	intron (NM_001281466, intron 24 of 41)	20086	NM_001281466	100040766		NM_001177364	ENSMUSG00000079429	Mroh2a	Heatr7b1	maestro heat-like repeat family member 2A	protein-coding
2052500-46	chr5	33774739	33775104	+	6250	NA	intron (NM_019694, intron 2 of 13)	intron (NM_019694, intron 2 of 13)	7796	NM_019694	56384		NM_019694	ENSMUSG00000005299	Letm1	KHE	leucine zipper-EF-hand containing transmembrane protein 1	protein-coding
4822500	chr16	10975134	10976739	+	6250	NA	intron (NM_019980, intron 1 of 3)	PB1D10|SINE|Alu	17185	NM_019980	56722		NM_019980	ENSMUSG00000022500	Litaf	3222402J11Rik|N4WBP3|TBX1	LPS-induced TN factor	protein-coding
2247500-17	chr14	47996432	47997164	+	6250	NA	Intergenic	Intergenic	97934	NR_045959	73961		NR_045959	ENSMUSG00000115609	4930447J18Rik	4930425M13Rik	RIKEN cDNA 4930447J18 gene	ncRNA
2668750-11	chr8	24316792	24317416	+	6250	NA	Intergenic	Lx9|LINE|L1	121842	NM_026931	69068		NM_026931	ENSMUSG00000056313	Tcim	1110065B09Rik|1810011O10Rik	transcriptional and immune response regulator	protein-coding
2431250-13	chr13	14612497	14613441	+	6250	NA	promoter-TSS (NM_008944)	promoter-TSS (NM_008944)	68	NM_029271	75398		NM_029271	ENSMUSG00000015672	Mrpl32	0610033O15Rik	mitochondrial ribosomal protein L32	protein-coding
1648750-39	chr13	94332516	94333073	+	6250	NA	Intergenic	Intergenic	26129	NR_045619	328309		NM_183205	ENSMUSG00000042857	Gm9776	A530089L17	predicted gene 9776	ncRNA
2440000-23	chr17	36001419	36002159	+	6250	NA	intron (NR_015618, intron 1 of 1)	RMER1C|Other|Other	7285	NR_015618	77810		NR_015618		A930015D03Rik	-	RIKEN cDNA A930015D03 gene	ncRNA
2188750-20	chr15	76232591	76233127	+	6250	NA	TTS (NM_001163576)	TTS (NM_001163576)	-1481	NM_011117	18810		NM_011117	ENSMUSG00000022565	Plec	EBS1|PCN|PLTN|Plec1	plectin	protein-coding
2327500-13	chr12	30773235	30773823	+	6250	NA	Intergenic	RMER6C|LTR|ERVK	-110795	NM_001159743	100294583		NM_001159743	ENSMUSG00000054204	Alkal2	6230419C23Rik|Augalpha|Fam150b	ALK and LTK ligand 2	protein-coding
2207500-31	chr3	81514599	81515177	+	6250	NA	Intergenic	L1_Mus4|LINE|L1	-287137	NR_138586	320566		NR_138586	ENSMUSG00000103695	A830029E22Rik	-	RIKEN cDNA A830029E22 gene	ncRNA
2280000-4	chr10	41205605	41206643	+	6250	NA	intron (NM_133999, intron 22 of 22)	intron (NM_133999, intron 22 of 22)	97117	NM_133999	103199		NM_133999	ENSMUSG00000038417	Fig4	A530089I17Rik|Sac3	FIG4 phosphoinositide 5-phosphatase	protein-coding
1541250-93	chr3	106410564	106411137	+	6250	NA	Intergenic	Intergenic	-4668	NM_178412	229688		NM_178412	ENSMUSG00000027902	Chil6	BYm|Chil8	chitinase-like 6	protein-coding
3086250-10	chr19	60447255	60448023	+	6250	NA	Intergenic	ORR1B1|LTR|ERVL-MaLR	20665	NM_201615	226278		NM_201615	ENSMUSG00000045052	Prlhr	Gm339|Gpr10|Gr3|Prrpr	prolactin releasing hormone receptor	protein-coding
1737500-51	chr18	3120623	3121068	+	6250	NA	Intergenic	Intergenic	2567	NM_001167539	100312476		NM_001167539	ENSMUSG00000091539	Vmn1r238	-	vomeronasal 1 receptor, 238	protein-coding
2591250-14	chr19	49543906	49544552	+	6250	NA	Intergenic	ERV3-16A3_I-int|LTR|ERVL	-1133176	NR_166832	102631841		NR_166832	ENSMUSG00000097446	Gm26629	-	predicted gene, 26629	ncRNA
2468750-11	chr18	65628007	65628870	+	6250	NA	intron (NM_207255, intron 3 of 5)	Tigger5b|DNA|TcMar-Tigger	-8823	NR_105742	100526497		NR_105742	ENSMUSG00000077113	Mir466p	mmu-mir-466p	microRNA 466p	ncRNA
1936250-46	chr5	39292622	39293450	+	6250	NA	Intergenic	Intergenic	310538	NR_045416	75095		NR_045416	ENSMUSG00000106741	4930513D17Rik	-	RIKEN cDNA 4930513D17 gene	ncRNA
1977500-36	chr17	12916119	12916804	+	6250	NA	promoter-TSS (NM_026310)	promoter-TSS (NM_026310)	132	NM_001290712	21454		NM_013686	ENSMUSG00000068039	Tcp1	CCT|Cct1|Ccta|TRic|Tcp-1|Tp63|c-cpn|p63	t-complex protein 1	protein-coding
1792500-38	chr16	31947653	31948280	+	6250	NA	promoter-TSS (NM_026554)	promoter-TSS (NM_026554)	539	NM_134107	106264		NM_025320	ENSMUSG00000107002	Ncbp2as2	0610012G03Rik	Ncbp2 antisense 2 (head to head)	protein-coding
2106250-6	chr10	52394900	52395367	+	6250	NA	intron (NM_025684, intron 1 of 2)	L2|LINE|L2	3525	NM_025684	66650		NM_025684	ENSMUSG00000038624	Nepn	5730521E12Rik|Npn|periolin	nephrocan	protein-coding
1900000-21	chr12	33014801	33015395	+	6250	NA	Intergenic	Intergenic	60912	NM_198710	19027		NM_013635	ENSMUSG00000020570	Sypl1	D12Ertd446e|PanI|Pphn|Sypl	synaptophysin like 1	protein-coding
1957500-16	chr12	60730548	60731206	+	6250	NA	Intergenic	L1Md_F2|LINE|L1	790943	NR_045049	100504101		NR_045049	ENSMUSG00000113429	Gm20063	-	predicted gene, 20063	ncRNA
4145000	chr12	58336380	58337478	+	6250	NA	Intergenic	(CA)n|Simple_repeat|Simple_repeat	-67671	NM_025809	66864		NM_025809	ENSMUSG00000045930	Clec14a	1200003C23Rik	C-type lectin domain family 14, member a	protein-coding
2118750-12	chr11	70606503	70607117	+	6250	NA	intron (NM_016713, intron 13 of 30)	intron (NM_016713, intron 13 of 30)	-9084	NM_001145537	668433		NM_001145537	ENSMUSG00000087279	4930544D05Rik	-	RIKEN cDNA 4930544D05 gene	protein-coding
2326250-4	chr10	32015942	32016556	+	6250	NA	intron (NM_001025286, intron 3 of 3)	intron (NM_001025286, intron 3 of 3)	-406524	NM_001146349	268291		NM_001146349	ENSMUSG00000063760	Rnf217	Ibrdc1	ring finger protein 217	protein-coding
2043750-15	chr13	52827116	52827758	+	6250	NA	Intergenic	CT-rich|Low_complexity|Low_complexity	-70232	NR_027893	105404		NR_027893		BB123696	-	expressed sequence BB123696	ncRNA
2175000-6	chr11	71553317	71553826	+	6250	NA	intron (NR_152165, intron 5 of 5)	intron (NR_152165, intron 5 of 5)	37035	NR_152165	619299		NR_152165	ENSMUSG00000072753	9230020A06Rik	-	RIKEN cDNA 9230020A06 gene	ncRNA
1977500-39	chr17	72510613	72511054	+	6250	NA	intron (NM_007439, intron 1 of 28)	intron (NM_007439, intron 1 of 28)	93474	NM_007439	11682		NM_007439	ENSMUSG00000055471	Alk	CD246|Tcrz	anaplastic lymphoma kinase	protein-coding
2126250-15	chr12	111268662	111269401	+	6250	NA	Intergenic	Intergenic	-2065	NM_033603	93835		NM_033603	ENSMUSG00000021278	Amn	-	amnionless	protein-coding
2712500	chr10	5885132	5886092	+	6250	NA	intron (NM_019958, intron 1 of 4)	intron (NM_019958, intron 1 of 4)	36788	NM_019958	56533		NM_019958	ENSMUSG00000019775	Rgs17	6430507P11Rik|Rgsz2	regulator of G-protein signaling 17	protein-coding
2125000-31	chr7	16087381	16087928	+	6250	NA	intron (NM_001099277, intron 8 of 15)	L1MB5|LINE|L1	-10926	NM_025898	108124		NM_025898	ENSMUSG00000006024	Napa	1500039N14Rik|RA81|SNAP-alpha|SNAPA|SNARE|a-SNAP|hyh	N-ethylmaleimide sensitive fusion protein attachment protein alpha	protein-coding
2203750-36	chr9	77828380	77828908	+	6250	NA	Intergenic	L1_Rod|LINE|L1	74109	NR_151778	14629		NM_010295	ENSMUSG00000032350	Gclc	D9Wsu168e|GLCL-H|Ggcs-hs|Glclc	glutamate-cysteine ligase, catalytic subunit	protein-coding
2173750-14	chr11	94395338	94396036	+	6250	NA	Intergenic	RLTR12G|LTR|ERVK	-2697	NM_001363187	76408		NM_029600	ENSMUSG00000020865	Abcc3	1700019L09Rik|ABC31|MLP2|MOAT-D|MRP3	ATP-binding cassette, sub-family C member 3	protein-coding
2415000-21	chr18	8684062	8684730	+	6250	NA	Intergenic	B4|SINE|B4	-528460	NM_008058	14370		NM_008058	ENSMUSG00000036904	Fzd8	Fz8	frizzled class receptor 8	protein-coding
4065000-3	chr15	100298882	100300244	+	6250	NA	Intergenic	B1_Mur2|SINE|Alu	-5254	NM_027334	70152		NM_027334	ENSMUSG00000054619	Tmt1a	2210414H16Rik|3300001H21Rik|Aam-B|Mettl7a|Mettl7a1|UbiE1	thiol methyltransferase 1A1	protein-coding
3757500-4	chr8	55048345	55049363	+	6250	NA	intron (NM_001253756, intron 2 of 5)	intron (NM_001253756, intron 2 of 5)	94126	NM_153581	234267		NM_153581	ENSMUSG00000031517	Gpm6a	Gpm6|M6A	glycoprotein m6a	protein-coding
1727500-26	chr12	40850548	40850973	+	6250	NA	Intergenic	Intergenic	-173330	NM_053122	93757		NM_053122	ENSMUSG00000056899	Immp2l	IMP2|Tg(HLA-A/H2-D)2Enge	IMP2 inner mitochondrial membrane peptidase-like (S. cerevisiae)	protein-coding
2165000-22	chr16	52158774	52159275	+	6250	NA	intron (NM_001033238, intron 10 of 17)	intron (NM_001033238, intron 10 of 17)	127475	NM_001033238	208650		NM_001033238	ENSMUSG00000022637	Cblb	Cbl-b	Casitas B-lineage lymphoma b	protein-coding
1686250-92	chr4	111191372	111191787	+	6250	NA	intron (NM_030231, intron 5 of 12)	intron (NM_030231, intron 5 of 12)	-223427	NM_026279	67621		NM_026279	ENSMUSG00000028545	Bend5	2310026E23Rik	BEN domain containing 5	protein-coding
2822500-5	chr12	82684433	82685142	+	6250	NA	intron (NM_015812, intron 2 of 16)	intron (NM_015812, intron 2 of 16)	67288	NM_001282061	50779		NM_015812	ENSMUSG00000021219	Rgs6	-	regulator of G-protein signaling 6	protein-coding
2800000-3	chr10	102443114	102443923	+	6250	NA	Intergenic	MTD|LTR|ERVL-MaLR	46900	NM_024435	67405		NM_024435	ENSMUSG00000019890	Nts	5033428E16Rik|NMN-125|NN|NT|NT/N|NTS1	neurotensin	protein-coding
2470000-16	chr3	124086485	124087088	+	6250	NA	Intergenic	RLTR30E_MM|LTR|ERV1	-234251	NM_146140	229801		NM_146140	ENSMUSG00000044528	Tram1l1	A830091N21Rik	translocation associated membrane protein 1-like 1	protein-coding
2762500-12	chr5	25224811	25225598	+	6250	NA	intron (NM_144908, intron 1 of 11)	intron (NM_144908, intron 1 of 11)	2332	NM_144908	231050		NM_144908	ENSMUSG00000038072	Galnt11	A430075I06Rik|E430002F06Rik	polypeptide N-acetylgalactosaminyltransferase 11	protein-coding
2503750-28	chr9	58135216	58135837	+	6250	NA	intron (NM_009291, intron 2 of 18)	intron (NM_009291, intron 2 of 18)	861	NM_001162479	20897		NM_009291	ENSMUSG00000032327	Stra6	-	stimulated by retinoic acid gene 6	protein-coding
2076250-16	chr14	84686027	84686592	+	6250	NA	Intergenic	Intergenic	-209885	NR_015539	319903		NR_015539	ENSMUSG00000115529	9630013A20Rik	lncOL1	RIKEN cDNA 9630013A20 gene	ncRNA
2231250-23	chr17	59918962	59919742	+	6250	NA	Intergenic	B1_Mur2|SINE|Alu	-906030	NM_026497	67993		NM_026497	ENSMUSG00000024228	Nudt12	0610016O18Rik	nudix hydrolase 12	protein-coding
1947500-52	chr19	42320556	42321205	+	6250	NA	intron (NM_001356588, intron 4 of 14)	MER5A|DNA|hAT-Charlie	-40710	NR_037246	100526549		NR_037246	ENSMUSG00000093234	Mir3085	mir-3085|mmu-mir-3085	microRNA 3085	ncRNA
1932500-36	chr2	20400247	20400943	+	6250	NA	intron (NM_001081006, intron 2 of 21)	intron (NM_001081006, intron 2 of 21)	-109452	NM_178059	208618		NM_029895	ENSMUSG00000036617	Etl4	6620402G01Rik|9430077C05Rik|E330027G05Rik|Etl-4|Skt	enhancer trap locus 4	protein-coding
1533750-106	chr3	80636878	80637286	+	6250	NA	Intergenic	L1_Mus2|LINE|L1	165611	NM_001357927	14800		NM_013540	ENSMUSG00000033981	Gria2	GluA2|GluR-B|Glur-2|Glur2|gluR-K2	glutamate receptor, ionotropic, AMPA2 (alpha 2)	protein-coding
2257500-35	chr3	88948369	88948814	+	6250	NA	intron (NM_001368419, intron 1 of 12)	intron (NM_001368419, intron 1 of 12)	1691	NM_022994	65111		NM_022994	ENSMUSG00000068921	Dap3	4921514D13Rik|DAP-3|MRP-S29|S29mt	death associated protein 3	protein-coding
1613750-116	chr7	118532953	118533384	+	6250	NA	intron (NM_001304758, intron 1 of 6)	CpG	188	NM_001304758	12850		NM_009940	ENSMUSG00000030652	Coq7	clk-1	demethyl-Q 7	protein-coding
2535000-20	chr16	16045263	16045821	+	6250	NA	intron (NM_001355731, intron 6 of 18)	intron (NM_001355731, intron 6 of 18)	101309	NM_001355731	224008		NM_146068	ENSMUSG00000041974	Spidr	2310008H04Rik|Kiaa0146	scaffolding protein involved in DNA repair	protein-coding
3800000	chr5	114465376	114466486	+	6250	NA	Intergenic	Intergenic	21662	NM_023556	17855		NM_023556	ENSMUSG00000041939	Mvk	2310010A05Rik|MK	mevalonate kinase	protein-coding
2251250-2	chr1	97669776	97670662	+	6250	NA	Intergenic	Intergenic	-8201	NM_001355071	52392		NM_133825	ENSMUSG00000044768	Macir	D1Ertd622e	macrophage immunometabolism regulator	protein-coding
1625000-65	chr18	61433878	61434528	+	6250	NA	Intergenic	Intergenic	-33791	NM_001364996	170826		NM_133249	ENSMUSG00000033871	Ppargc1b	4631412G21Rik|PGC-1beta|PGC-1beta/ERRL1|PPARGC-1-beta|Perc	peroxisome proliferative activated receptor, gamma, coactivator 1 beta	protein-coding
2052500-49	chr5	108319531	108319976	+	6250	NA	intron (NR_163827, intron 4 of 13)	intron (NR_163827, intron 4 of 13)	6940	NM_001310689	433931		NM_001081234	ENSMUSG00000029263	Pigg	Gpi7	phosphatidylinositol glycan anchor biosynthesis, class G	protein-coding
1728750-73	chr6	104537492	104538051	+	6250	NA	intron (NM_017383, intron 1 of 22)	intron (NM_017383, intron 1 of 22)	44727	NM_017383	53870		NM_017383	ENSMUSG00000030092	Cntn6	NB-3	contactin 6	protein-coding
2525000-21	chr8	26886303	26886906	+	6250	NA	Intergenic	Intergenic	-62181	NR_045904	72316		NR_045904	ENSMUSG00000100335	2310008N11Rik	-	RIKEN cDNA 2310008N11 gene	ncRNA
1701250-12	chr10	125067446	125068025	+	6250	NA	Intergenic	RMER15|LTR|ERVL	241081	NM_001358915	20503		NM_011391	ENSMUSG00000020102	Slc16a7	4921534N07Rik|9030411M13Rik|D630004K10Rik|Mct2	solute carrier family 16 (monocarboxylic acid transporters), member 7	protein-coding
4788750	chr19	17371179	17372984	+	6250	NA	intron (NM_010265, intron 1 of 2)	RLTR14-int|LTR|ERV1	763	NM_010265	14537		NM_010265	ENSMUSG00000038843	Gcnt1	5630400D21Rik|B130048E03|C2 GlcNAcT|C2GNT|C2GlcNAcT|C2GnT-L|IGnT	glucosaminyl (N-acetyl) transferase 1, core 2	protein-coding
2928750	chr10	39738216	39738905	+	6250	NA	intron (NM_011264, intron 1 of 31)	intron (NM_011264, intron 1 of 31)	6400	NM_011264	19714		NM_011264	ENSMUSG00000019841	Rev3l	Rev|Rev3|Sez4	REV3 like, DNA directed polymerase zeta catalytic subunit	protein-coding
3095000	chr1	174535024	174535840	+	6250	NA	intron (NM_019445, intron 1 of 17)	LTR73|LTR|ERV1	33607	NM_019445	54418		NM_019445	ENSMUSG00000028354	Fmn2	-	formin 2	protein-coding
2228750-32	chr4	134482569	134483355	+	6250	NA	Intergenic	MTEa|LTR|ERVL-MaLR	-13799	NM_001285847	71904		NM_027995	ENSMUSG00000037348	Paqr7	2310021M12Rik|Mpra|PGLP|mPR|mPR alpha	progestin and adipoQ receptor family member VII	protein-coding
2277500-15	chr12	12803129	12803593	+	6250	NA	Intergenic	Intergenic	-24689	NR_168469	102638640		NR_168469		Gm35155	-	predicted gene, 35155	ncRNA
2040000-21	chr14	108401155	108401622	+	6250	NA	Intergenic	L1M3|LINE|L1	512851	NM_199065	76965		NM_199065	ENSMUSG00000075478	Slitrk1	3200001I04Rik	SLIT and NTRK-like family, member 1	protein-coding
1767500-78	chr2	174762484	174763057	+	6250	NA	intron (NM_007903, intron 2 of 4)	intron (NM_007903, intron 2 of 4)	2151	NM_007903	13616		NM_007903	ENSMUSG00000027524	Edn3	ET-3|PPET3|ls|tmgc48	endothelin 3	protein-coding
1593750-153	chr9	41675342	41675749	+	6250	NA	Intergenic	Intergenic	93619	NR_029822	387236		NR_029822	ENSMUSG00000093354	Mir125b-1	Mirn125b|Mirn125b-1|mir-125b-1	microRNA 125b-1	ncRNA
1657500-79	chr3	144577884	144578352	+	6250	NA	intron (NM_053102, intron 2 of 4)	intron (NM_053102, intron 2 of 4)	7691	NM_053102	93684		NM_053102	ENSMUSG00000037072	Selenof	9430015P09Rik|Sep15	selenoprotein F	protein-coding
2507500	chr1	16583556	16584066	+	6250	NA	intron (NM_025773, intron 4 of 5)	intron (NM_025773, intron 4 of 5)	35480	NM_001271016	66799		NM_025773	ENSMUSG00000025939	Ube2w	6130401J04Rik	ubiquitin-conjugating enzyme E2W (putative)	protein-coding
2835000-11	chr5	45318790	45319520	+	6250	NA	intron (NR_131933, intron 2 of 5)	ORR1E|LTR|ERVL-MaLR	105245	NR_131933	52401		NR_131933	ENSMUSG00000029092	D5Ertd615e	4930435H24Rik	DNA segment, Chr 5, ERATO Doi 615, expressed	ncRNA
2432500-25	chr6	58000830	58001352	+	6250	NA	Intergenic	L1Md_F|LINE|L1	8111	NM_134172	171190		NM_134172	ENSMUSG00000048697	Vmn1r26	V1rc17	vomeronasal 1 receptor 26	protein-coding
1782500-55	chr18	68098585	68099094	+	6250	NA	intron (NM_172631, intron 2 of 5)	intron (NM_172631, intron 2 of 5)	-129107	NM_001357444	52662		NM_172631	ENSMUSG00000024544	Ldlrad4	8230401C20Rik|A430083H02|A430108L08Rik|C18orf1|D18Ertd653e|D330030L18Rik	low density lipoprotein receptor class A domain containing 4	protein-coding
4138750-6	chr5	146314549	146315711	+	6250	NA	Intergenic	Intergenic	-69876	NM_145155	245880		NM_145155	ENSMUSG00000029636	Wasf3	Scar3|Wave3	WASP family, member 3	protein-coding
2772500-8	chr15	23526515	23527446	+	6250	NA	Intergenic	Intergenic	490517	NM_001081299	320865		NM_001081299	ENSMUSG00000040420	Cdh18	B230220E17Rik|Cdh14l|Tg(GFAP-APOE_i4)1Hol	cadherin 18	protein-coding
1680000-37	chr12	88569121	88569569	+	6250	NA	Intergenic	Intergenic	-127112	NR_166713	74926		NR_166711	ENSMUSG00000113087	4930473H19Rik	-	RIKEN cDNA 4930473H19 gene	ncRNA
3393750-2	chr1	143285946	143287307	+	6250	NA	Intergenic	MTD|LTR|ERVL-MaLR	57959	NR_168345	102638756		NR_168345		Gm35244	-	predicted gene, 35244	ncRNA
1817500-49	chr3	57575887	57576452	+	6250	NA	promoter-TSS (NM_001168281)	promoter-TSS (NM_001168281)	-259	NM_001168281	97064		NM_133784	ENSMUSG00000027803	Wwtr1	2310058J06Rik|2610021I22Rik|Taz	WW domain containing transcription regulator 1	protein-coding
2442500-25	chr8	100734147	100734778	+	6250	NA	Intergenic	(TAGG)n|Simple_repeat|Simple_repeat	1317788	NR_132435	234624		NM_175479	ENSMUSG00000052479	A330008L17Rik	-	RIKEN cDNA A330008L17 gene	ncRNA
2116250-30	chr2	129801169	129801846	+	6250	NA	promoter-TSS (NR_029452)	promoter-TSS (NR_029452)	-48	NR_029452	654409		NR_029452		Stk35os1	4932416H05Rik	serine/threonine kinase 35, opposite strand 1	ncRNA
2175000-22	chr17	71940928	71941815	+	6250	NA	intron (NM_007439, intron 11 of 28)	intron (NM_007439, intron 11 of 28)	159424	NM_030179	78785		NM_030179	ENSMUSG00000024059	Clip4	1700024K14Rik|1700074B05Rik|4833417L20Rik|5830409B12Rik|Rsnl2	CAP-GLY domain containing linker protein family, member 4	protein-coding
3038750	chr1	191179383	191180149	+	6250	NA	intron (NM_007498, intron 1 of 3)	intron (NM_007498, intron 1 of 3)	3567	NM_007498	11910		NM_007498	ENSMUSG00000026628	Atf3	LRG-21	activating transcription factor 3	protein-coding
2817500-17	chr4	41352668	41353436	+	6250	NA	5' UTR (NM_001355508, exon 1 of 7)	5' UTR (NM_001355508, exon 1 of 7)	1089	NM_001355508	67123		NM_023305	ENSMUSG00000028437	Ubap1	2700092A01Rik|NAG20|UBAP-1|Ubap	ubiquitin-associated protein 1	protein-coding
1996250-60	chr8	61781352	61781817	+	6250	NA	intron (NM_001081390, intron 2 of 19)	RLTR11A2|LTR|ERVK	-21495	NM_001293773	72333		NM_001081390	ENSMUSG00000058056	Palld	2410003B16Rik|6030492A02	palladin, cytoskeletal associated protein	protein-coding
3253750-5	chr12	32780630	32781399	+	6250	NA	Intergenic	L1Md_F2|LINE|L1	-39321	NM_021524	59027		NM_021524	ENSMUSG00000020572	Nampt	1110035O14Rik|NAmPRTase|Pbef|Pbef1|Visfatin	nicotinamide phosphoribosyltransferase	protein-coding
1842500-80	chr8	94186450	94187135	+	6250	NA	Intergenic	Intergenic	7703	NM_013602	17748		NM_013602	ENSMUSG00000031765	Mt1	MT-I|Mt-1	metallothionein 1	protein-coding
2165000-6	chr10	58557196	58557836	+	6250	NA	intron (NM_001162956, intron 13 of 15)	intron (NM_001162956, intron 13 of 15)	59579	NM_001162956	76138		NM_001162956	ENSMUSG00000038010	Ccdc138	6230424H07Rik	coiled-coil domain containing 138	protein-coding
1563750-66	chr15	31322000	31322458	+	6250	NA	intron (NM_001357922, intron 1 of 2)	intron (NM_001357922, intron 1 of 2)	45530	NM_001164441	67434		NM_026153	ENSMUSG00000022237	Ankrd33b	0610012A05Rik|3021401C12Rik|5730557B15Rik	ankyrin repeat domain 33B	protein-coding
5277500	chr17	13215217	13217306	+	6250	NA	Intergenic	Intergenic	-4927	NM_013741	27263		NM_013741	ENSMUSG00000073458	Smok2a	Smok2	sperm motility kinase 2A	protein-coding
2078750-13	chr12	58281048	58281811	+	6250	NA	Intergenic	Intergenic	-12171	NM_025809	66864		NM_025809	ENSMUSG00000045930	Clec14a	1200003C23Rik	C-type lectin domain family 14, member a	protein-coding
1705000-67	chr19	19006967	19007558	+	6250	NA	intron (NM_001043354, intron 1 of 9)	Lx7|LINE|L1	-6145	NM_146095	225998		NM_146095	ENSMUSG00000036192	Rorb	Nr1f2|RZR-beta|RZRB|Rorbeta|hstp	RAR-related orphan receptor beta	protein-coding
2463750-4	chr1	112016883	112017577	+	6250	NA	Intergenic	Lx3C|LINE|L1	-152312	NM_001081316	319901		NM_001081316	ENSMUSG00000038702	Dsel	9330132E09Rik|DS-epi2	dermatan sulfate epimerase-like	protein-coding
2850000-4	chr10	98621906	98622604	+	6250	NA	Intergenic	Intergenic	-270388	NR_045179	667438		NR_045179	ENSMUSG00000112896	Gm8633	EG667438	predicted gene 8633	ncRNA
1935000-16	chr13	110631974	110632622	+	6250	NA	intron (NR_167735, intron 4 of 5)	intron (NR_167735, intron 4 of 5)	4326	NR_167736	102635797		NR_167735	ENSMUSG00000109853	Gm33045	-	predicted gene, 33045	ncRNA
2408750-35	chr9	35602406	35603198	+	6250	NA	Intergenic	L1VL2|LINE|L1	9083	NM_020264	56872		NM_020264	ENSMUSG00000032099	Pate4	9530004K16Rik|Pate-B|Svs7	prostate and testis expressed 4	protein-coding
1536250-74	chr19	16205866	16206350	+	6250	NA	intron (NM_008139, intron 1 of 6)	intron (NM_008139, intron 1 of 6)	-41257	NR_169088	117997401		NR_169088		Gm53055	Ppia-ps8	peptidylprolyl isomerase A, pseudogene 8	pseudo
7572500	chr16	42454436	42456893	+	6250	NA	Intergenic	Intergenic	-115013	NM_008083	14432		NM_008083	ENSMUSG00000047261	Gap43	B-50|Basp2|GAP-43	growth associated protein 43	protein-coding
3491250-5	chr12	120021357	120022244	+	6250	NA	TTS (NM_001160385)	TTS (NM_001160385)	75673	NM_001379146	217951		NM_001160385	ENSMUSG00000048004	Tmem196	Gm528	transmembrane protein 196	protein-coding
1595000-87	chr5	15643293	15643784	+	6250	NA	Intergenic	B1_Mm|SINE|Alu	13521	NR_073011	381715		NR_073011	ENSMUSG00000069720	Speer4c2	4930572O03Rik	spermatogenesis associated glutamate (E)-rich protein 4C2	pseudo
2288750-25	chr3	114010380	114011081	+	6250	NA	Intergenic	Intergenic	-19810	NM_007729	12814		NM_007729	ENSMUSG00000027966	Col11a1	C530001D20Rik|cho	collagen, type XI, alpha 1	protein-coding
2622500	chr10	17095149	17096037	+	6250	NA	non-coding (NR_038020, exon 1 of 9)	non-coding (NR_038020, exon 1 of 9)	189	NR_038020	100504235		NR_038020	ENSMUSG00000101969	Gm20125	-	predicted gene, 20125	ncRNA
2636250-21	chr6	108968971	108970069	+	6250	NA	Intergenic	RSINE1|SINE|B4	140879	NM_138677	192193		NM_138677	ENSMUSG00000030104	Edem1	A130059K23Rik|EDEM|mKIAA0212	ER degradation enhancer, mannosidase alpha-like 1	protein-coding
2241250-23	chr3	122508684	122509660	+	6250	NA	intron (NM_013867, intron 5 of 11)	intron (NM_013867, intron 5 of 11)	25603	NM_001355264	29815		NM_013867	ENSMUSG00000028121	Bcar3	AND-34	breast cancer anti-estrogen resistance 3	protein-coding
3600000-5	chr16	38782701	38783545	+	6250	NA	intron (NM_178924, intron 5 of 7)	L2|LINE|L2	17080	NM_178924	22268		NM_178924	ENSMUSG00000049436	Upk1b	Tspan20|UPIb|Upk1	uroplakin 1B	protein-coding
5043750	chr10	127922236	127923564	+	6250	NA	Intergenic	Intergenic	24365	NM_027301	70061		NM_027301	ENSMUSG00000040127	Sdr9c7	1810054F20Rik|Rdh20|Rdhs|SDR-O|Sdro	4short chain dehydrogenase/reductase family 9C, member 7	protein-coding
2252500-37	chr7	68237370	68238063	+	6250	NA	exon (NM_030101, exon 3 of 4)	exon (NM_030101, exon 3 of 4)	26517	NM_030101	78444		NM_030101	ENSMUSG00000030553	Pgpep1l	C330024D12Rik	pyroglutamyl-peptidase I-like	protein-coding
3622500-3	chr16	22856476	22857731	+	6250	NA	promoter-TSS (NM_001190805)	promoter-TSS (NM_001190805)	566	NM_001316746	70573		NM_001081368	ENSMUSG00000004462	Tbccd1	5730478M09Rik	TBCC domain containing 1	protein-coding
3512500-3	chr5	73343272	73344594	+	6250	NA	Intergenic	Intergenic	-4986	NM_026950	433904		NM_026950	ENSMUSG00000029153	Ociad2	1810027I20Rik	OCIA domain containing 2	protein-coding
3373750-4	chr12	100200636	100201924	+	6250	NA	intron (NM_001313934, intron 1 of 5)	intron (NM_001313934, intron 1 of 5)	1136	NM_001313934	12313		NM_009790	ENSMUSG00000001175	Calm1	CaM|Calm|Cam1	calmodulin 1	protein-coding
2422500	chr1	77209981	77210700	+	6250	NA	Intergenic	LTR33A|LTR|ERVL	286428	NR_105770	102465180		NR_105770	ENSMUSG00000099141	Mir6352	Gm27481|mmu-mir-6352	microRNA 6352	ncRNA
1618750-73	chr3	156751487	156752186	+	6250	NA	intron (NM_177274, intron 1 of 6)	intron (NM_177274, intron 1 of 6)	190042	NM_177274	320840		NM_177274	ENSMUSG00000040037	Negr1	5330422G01Rik|KILON|Ntra	neuronal growth regulator 1	protein-coding
3270000	chr10	40709511	40710567	+	6250	NA	intron (NM_177793, intron 1 of 4)	intron (NM_177793, intron 1 of 4)	26757	NM_177793	327747		NM_177793	ENSMUSG00000045555	Mettl24	9030224M15Rik	methyltransferase like 24	protein-coding
1755000-51	chr2	125322513	125322847	+	6250	NA	intron (NM_007993, intron 50 of 65)	intron (NM_007993, intron 50 of 65)	75165	NM_023595	110074		NM_023595	ENSMUSG00000027203	Dut	5031412I06Rik|5133400F09Rik|D2Bwg0749e|Dutp|dUTPase	deoxyuridine triphosphatase	protein-coding
2195000-42	chr9	75422300	75423023	+	6250	NA	Intergenic	Intergenic	12477	NR_040719	71274		NR_040719	ENSMUSG00000097021	4933433G15Rik	4921522K19Rik	RIKEN cDNA 4933433G15 gene	ncRNA
2911250-2	chr10	79883897	79884493	+	6250	NA	intron (NR_038088, intron 3 of 4)	intron (NR_038088, intron 3 of 4)	-2117	NM_015779	50701		NM_015779	ENSMUSG00000020125	Elane	Ela2|F430011M15Rik|NE	elastase, neutrophil expressed	protein-coding
2145000-30	chr2	99897471	99897957	+	6250	NA	Intergenic	Intergenic	1723332	NM_001362687	68170		NM_026592	ENSMUSG00000027165	Iftap	B230118H07Rik|NWC	intraflagellar transport associated protein	protein-coding
2663750-4	chr10	67106274	67106837	+	6250	NA	Intergenic	Intergenic	-9567	NM_178606	28193		NM_178606	ENSMUSG00000019873	Reep3	D10Ucla1	receptor accessory protein 3	protein-coding
1918750-60	chr7	45920817	45921323	+	6250	NA	promoter-TSS (NM_001146346)	promoter-TSS (NM_001146346)	-221	NM_001146346	13732		NM_010129	ENSMUSG00000040212	Emp3	H-4|H4|HNMP-1|MI-35|Ymp	epithelial membrane protein 3	protein-coding
4588750	chr1	88213073	88214660	+	6250	NA	intron (NM_201645, intron 1 of 4)	intron (NM_201645, intron 1 of 4)	1907	NM_201645	394436		NM_201645	ENSMUSG00000089960	Ugt1a1	Gnt1|UDPGT 1-1|UGT1A01|Udpgt-1a|UgtBr1	UDP glucuronosyltransferase 1 family, polypeptide A1	protein-coding
2827500-6	chr16	80876723	80877418	+	6250	NA	Intergenic	Intergenic	-323627	NM_010954	17968		NM_010954	ENSMUSG00000022762	Ncam2	Ncam-2|Ocam|RNCAM	neural cell adhesion molecule 2	protein-coding
2112500-40	chr4	90194140	90194924	+	6250	NA	Intergenic	L1Md_F2|LINE|L1	-24288	NM_153102	236537		NM_153102	ENSMUSG00000070902	Zfp352	2czf48	zinc finger protein 352	protein-coding
1888750-13	chr12	55795519	55796304	+	6250	NA	intron (NM_001286263, intron 1 of 41)	intron (NM_001286263, intron 1 of 41)	25256	NM_001368814	56784		NM_019994	ENSMUSG00000021027	Ralgapa1	2310003F20Rik|4930400K19Rik|GRIPE|Garnl1|Tulip1|mKIAA0884	Ral GTPase activating protein, alpha subunit 1	protein-coding
1942500-62	chr4	53227187	53227620	+	6250	NA	Intergenic	Intergenic	-18793	NR_040665	78180		NR_040665	ENSMUSG00000086947	4930522O17Rik	-	RIKEN cDNA 4930522O17 gene	ncRNA
3020000-4	chr15	3744534	3745299	+	6250	NA	Intergenic	Intergenic	-161564	NM_010284	14600		NM_010284	ENSMUSG00000055737	Ghr	GHBP|GHR/BP	growth hormone receptor	protein-coding
3045000-6	chr4	123787848	123788771	+	6250	NA	intron (NM_183163, intron 1 of 7)	intron (NM_183163, intron 1 of 7)	434	NM_183163	230726		NM_183163	ENSMUSG00000043333	Rhbdl2	9130416B15|RRP2	rhomboid like 2	protein-coding
2151250-38	chr9	96725724	96726200	+	6250	NA	intron (NM_175537, intron 1 of 2)	intron (NM_175537, intron 1 of 2)	5713	NM_175537	245007		NM_175537	ENSMUSG00000040433	Zbtb38	A930014K01Rik|CIBZ	zinc finger and BTB domain containing 38	protein-coding
2501250-24	chr5	89326806	89327347	+	6250	NA	Intergenic	L1Md_F|LINE|L1	130822	NM_008096	14473		NM_008096	ENSMUSG00000035540	Gc	DBP|VDB	vitamin D binding protein	protein-coding
1812500-7	chr10	24240250	24240882	+	6250	NA	intron (NM_021509, intron 1 of 11)	RMER19B2|LTR|ERVK	17049	NM_021509	59012		NM_021509	ENSMUSG00000020000	Moxd1	3230402N08Rik|MNCb-5203	monooxygenase, DBH-like 1	protein-coding
3545000-4	chr6	23764711	23766069	+	6250	NA	intron (NM_001252107, intron 1 of 13)	MLT1B|LTR|ERVL-MaLR	74031	NM_001252105	320405		NM_153163	ENSMUSG00000017978	Cadps2	A230044C21Rik|Caps-2|Caps2|Cpd2	Ca2+-dependent activator protein for secretion 2	protein-coding
2483750-3	chr1	161923182	161923780	+	6250	NA	Intergenic	Intergenic	45667	NM_001204905	75368		NM_001204904	ENSMUSG00000086277	4930558K02Rik	-	RIKEN cDNA 4930558K02 gene	protein-coding
2828750-9	chr6	112216527	112217259	+	6250	NA	Intergenic	B4|SINE|B4	6185	NR_027865	67336		NR_027865	ENSMUSG00000100219	1700054K19Rik	-	RIKEN cDNA 1700054K19 gene	ncRNA
2257500-41	chr9	102576890	102577462	+	6250	NA	Intergenic	MTD|LTR|ERVL-MaLR	48948	NM_001081122	28135		NM_001081122	ENSMUSG00000032534	Cep63	4921501M07|AL450317.13gm1|CD20R|D9Mgc41|D9Mgc48e|ET2	centrosomal protein 63	protein-coding
2056250-2	chr10	4443214	4443772	+	6250	NA	intron (NM_024261, intron 3 of 4)	L1VL2|LINE|L1	10888	NM_024261	73419		NM_024261	ENSMUSG00000061759	Armt1	1700052N19Rik	acidic residue methyltransferase 1	protein-coding
1780000-89	chrX	62265910	62266314	+	6250	NA	Intergenic	Lx|LINE|L1	-17387	NM_001199997	74437		NM_001199996	ENSMUSG00000045330	Magec2	4933402E13Rik	MAGE family member C2	protein-coding
1958750-4	chr1	132353620	132354145	+	6250	NA	Intergenic	Intergenic	14066	NM_001311108	68875		NM_178874	ENSMUSG00000042066	Tmcc2	1110063G11Rik	transmembrane and coiled-coil domains 2	protein-coding
3598750-4	chr5	51754755	51755788	+	6250	NA	Intergenic	Intergenic	-187546	NR_132764	19017		NM_008904	ENSMUSG00000029167	Ppargc1a	A830037N07Rik|Gm11133|PGC-1|PPARGC-1-alpha|Pgc-1alpha|Pgc1|Pgco1|Ppargc1	peroxisome proliferative activated receptor, gamma, coactivator 1 alpha	protein-coding
1787500-74	chr6	106184257	106184764	+	6250	NA	intron (NM_001109751, intron 4 of 18)	intron (NM_001109751, intron 4 of 18)	65568	NM_001364565	269784		NM_173004	ENSMUSG00000064293	Cntn4	9630050B05|Axcam|BIG-2	contactin 4	protein-coding
1876250-73	chr8	109945181	109945996	+	6250	NA	TTS (NM_001122594)	TTS (NM_001122594)	16617	NM_028584	73608		NM_028584	ENSMUSG00000001672	Marveld3	1810006A16Rik|Marvd3|Mrvldc3	MARVEL (membrane-associating) domain containing 3	protein-coding
2097500-33	chr3	49583914	49584693	+	6250	NA	Intergenic	Intergenic	173013	NM_130448	73173		NM_130448	ENSMUSG00000037892	Pcdh18	3110038E07Rik|PCDH68L	protocadherin 18	protein-coding
1795000-18	chr10	113870659	113871307	+	6250	NA	Intergenic	Intergenic	-930743	NR_155864	102633245		NR_155864	ENSMUSG00000084865	Gm15723	-	predicted gene 15723	ncRNA
1635000-79	chr3	57946553	57946993	+	6250	NA	Intergenic	RMER3D-int|LTR|ERVK	-99016	NM_019410	18645		NM_019410	ENSMUSG00000027805	Pfn2	Pfn	profilin 2	protein-coding
1915000-46	chr19	60856259	60856810	+	6250	NA	intron (NM_053198, intron 5 of 13)	ID_B1|SINE|B4	4894	NM_001362384	94281		NM_053198	ENSMUSG00000063698	Sfxn4	-	sideroflexin 4	protein-coding
2075000-46	chr7	18910445	18911192	+	6250	NA	promoter-TSS (NM_001033314)	promoter-TSS (NM_001033314)	-414	NM_001033314	232933		NM_001033314	ENSMUSG00000074358	Ccdc61	C530028I08Rik|Gm159	coiled-coil domain containing 61	protein-coding
2380000-10	chr12	93600100	93600877	+	6250	NA	Intergenic	Intergenic	-155665	NR_126436	75295		NR_126436	ENSMUSG00000113164	4930559C10Rik	-	RIKEN cDNA 4930559C10 gene	ncRNA
2537500-8	chr19	42015061	42015888	+	6250	NA	intron (NM_145500, intron 1 of 2)	B2_Mm2|SINE|B2	-20553	NM_020033	56642		NM_020033	ENSMUSG00000025172	Ankrd2	Arpp	ankyrin repeat domain 2	protein-coding
2271250-16	chr15	25778244	25778795	+	6250	NA	intron (NM_001353141, intron 4 of 22)	intron (NM_001353141, intron 4 of 22)	4506	NM_001353141	17909		NM_019472	ENSMUSG00000022272	Myo10	D15Ertd600e|mKIAA0799|myosin-X	myosin X	protein-coding
2460000-19	chr3	128043104	128043617	+	6250	NA	Intergenic	Intergenic	127189	NR_040552	329753		NR_040552	ENSMUSG00000104763	9830132P13Rik	9830132P13	RIKEN cDNA 9830132P13 gene	ncRNA
1823750-63	chr5	19475306	19475873	+	6250	NA	intron (NM_001170746, intron 1 of 22)	intron (NM_001170746, intron 1 of 22)	248543	NM_001170746	50791		NM_015823	ENSMUSG00000040003	Magi2	AIP-1|Acvri1|Acvrinp1|Acvrip1|Magi-2|S-SCAM|mKIAA0705	membrane associated guanylate kinase, WW and PDZ domain containing 2	protein-coding
2063750-17	chr12	78145872	78146663	+	6250	NA	Intergenic	L1MEc|LINE|L1	-50789	NR_164361	626215		NM_001374218	ENSMUSG00000099418	Ccdc196	EG626215|Gm6657	coiled-coil domain containing 196	protein-coding
3661250	chr15	97976261	97977060	+	6250	NA	exon (NM_031163, exon 53 of 54)	exon (NM_031163, exon 53 of 54)	12431	NM_201359	380967		NM_201359	ENSMUSG00000052369	Tmem106c	D15Ertd405e	transmembrane protein 106C	protein-coding
2683750-3	chr12	31674646	31675526	+	6250	NA	intron (NM_001163126, intron 5 of 22)	RLTR28|LTR|ERVL	20217	NM_001163126	238123		NM_001163126	ENSMUSG00000035933	Cog5	5430405C01Rik|GOLTC1|GTC90	component of oligomeric golgi complex 5	protein-coding
2688750-15	chr8	101464317	101465123	+	6250	NA	Intergenic	Intergenic	1320391	NM_009866	12552		NM_009866	ENSMUSG00000031673	Cdh11	Cad11|OSF-4	cadherin 11	protein-coding
2857500-3	chr13	102876681	102877217	+	6250	NA	intron (NM_175171, intron 4 of 28)	intron (NM_175171, intron 4 of 28)	116694	NR_130171	76624		NR_130171	ENSMUSG00000091906	1700099I09Rik	-	RIKEN cDNA 1700099I09 gene	ncRNA
2955000-3	chr11	88279389	88279969	+	6250	NA	Intergenic	Intergenic	-14364	NM_028859	74297		NM_028859	ENSMUSG00000034031	Ccdc182	1700106J16Rik	coiled-coil domain containing 182	protein-coding
3805000-8	chr3	30104152	30105015	+	6250	NA	intron (NM_001370769, intron 2 of 15)	intron (NM_001370769, intron 2 of 15)	-91379	NM_007963	14013		NM_007963	ENSMUSG00000027684	Mecom	D630039M04Rik|Evi-1|Evi1|Jbo|Mds|Mds1|Mds1-Evi1|Prdm3|Znfpr1b1	MDS1 and EVI1 complex locus	protein-coding
1821250-55	chr19	39273863	39274326	+	6250	NA	intron (NR_033614, intron 8 of 8)	intron (NR_033614, intron 8 of 8)	-12991	NM_007815	13095		NM_007815	ENSMUSG00000003053	Cyp2c29	AHOH|AHOHase|Ah-2|Ahh-1|Cyp2c|P450-2C	cytochrome P450, family 2, subfamily c, polypeptide 29	protein-coding
1788750-69	chr5	10739540	10740317	+	6250	NA	Intergenic	Intergenic	-125101	NR_003596	623849		NR_003596	ENSMUSG00000091422	Gm6455	EG623849	predicted gene 6455	pseudo
3265000-8	chr8	116587268	116587920	+	6250	NA	intron (NM_029441, intron 4 of 6)	intron (NM_029441, intron 4 of 6)	-18357	NR_166541	102633575		NR_166541		Gm31367	-	predicted gene, 31367	ncRNA
1805000-25	chr11	106170183	106170635	+	6250	NA	intron (NM_028126, intron 6 of 10)	intron (NM_028126, intron 6 of 10)	-9680	NM_001356458	67803		NM_172397	ENSMUSG00000040699	Limd2	0610025L06Rik	LIM domain containing 2	protein-coding
1540000-55	chr16	17250469	17251076	+	6250	NA	intron (NM_178922, intron 1 of 2)	intron (NM_178922, intron 1 of 2)	17185	NM_178922	58180		NM_178922	ENSMUSG00000050240	Hic2	HRG22|mKIAA1020	hypermethylated in cancer 2	protein-coding
1580000-61	chr17	48198335	48198880	+	6250	NA	Intergenic	Intergenic	-31350	NM_001113556	328830		NM_178796	ENSMUSG00000043939	A530064D06Rik	Trem4|pdctrem	RIKEN cDNA A530064D06 gene	protein-coding
2763750-5	chr12	47633332	47634513	+	6250	NA	Intergenic	Intergenic	-815155	NM_001364637	664883		NM_021361	ENSMUSG00000021047	Nova1	9430099M15Rik|G630039L02|Nova-1	NOVA alternative splicing regulator 1	protein-coding
4435000-3	chr8	46164959	46166554	+	6250	NA	intron (NM_001357216, intron 2 of 5)	intron (NM_001357216, intron 2 of 5)	1752	NM_001357215	66756		NM_025747	ENSMUSG00000031631	Cfap97	1110068E21Rik|4933411K20Rik|Kiaa1430	cilia and flagella associated protein 97	protein-coding
3478750	chr12	101020359	101021660	+	6250	NA	TTS (NR_035421)	TTS (NR_035421)	759	NR_035421	100316805		NR_035421	ENSMUSG00000080575	Mir1190	Mirn1190|mmu-mir-1190	microRNA 1190	ncRNA
1541250-18	chr10	108568119	108568508	+	6250	NA	intron (NM_001358504, intron 10 of 11)	L3|LINE|CR1	131847	NM_203660	368203		NM_203660	ENSMUSG00000112039	Brcc3dc	C6.1AL|EG368203|Gm5136	BRCA1/BRCA2-containing complex, subunit 3, domain containing	protein-coding
2823750-12	chr13	110967205	110968182	+	6250	NA	Intergenic	Intergenic	-63847	NR_131194	102636142		NR_131194		4930526H09Rik	-	RIKEN cDNA 4930526H09 gene	ncRNA
1671250-52	chr18	88833956	88834673	+	6250	NA	Intergenic	Intergenic	59893	NM_018821	54607		NM_018821	ENSMUSG00000056153	Socs6	1500012M23Rik|5830401B18Rik|Cis4|Cish4|HSPC060|SOCS-4|SOCS-6|SSI4|STAI4|STATI4|Socs4	suppressor of cytokine signaling 6	protein-coding
2361250-18	chr17	60885148	60885688	+	6250	NA	Intergenic	L1VL1|LINE|L1	-1872096	NM_026497	67993		NM_026497	ENSMUSG00000024228	Nudt12	0610016O18Rik	nudix hydrolase 12	protein-coding
2396250-12	chr16	25496423	25497258	+	6250	NA	Intergenic	(TCTCTG)n|Simple_repeat|Simple_repeat	-186925	NM_001127261	22061		NM_011641	ENSMUSG00000022510	Trp63	Ket|P51/P63|P63|P73l|Tp63|Trp53rp1	transformation related protein 63	protein-coding
2076250-21	chr15	74400967	74402090	+	6250	NA	Intergenic	Intergenic	86118	NR_144499	102634630		NR_144499		Gm32168	-	predicted gene, 32168	ncRNA
2243750-27	chr7	10235919	10236468	+	6250	NA	Intergenic	Intergenic	39158	NM_134230	171264		NM_134230	ENSMUSG00000043066	Vmn1r66	S67|V1re11|V1re3	vomeronasal 1 receptor 66	protein-coding
2615000-16	chr8	82476048	82476930	+	6250	NA	Intergenic	Intergenic	-73903	NM_008357	16168		NM_008357	ENSMUSG00000031712	Il15	IL-15	interleukin 15	protein-coding
1728750-58	chr4	18795719	18796395	+	6250	NA	intron (NM_001371269, intron 11 of 12)	intron (NM_001371269, intron 11 of 12)	326493	NM_001371269	435772		NM_001371269	ENSMUSG00000073991	Cnbd1	-	cyclic nucleotide binding domain containing 1	protein-coding
2683750-11	chr2	27954245	27955113	+	6250	NA	intron (NM_015734, intron 9 of 65)	intron (NM_015734, intron 9 of 65)	68254	NM_015734	12831		NM_015734	ENSMUSG00000026837	Col5a1	-	collagen, type V, alpha 1	protein-coding
1607500-84	chr19	35804490	35805131	+	6250	NA	Intergenic	Intergenic	119768	NR_152130	329056		NR_152130	ENSMUSG00000094707	A830019P07Rik	-	RIKEN cDNA A830019P07 gene	ncRNA
1945000-21	chr13	79385311	79385958	+	6250	NA	Intergenic	L1_Mus3|LINE|L1	-1186761	NM_010151	13865		NM_010151	ENSMUSG00000069171	Nr2f1	COUP-TF1|COUP-TFI|COUPTFA|EAR-3|EAR3|Erbal3|SVP44|Tcfcoup1	nuclear receptor subfamily 2, group F, member 1	protein-coding
3236250	chr1	6950684	6951242	+	6250	NA	Intergenic	L1_Mus3|LINE|L1	-137957	NM_183028	319263		NM_183028	ENSMUSG00000051285	Pcmtd1	8430411F12Rik|A030012M09Rik	protein-L-isoaspartate (D-aspartate) O-methyltransferase domain containing 1	protein-coding
1651250-80	chr4	8137566	8138145	+	6250	NA	Intergenic	Intergenic	101186	NM_007592	12319		NM_007592	ENSMUSG00000041261	Car8	Ca8|Cals|Cals1|Carp|wdl	carbonic anhydrase 8	protein-coding
3561250-2	chr17	87024897	87026094	+	6250	NA	promoter-TSS (NM_008838)	promoter-TSS (NM_008838)	-66	NM_019936	56724		NM_019936	ENSMUSG00000024146	Cript	1200020A08Rik	cysteine-rich PDZ-binding protein	protein-coding
1836250-71	chr4	134433955	134434772	+	6250	NA	Intergenic	Intergenic	15808	NR_045800	69409		NR_045800	ENSMUSG00000087343	1700021N21Rik	-	RIKEN cDNA 1700021N21 gene	ncRNA
2133750-32	chr3	92153882	92154517	+	6250	NA	Intergenic	Intergenic	-11445	NM_027042	69332		NM_027042	ENSMUSG00000027927	Lelp1	1700012F11Rik	late cornified envelope-like proline-rich 1	protein-coding
1561250-85	chr18	78849024	78849538	+	6250	NA	intron (NM_053099, intron 4 of 5)	intron (NM_053099, intron 4 of 5)	-252331	NM_207651	27411		NM_030683	ENSMUSG00000024552	Slc14a2	UT-A1|UT-A3	solute carrier family 14 (urea transporter), member 2	protein-coding
1938750-37	chr19	49397614	49398076	+	6250	NA	Intergenic	Intergenic	1191820	NM_025696	66673		NM_025696	ENSMUSG00000063434	Sorcs3	6330404A12Rik	sortilin-related VPS10 domain containing receptor 3	protein-coding
2111250-12	chr12	71716024	71716566	+	6250	NA	Intergenic	MLTR25A|LTR|ERVK	-114773	NM_172464	208846		NM_026102	ENSMUSG00000034574	Daam1	-	dishevelled associated activator of morphogenesis 1	protein-coding
2550000	chr10	31064636	31065199	+	6250	NA	Intergenic	L1_Mus3|LINE|L1	-222134	NM_013904	15214		NM_013904	ENSMUSG00000019789	Hey2	CHF1|Herp1|Hrt2|bHLHb32|hesr2	hairy/enhancer-of-split related with YRPW motif 2	protein-coding
2473750-15	chr17	26972770	26973656	+	6250	NA	promoter-TSS (NM_001005916)	promoter-TSS (NM_001005916)	34	NM_001005916	474156		NM_001005916	ENSMUSG00000079605	Zbtb9	3930402F13Rik	zinc finger and BTB domain containing 9	protein-coding
2126250-4	chr11	60222105	60222982	+	6250	NA	promoter-TSS (NM_001358315)	promoter-TSS (NM_001358315)	38	NM_001358315	20787		NM_011480	ENSMUSG00000020538	Srebf1	ADD1|SREBP1|bHLHd1	sterol regulatory element binding transcription factor 1	protein-coding
1810000-62	chr8	72748182	72748673	+	6250	NA	intron (NM_009188, intron 12 of 18)	ORR1F|LTR|ERVL-MaLR	-13232	NM_007975	14065		NM_007975	ENSMUSG00000050147	F2rl3	PAR4	F2R like thrombin or trypsin receptor 3	protein-coding
2368750	chr1	165595374	165595971	+	6250	NA	intron (NM_001347128, intron 2 of 2)	intron (NM_001347128, intron 2 of 2)	38869	NM_001001880	68481		NM_001001880	ENSMUSG00000026566	Mpzl1	1110007A10Rik|PZR	myelin protein zero-like 1	protein-coding
2675000-7	chr15	10981261	10981976	+	6250	NA	promoter-TSS (NM_008537)	promoter-TSS (NM_008537)	-138	NM_008537	17117		NM_008537	ENSMUSG00000022244	Amacr	Macr1	alpha-methylacyl-CoA racemase	protein-coding
2986250-3	chr12	57688583	57689274	+	6250	NA	intron (NM_001312644, intron 17 of 31)	intron (NM_001312644, intron 17 of 31)	-26017	NR_131112	217601		NR_131112		BC042761	-	cDNA sequence BC042761	ncRNA
1956250-27	chr13	95175953	95176605	+	6250	NA	intron (NM_001374007, intron 1 of 21)	intron (NM_001374007, intron 1 of 21)	46771	NM_001170669	218461		NM_172263	ENSMUSG00000021684	Pde8b	B230331L10Rik|C030047E14Rik	phosphodiesterase 8B	protein-coding
1552500-5	chr1	113810307	113811023	+	6250	NA	Intergenic	Intergenic	-1393747	NR_157044	102635484		NR_157044		Gm32810	Gm18406	predicted gene, 32810	ncRNA
1615000-47	chr12	69462555	69463175	+	6250	NA	Intergenic	Intergenic	12685	NR_038060	76062		NR_038060	ENSMUSG00000113035	5830428M24Rik	100040862|Gm3007	RIKEN cDNA 5830428M24 gene	ncRNA
1830000-73	chr6	149193159	149193662	+	6250	NA	Intergenic	B2_Mm1t|SINE|B2	-4698	NR_153963	232566		NM_001113424	ENSMUSG00000068250	Amn1	5830467E07Rik|A230083D09|C730024G19Rik	antagonist of mitotic exit network 1	protein-coding
3053750-12	chr7	56104360	56105090	+	6250	NA	intron (NM_001360080, intron 15 of 92)	intron (NM_001360080, intron 15 of 92)	54336	NM_001360080	15204		NM_010418	ENSMUSG00000030451	Herc2	D15F32S1h|D7H15F32S1|D7H15F37S1|jdf2|mKIAA0393|rjs	HECT and RLD domain containing E3 ubiquitin protein ligase 2	protein-coding
2146250-28	chr19	17139217	17139914	+	6250	NA	intron (NM_181348, intron 9 of 19)	intron (NM_181348, intron 9 of 19)	183447	NM_181348	353211		NM_181348	ENSMUSG00000039126	Prune2	6330414G02Rik|A230083H22Rik|A330102H22Rik|Bmcc1|Olfaxin|mKIAA0367	prune homolog 2	protein-coding
2522500-2	chr1	87767095	87767683	+	6250	NA	intron (NM_029846, intron 5 of 17)	intron (NM_029846, intron 5 of 17)	11378	NM_001205392	77040		NM_029846	ENSMUSG00000026289	Atg16l1	1500009K01Rik|Apg16l|Atg16l|WDR30	autophagy related 16 like 1	protein-coding
2316250-5	chr11	72846383	72847159	+	6250	NA	intron (NM_001045536, intron 11 of 54)	intron (NM_001045536, intron 11 of 54)	50545	NM_001045536	195018		NM_001045536	ENSMUSG00000055670	Zzef1	8430405D05Rik|C130099L13Rik|NSPA|mKIAA0399	zinc finger, ZZ-type with EF hand domain 1	protein-coding
2041250-3	chr10	51627208	51627821	+	6250	NA	intron (NM_153071, intron 2 of 5)	intron (NM_153071, intron 2 of 5)	3944	NM_153071	210198		NM_153071	ENSMUSG00000019905	Gprc6a	-	G protein-coupled receptor, family C, group 6, member A	protein-coding
1652500-15	chr10	77402584	77402993	+	6250	NA	intron (NM_001024837, intron 1 of 10)	RMER1A|Other|Other	15485	NR_004429	110532		NM_130895	ENSMUSG00000020262	Adarb1	1700057H01Rik|Adar2|D10Bwg0447e|Red1	adenosine deaminase, RNA-specific, B1	protein-coding
3816250	chr10	89670130	89671312	+	6250	NA	intron (NM_001310704, intron 2 of 17)	intron (NM_001310704, intron 2 of 17)	15573	NM_001358843	213326		NM_198021	ENSMUSG00000069539	Scyl2	CVAK104|D10Ertd802e	SCY1-like 2 (S. cerevisiae)	protein-coding
2845000-3	chr12	113988143	113989598	+	6250	NA	Intergenic	L1_Mus3|LINE|L1	444962	NM_174885	238406		NM_174885	ENSMUSG00000043945	Adam6a	Adam6|tMDCIV	a disintegrin and metallopeptidase domain 6A	protein-coding
3122500	chr1	157209684	157210399	+	6250	NA	intron (NM_177644, intron 4 of 17)	Lx3B|LINE|L1	89086	NR_165831	102632688		NR_165831		Gm30694	-	predicted gene, 30694	ncRNA
1678750-102	chr6	13587432	13587964	+	6250	NA	intron (NR_155435, intron 3 of 3)	intron (NR_155435, intron 3 of 3)	20400	NM_028990	101118		NM_028990	ENSMUSG00000029569	Tmem168	5730526F17Rik|8430437G11Rik	transmembrane protein 168	protein-coding
2205000-13	chr13	53684090	53684682	+	6250	NA	Intergenic	MIR3|SINE|MIR	35801	NR_131010	75252		NR_131010	ENSMUSG00000113329	4930555G21Rik	-	RIKEN cDNA 4930555G21 gene	ncRNA
2606250-7	chr11	93355733	93356291	+	6250	NA	intron (NM_001361708, intron 4 of 9)	ORR1C1|LTR|ERVL-MaLR	256722	NM_028296	72605		NM_028296	ENSMUSG00000056158	Car10	2700029L05Rik|Ca10	carbonic anhydrase 10	protein-coding
1825000-8	chr10	8134697	8135256	+	6250	NA	Intergenic	Intergenic	-178853	NM_138667	68652		NM_138667	ENSMUSG00000015755	Tab2	1110030N06Rik|A530078N03Rik|Map3k7ip2|mKIAA0733	TGF-beta activated kinase 1/MAP3K7 binding protein 2	protein-coding
1927500-8	chr10	85937997	85938685	+	6250	NA	TTS (NM_145422)	TTS (NM_145422)	10939	NM_001163614	67341		NM_001163614	ENSMUSG00000085111	Ascl4	1700054F16Rik|bHLHa44	achaete-scute family bHLH transcription factor 4	protein-coding
1745000-6	chr10	8929235	8929875	+	6250	NA	Intergenic	Intergenic	-43485	NM_175155	70097		NM_175155	ENSMUSG00000015305	Sash1	1100001C18Rik|2500002E12Rik|A330076K04Rik|mKIAA0790	SAM and SH3 domain containing 1	protein-coding
1663750-7	chr1	163049807	163050362	+	6250	NA	intron (NM_030071, intron 13 of 21)	L1_Mus3|LINE|L1	35586	NM_030071	78258		NM_030071	ENSMUSG00000071890	Mroh9	4921528O07Rik|Armc11	maestro heat-like repeat family member 9	protein-coding
2921250	chr1	58278014	58278690	+	6250	NA	promoter-TSS (NM_001008419)	promoter-TSS (NM_001008419)	26	NM_001008419	213043		NM_001008419	ENSMUSG00000079554	Aox2	Aoh3|Aox3l1	aldehyde oxidase 2	protein-coding
2848750-7	chr12	55399655	55400295	+	6250	NA	intron (NM_011968, intron 1 of 6)	intron (NM_011968, intron 1 of 6)	1150	NM_011968	26443		NM_011968	ENSMUSG00000021024	Psma6	IOTA	proteasome subunit alpha 6	protein-coding
1526250-88	chr2	121007821	121008346	+	6250	NA	promoter-TSS (NM_010761)	promoter-TSS (NM_010761)	-325	NM_001355127	17151		NM_010761	ENSMUSG00000023572	Ccndbp1	DIP1|GCIP|Maid|SECC-8|SSEC-8	cyclin D-type binding-protein 1	protein-coding
2895000-7	chr6	6591378	6592163	+	6250	NA	Intergenic	Intergenic	-13112	NM_009169	20422		NM_009169	ENSMUSG00000042541	Sem1	DSS1|Shfdg1|Shfg|Shfm1	SEM1, 26S proteasome complex subunit	protein-coding
2226250-24	chr4	53362667	53363267	+	6250	NA	Intergenic	ORR1D2|LTR|ERVL-MaLR	-77446	NM_001159633	100434		NM_133891	ENSMUSG00000028412	Slc44a1	2210409B22Rik|4833416H08Rik|CHTL1|CTL1|Cdw92	solute carrier family 44, member 1	protein-coding
2557500-14	chr12	62023552	62024076	+	6250	NA	Intergenic	Lx8b|LINE|L1	500647	NM_178714	238205		NM_178714	ENSMUSG00000035653	Lrfn5	C130061B21|Salm5|mKIAA4208	leucine rich repeat and fibronectin type III domain containing 5	protein-coding
2501250-10	chr17	35697672	35698420	+	6250	NA	intron (NM_172962, intron 1 of 16)	intron (NM_172962, intron 1 of 16)	2544	NM_001198833	12305		NM_007584	ENSMUSG00000003534	Ddr1	6030432F18|CD167a|Cak|Nep|PTK3A	discoidin domain receptor family, member 1	protein-coding
1665000-15	chr10	111013330	111013903	+	6250	NA	Intergenic	L1MB1|LINE|L1	-3550	NM_001359624	320150		NM_172554	ENSMUSG00000035798	Zdhhc17	A230053P19Rik|D130071N24Rik|DHHC-17|Hip14	zinc finger, DHHC domain containing 17	protein-coding
3163750-4	chr11	63101751	63102584	+	6250	NA	Intergenic	Intergenic	-26815	NM_001302261	18858		NM_008885	ENSMUSG00000018217	Pmp22	Gas-3|HNPP|PMP-22|TRE002|Tr|trembler	peripheral myelin protein 22	protein-coding
1855000-21	chr12	119504094	119504615	+	6250	NA	Intergenic	Intergenic	60944	NM_001163136	238455		NM_001163136	ENSMUSG00000041886	Macc1	4732474O15Rik|Gm267	metastasis associated in colon cancer 1	protein-coding
2687500-16	chr6	92559431	92560058	+	6250	NA	intron (NM_001081146, intron 2 of 8)	L1Md_T|LINE|L1	7622	NM_001134461	243548		NM_001081146	ENSMUSG00000030020	Prickle2	6230400G14Rik|6720451F06Rik|Pk2|mpk2	prickle planar cell polarity protein 2	protein-coding
3533750-7	chr6	91631932	91632616	+	6250	NA	Intergenic	Intergenic	-51793	NM_009320	21366		NM_009320	ENSMUSG00000030096	Slc6a6	Taut	solute carrier family 6 (neurotransmitter transporter, taurine), member 6	protein-coding
1968750-35	chr19	45480011	45480568	+	6250	NA	intron (NM_001286466, intron 4 of 13)	PB1D10|SINE|Alu	80275	NM_001330507	56626		NM_020032	ENSMUSG00000025218	Poll	1110003P06Rik	polymerase (DNA directed), lambda	protein-coding
2191250-5	chr11	72614461	72615329	+	6250	NA	intron (NM_025985, intron 1 of 5)	B1_Mur1|SINE|Alu	7634	NM_025985	67128		NM_025985	ENSMUSG00000020794	Ube2g1	2700059C12Rik|D130023C12Rik	ubiquitin-conjugating enzyme E2G 1	protein-coding
1643750-49	chr16	35075261	35075907	+	6250	NA	intron (NM_023587, intron 3 of 6)	intron (NM_023587, intron 3 of 6)	53163	NM_023587	70757		NM_023587	ENSMUSG00000035376	Hacd2	6330408J20Rik|Hcad2|Ptplb	3-hydroxyacyl-CoA dehydratase 2	protein-coding
2406250-7	chr12	80712979	80713789	+	6250	NA	intron (NM_001177503, intron 6 of 12)	intron (NM_001177503, intron 6 of 12)	20783	NM_001177503	217682		NM_001177503	ENSMUSG00000066438	Plekhd1	3830431G21Rik	pleckstrin homology domain containing, family D (with coiled-coil domains) member 1	protein-coding
1943750-33	chr17	3537149	3537702	+	6250	NA	intron (NM_146074, intron 4 of 6)	intron (NM_146074, intron 4 of 6)	4871	NM_001101560	621628		NM_001101560	ENSMUSG00000091530	Cldn20	EG621628	claudin 20	protein-coding
2966250-4	chr12	57455711	57456866	+	6250	NA	intron (NM_001164370, intron 9 of 9)	intron (NM_001164370, intron 9 of 9)	89823	NM_008259	15375		NM_008259	ENSMUSG00000035451	Foxa1	Hnf-3a|Hnf3a|Tcf-3a|Tcf3a	forkhead box A1	protein-coding
2771250-5	chr11	5263107	5264036	+	6250	NA	Intergenic	Intergenic	-1961	NM_032396	84035		NM_032396	ENSMUSG00000020393	Kremen1	Kremen|Krm1	kringle containing transmembrane protein 1	protein-coding
2160000-10	chr12	16436142	16436866	+	6250	NA	Intergenic	Intergenic	153266	NM_172950	14245		NM_015763	ENSMUSG00000020593	Lpin1	Lipin1|fld	lipin 1	protein-coding
2373750-18	chr18	47285690	47286205	+	6250	NA	intron (NM_018744, intron 11 of 18)	L1Md_A|LINE|L1	82921	NM_018744	20358		NM_018744	ENSMUSG00000019647	Sema6a	A730020P05Rik|Sema6A-1|Semaq|VIa	sema domain, transmembrane domain (TM), and cytoplasmic domain, (semaphorin) 6A	protein-coding
2456250-7	chr10	114637122	114637976	+	6250	NA	intron (NM_146241, intron 3 of 18)	Lx8|LINE|L1	-164177	NR_155864	102633245		NR_155864	ENSMUSG00000084865	Gm15723	-	predicted gene 15723	ncRNA
2126250-26	chr18	63022968	63023566	+	6250	NA	intron (NM_001039485, intron 46 of 53)	intron (NM_001039485, intron 46 of 53)	45351	NM_028017	108123		NM_028017	ENSMUSG00000024581	Napg	2400003O04Rik|SNARE	N-ethylmaleimide sensitive fusion protein attachment protein gamma	protein-coding
2470000-25	chr8	119157718	119158599	+	6250	NA	intron (NM_019707, intron 7 of 13)	intron (NM_019707, intron 7 of 13)	-186380	NM_024219	68196		NM_024219	ENSMUSG00000031839	Hsbp1	0610007A03Rik|Hsp25	heat shock factor binding protein 1	protein-coding
1866250-54	chr3	125802214	125802889	+	6250	NA	Intergenic	Intergenic	136101	NR_149311	22239		NM_011674	ENSMUSG00000032854	Ugt8a	Cgt|Ugt8|mCerGT	UDP galactosyltransferase 8A	protein-coding
2076250-25	chr16	36130700	36131293	+	6250	NA	exon (NM_001033239, exon 1 of 3)	exon (NM_001033239, exon 1 of 3)	193	NM_001033239	209294		NM_001033239	ENSMUSG00000034362	Csta1	Csta	cystatin A1	protein-coding
1883750-13	chr10	128045749	128046321	+	6250	NA	intron (NM_001113199, intron 3 of 8)	intron (NM_001113199, intron 3 of 8)	10689	NM_001282976	17938		NM_013608	ENSMUSG00000061315	Naca	Gm1878|mKIAA0363|skNAC	nascent polypeptide-associated complex alpha polypeptide	protein-coding
2031250-4	chr10	17416040	17416808	+	6250	NA	Intergenic	Intergenic	-306804	NM_010828	17684		NM_010828	ENSMUSG00000039910	Cited2	ER154-like|Mrg1|Msg2|p35srj	Cbp/p300-interacting transactivator, with Glu/Asp-rich carboxy-terminal domain, 2	protein-coding
2018750-45	chr4	68603261	68604094	+	6250	NA	Intergenic	Intergenic	-281716	NR_151548	102633975		NR_151548	ENSMUSG00000086790	Gm12911	-	predicted gene 12911	ncRNA
5671250	chr13	12764074	12765938	+	6250	NA	Intergenic	Intergenic	35052	NM_011954	26421		NM_011954		Prl2c4	MRP-3|Mrpplf3|PLF-3|mrp/plf3	prolactin family 2, subfamily c, member 4	protein-coding
1612500-94	chr6	34447992	34448786	+	6250	NA	Intergenic	Intergenic	-27967	NR_156731	12183		NM_007563	ENSMUSG00000038871	Bpgm	-	2,3-bisphosphoglycerate mutase	protein-coding
1836250-75	chr6	63147551	63147976	+	6250	NA	Intergenic	Lx2B|LINE|L1	-108243	NM_001370966	14804		NM_008167	ENSMUSG00000071424	Grid2	B230104L07Rik|GluD2|GluRdelta2|Lc|Lc<J>|MMS10-AC|Ms10ac|cpr|ho|nmf408|tpr	glutamate receptor, ionotropic, delta 2	protein-coding
2821250-8	chr12	98285146	98286189	+	6250	NA	Intergenic	RLTR33|LTR|ERVK	17032	NM_008152	14744		NM_008152	ENSMUSG00000021886	Gpr65	Dig1|Gpcr25|TDAG8	G-protein coupled receptor 65	protein-coding
2656250-7	chr18	4352766	4353727	+	6250	NA	promoter-TSS (NM_007746)	promoter-TSS (NM_007746)	-293	NR_157375	26410		NM_007746	ENSMUSG00000024235	Map3k8	Cot|Cot/Tpl2|Est|Estf|Tpl-2|Tpl2|c-COT	mitogen-activated protein kinase kinase kinase 8	protein-coding
2022500-32	chr3	10552116	10552492	+	6250	NA	Intergenic	Lx5b|LINE|L1	-112174	NM_029068	74718		NM_029068	ENSMUSG00000027534	Snx16	4930522N22Rik	sorting nexin 16	protein-coding
1686250-45	chr15	65691339	65691761	+	6250	NA	Intergenic	Plat_L3|LINE|CR1	-95470	NM_001356582	76740		NM_133766	ENSMUSG00000015002	Efr3a	A130089M23Rik|C920006C10Rik|D030063F01Rik|mKIAA0143	EFR3 homolog A	protein-coding
1662500-45	chr18	28583322	28583905	+	6250	NA	intron (NR_045398, intron 1 of 4)	intron (NR_045398, intron 1 of 4)	23449	NR_045398	320624		NR_045398	ENSMUSG00000117473	4930474G06Rik	-	RIKEN cDNA 4930474G06 gene	ncRNA
1795000-20	chr10	117045891	117046472	+	6250	NA	exon (NM_146242, exon 1 of 1)	exon (NM_146242, exon 1 of 1)	840	NM_146242	237560		NM_146242	ENSMUSG00000060187	Lrrc10	D330003I11Rik|Hrlrrp|Serdin1	leucine rich repeat containing 10	protein-coding
2317500-6	chr12	99965531	99966289	+	6250	NA	5' UTR (NM_146037, exon 2 of 3)	5' UTR (NM_146037, exon 2 of 3)	1411	NM_146037	217826		NM_146037	ENSMUSG00000045404	Kcnk13	F730021E22Rik|Gm1570|Gm1685	potassium channel, subfamily K, member 13	protein-coding
1935000-58	chr8	114638842	114639278	+	6250	NA	intron (NM_019573, intron 5 of 8)	L2c|LINE|L2	199408	NM_019573	80707		NM_019573	ENSMUSG00000004637	Wwox	5330426P09Rik|9030416C10Rik|WOX1	WW domain-containing oxidoreductase	protein-coding
2275000-33	chr9	42263845	42264694	+	6250	NA	promoter-TSS (NM_172769)	promoter-TSS (NM_172769)	31	NM_172769	235293		NM_172769	ENSMUSG00000032018	Sc5d	A830037K02|A830073K23Rik|Sc5dl	sterol-C5-desaturase	protein-coding
2062500-21	chr17	64692780	64693568	+	6250	NA	intron (NM_008549, intron 12 of 21)	intron (NM_008549, intron 12 of 21)	-73937	NR_105051	101202683		NR_105051	ENSMUSG00000117105	Dreh	-	down-regulated in hepatocellular carcinoma	ncRNA
1890000-43	chr17	61069599	61070171	+	6250	NA	Intergenic	Intergenic	1811432	NM_010109	13640		NM_010109	ENSMUSG00000048915	Efna5	AL-1|EFL-5|Ephrin-A5|Epl7|LERK-7|RAGS	ephrin A5	protein-coding
2320000-13	chr15	94450837	94451438	+	6250	NA	Intergenic	Intergenic	-46787	NM_001164785	223838		NM_177431	ENSMUSG00000022449	Adamts20	Adamst20|bt	ADAM metallopeptidase with thrombospondin type 1 motif 20	protein-coding
1933750-43	chr3	10274130	10274662	+	6250	NA	intron (NM_029310, intron 1 of 5)	intron (NM_029310, intron 1 of 5)	-20144	NM_001357160	75497		NM_029310	ENSMUSG00000027530	Fabp12	1700008G05Rik	fatty acid binding protein 12	protein-coding
1883750-60	chr6	134897928	134898394	+	6250	NA	promoter-TSS (NM_001362051)	promoter-TSS (NM_001362051)	33	NM_001362050	14760		NM_008157	ENSMUSG00000032641	Gpr19	-	G protein-coupled receptor 19	protein-coding
2226250-28	chr7	122731826	122732607	+	6250	NA	intron (NM_019430, intron 1 of 3)	intron (NM_019430, intron 1 of 3)	60472	NM_019430	54376		NM_019430	ENSMUSG00000066189	Cacng3	-	calcium channel, voltage-dependent, gamma subunit 3	protein-coding
1828750-63	chr5	24488561	24488965	+	6250	NA	intron (NM_001359881, intron 10 of 15)	intron (NM_001359881, intron 10 of 15)	36586	NM_001256431	213990		NM_139153	ENSMUSG00000023353	Agap3	AGAP-3|Centg3|Crag|Crag.|MRIP-1|cnt-g3	ArfGAP with GTPase domain, ankyrin repeat and PH domain 3	protein-coding
2631250-17	chr5	91647551	91648440	+	6250	NA	Intergenic	Intergenic	119305	NR_045383	73452		NR_045383	ENSMUSG00000101978	1700063O14Rik	-	RIKEN cDNA 1700063O14 gene	ncRNA
4955000-2	chr16	42588517	42590198	+	6250	NA	Intergenic	Intergenic	-248706	NM_008083	14432		NM_008083	ENSMUSG00000047261	Gap43	B-50|Basp2|GAP-43	growth associated protein 43	protein-coding
3100000-2	chr10	44787348	44788371	+	6250	NA	Intergenic	Intergenic	-48959	NR_166081	71638		NR_166081	ENSMUSG00000111494	4930431F10Rik	-	RIKEN cDNA 4930431F10 gene	ncRNA
2593750-20	chr4	47935057	47935949	+	6250	NA	Intergenic	Intergenic	-109802	NM_001307989	18124		NM_015743	ENSMUSG00000028341	Nr4a3	CHN|CSMF|MINOR|NOR-1|Nor1|TEC	nuclear receptor subfamily 4, group A, member 3	protein-coding
2527500-7	chr18	20896183	20896943	+	6250	NA	promoter-TSS (NM_029491)	promoter-TSS (NM_029491)	-181	NM_001379370	75964		NM_029491	ENSMUSG00000033382	Trappc8	5033403J15Rik|D030074E01Rik|Trs85|mKIAA1012	trafficking protein particle complex 8	protein-coding
2735000-18	chr9	20721115	20721975	+	6250	NA	intron (NM_001357639, intron 1 of 5)	(CA)n|Simple_repeat|Simple_repeat	5458	NM_001357635	244723		NM_173777	ENSMUSG00000032172	Olfm2	A030009A06Rik	olfactomedin 2	protein-coding
3267500	chr16	32213601	32214671	+	6250	NA	Intergenic	MTD|LTR|ERVL-MaLR	32889	NM_173439	268882		NM_173439	ENSMUSG00000035764	Fbxo45	2610017J04Rik	F-box protein 45	protein-coding
2617500-7	chr19	18481442	18482074	+	6250	NA	Intergenic	Intergenic	150055	NM_017375	20409		NM_017375	ENSMUSG00000024725	Ostf1	SH3P2|Sh3d3	osteoclast stimulating factor 1	protein-coding
2486250-23	chr9	123213003	123213746	+	6250	NA	intron (NM_133974, intron 1 of 8)	intron (NM_133974, intron 1 of 8)	2664	NM_133974	109332		NM_133974	ENSMUSG00000035498	Cdcp1	9030022E12Rik|E030027H19Rik	CUB domain containing protein 1	protein-coding
3191250-2	chr14	71905316	71906211	+	6250	NA	intron (NR_046274, intron 5 of 6)	L1Md_F2|LINE|L1	49054	NR_046274	74667		NR_046274	ENSMUSG00000115304	4930434J06Rik	-	RIKEN cDNA 4930434J06 gene	ncRNA
1843750-4	chr1	193055344	193055844	+	6250	NA	Intergenic	L1Md_F2|LINE|L1	-19819	NM_181546	329324		NM_181546	ENSMUSG00000016200	Syt14	B230320I09Rik|sytXIV	synaptotagmin XIV	protein-coding
2920000-10	chr17	3448860	3449457	+	6250	NA	intron (NM_001122998, intron 10 of 26)	intron (NM_001122998, intron 10 of 26)	-33157	NM_001286758	24001		NM_011878	ENSMUSG00000023800	Tiam2	3000002F19Rik|STEF|mKIAA2016	T cell lymphoma invasion and metastasis 2	protein-coding
1658750-27	chr11	45226482	45227127	+	6250	NA	Intergenic	L1_Mus3|LINE|L1	-109876	NR_045100	100504255		NR_045100	ENSMUSG00000084773	Gm12159	-	predicted gene 12159	ncRNA
2432500-19	chr3	66616968	66617664	+	6250	NA	Intergenic	RLTR16|LTR|ERVK	-320479	NM_145820	72789		NM_028357	ENSMUSG00000027831	Veph1	2810471M23Rik|Veph	ventricular zone expressed PH domain-containing 1	protein-coding
2336250-10	chr16	29736288	29736987	+	6250	NA	Intergenic	Intergenic	-76913	NR_164311	108168307		NR_164311		Gm46567	-	predicted gene, 46567	ncRNA
2516250-18	chr7	25249953	25250718	+	6250	NA	intron (NM_010155, intron 1 of 3)	CpG	423	NM_010155	13875		NM_010155	ENSMUSG00000040857	Erf	-	Ets2 repressor factor	protein-coding
1570000-78	chr17	36463133	36463773	+	6250	NA	Intergenic	Intergenic	-1124	NM_177634	224753		NM_177634	ENSMUSG00000048231	H2-M10.4	15H	histocompatibility 2, M region locus 10.4	protein-coding
2500000	chr1	7889600	7890320	+	6250	NA	Intergenic	Lx9|LINE|L1	801040	NM_183028	319263		NM_183028	ENSMUSG00000051285	Pcmtd1	8430411F12Rik|A030012M09Rik	protein-L-isoaspartate (D-aspartate) O-methyltransferase domain containing 1	protein-coding
2326250-11	chr12	116989946	116990533	+	6250	NA	intron (NM_011215, intron 11 of 22)	intron (NM_011215, intron 11 of 22)	161030	NR_033538	100038689		NR_033538	ENSMUSG00000099907	Gm10421	-	predicted gene 10421	ncRNA
2193750-30	chr5	51720364	51721083	+	6250	NA	Intergenic	Intergenic	-152998	NR_132764	19017		NM_008904	ENSMUSG00000029167	Ppargc1a	A830037N07Rik|Gm11133|PGC-1|PPARGC-1-alpha|Pgc-1alpha|Pgc1|Pgco1|Ppargc1	peroxisome proliferative activated receptor, gamma, coactivator 1 alpha	protein-coding
3171250-4	chr12	90958328	90959386	+	6250	NA	Intergenic	L1_Mus3|LINE|L1	-86991	NR_045858	71349		NR_045858	ENSMUSG00000085004	5430427M07Rik	-	RIKEN cDNA 5430427M07 gene	ncRNA
3500000-3	chr12	113599418	113600604	+	6250	NA	Intergenic	Lx2B2|LINE|L1	56103	NM_174885	238406		NM_174885	ENSMUSG00000043945	Adam6a	Adam6|tMDCIV	a disintegrin and metallopeptidase domain 6A	protein-coding
1818750-41	chr16	9463109	9463731	+	6250	NA	Intergenic	Lx8|LINE|L1	532393	NM_008170	14811		NM_008170	ENSMUSG00000059003	Grin2a	GluN2A|GluRepsilon1|NMDAR2A|NR2A	glutamate receptor, ionotropic, NMDA2A (epsilon 1)	protein-coding
2726250-2	chr11	14943186	14944401	+	6250	NA	Intergenic	RLTR13C1|LTR|ERVK	344553	NM_001164166	432536		NM_001164166	ENSMUSG00000084135	Pom121l12	1700054H16Rik	POM121 membrane glycoprotein-like 12	protein-coding
3316250-2	chr2	20734856	20735910	+	6250	NA	intron (NM_001369134, intron 5 of 20)	intron (NM_001369134, intron 5 of 20)	215870	NM_001369134	208618		NM_029895	ENSMUSG00000036617	Etl4	6620402G01Rik|9430077C05Rik|E330027G05Rik|Etl-4|Skt	enhancer trap locus 4	protein-coding
1512500-113	chr6	35027498	35027936	+	6250	NA	intron (NM_001164413, intron 10 of 11)	intron (NM_001164413, intron 10 of 11)	-49718	NM_001025573	243753		NM_001025573	ENSMUSG00000029847	Slc23a4	2010107G12Rik|Gm468	solute carrier family 23 member 4	protein-coding
1897500-47	chr19	23393620	23394135	+	6250	NA	intron (NM_174857, intron 2 of 13)	intron (NM_174857, intron 2 of 13)	54445	NM_174857	71738		NM_174857	ENSMUSG00000033207	Mamdc2	1200015L10Rik|mamcan	MAM domain containing 2	protein-coding
1708750-9	chr10	12398547	12399081	+	6250	NA	intron (NM_011682, intron 72 of 73)	intron (NM_011682, intron 72 of 73)	462921	NM_011682	22288		NM_011682	ENSMUSG00000019820	Utrn	DRP|Dmdl	utrophin	protein-coding
1682500-35	chr14	17775642	17776251	+	6250	NA	intron (NM_001113417, intron 1 of 9)	intron (NM_001113417, intron 1 of 9)	114986	NM_001113417	21834		NM_009380	ENSMUSG00000021779	Thrb	Nr1a2|T3R[b]|T3Rbeta|Thrb1|Thrb2|c-erbAbeta	thyroid hormone receptor beta	protein-coding
1756250-5	chr10	30265502	30266082	+	6250	NA	Intergenic	Intergenic	-65252	NM_001109747	66311		NM_001109747	ENSMUSG00000075266	Cenpw	2610036L11Rik|Cug2	centromere protein W	protein-coding
1670000-43	chr15	88327786	88328298	+	6250	NA	intron (NR_045281, intron 1 of 2)	intron (NR_045281, intron 1 of 2)	13168	NR_045281	328579		NR_045281	ENSMUSG00000116331	B230214G05Rik	B230214G05	RIKEN cDNA B230214G05 gene	ncRNA
2038750-15	chr12	92729376	92729850	+	6250	NA	Intergenic	Intergenic	715210	NR_126436	75295		NR_126436	ENSMUSG00000113164	4930559C10Rik	-	RIKEN cDNA 4930559C10 gene	ncRNA
1603750-90	chr7	34215718	34216214	+	6250	NA	exon (NM_008155, exon 9 of 18)	exon (NM_008155, exon 9 of 18)	14370	NM_008155	14751		NM_008155	ENSMUSG00000036427	Gpi1	Amf|Gpi|Gpi-1|Gpi-1r|Gpi-1s|Gpi-1t|Gpi1-r|Gpi1-s|Gpi1-t|Gpi1s|MF|NK|NK/GPI|Nlk|Org|Pgi|Phi	glucose-6-phosphate isomerase 1	protein-coding
3591250-3	chr16	92653864	92654856	+	6250	NA	intron (NM_001111021, intron 5 of 7)	intron (NM_001111021, intron 5 of 7)	42969	NM_001111023	12394		NM_009821	ENSMUSG00000022952	Runx1	AML1|CBF-alpha-2|Cbfa2|Pebp2a2|Pebpa2b	runt related transcription factor 1	protein-coding
1607500-88	chr19	56618613	56619074	+	6250	NA	Intergenic	Intergenic	45783	NR_166869	102634992		NR_166869		Gm32441	-	predicted gene, 32441	ncRNA
1952500-71	chr9	72265494	72266133	+	6250	NA	Intergenic	RLTR34D_MM|LTR|ERVK	-9075	NM_001311105	235469		NM_146224	ENSMUSG00000038535	Zfp280d	A930005F02Rik|Suhw4|ZNF634|Znf280d	zinc finger protein 280D	protein-coding
3051250-8	chr8	71132458	71133371	+	6250	NA	Intergenic	Intergenic	-7455	NM_001324526	665858		NM_001324526		Gm7827	EG665858	predicted gene 7827	protein-coding
1688750-102	chr8	93664083	93664589	+	6250	NA	Intergenic	Intergenic	55639	NR_154559	108167546		NR_154559	ENSMUSG00000110713	Gm30606	-	predicted gene, 30606	ncRNA
1652500-3	chr1	52006331	52006819	+	6250	NA	intron (NM_001308266, intron 2 of 24)	MT2B|LTR|ERVL	-1665	NM_011487	20849		NM_011487	ENSMUSG00000062939	Stat4	-	signal transducer and activator of transcription 4	protein-coding
1616250-13	chr10	100540602	100540969	+	6250	NA	intron (NM_146009, intron 34 of 53)	intron (NM_146009, intron 34 of 53)	48474	NM_175128	68281		NM_175128	ENSMUSG00000046567	Rlig1	4930430F08Rik|4930571E09Rik|A730088G13Rik|C430008C19Rik|Rnl	RNA 5'-phosphate and 3'-OH ligase 1	protein-coding
1605000-101	chr7	30775892	30776478	+	6250	NA	promoter-TSS (NM_028618)	promoter-TSS (NM_028618)	-220	NM_028618	73712		NM_028618	ENSMUSG00000060962	Dmkn	1110014F24Rik|C130074A08|SK30|SK89|cI-36	dermokine	protein-coding
3213750-6	chr14	40947362	40948588	+	6250	NA	intron (NM_145928, intron 1 of 8)	intron (NM_145928, intron 1 of 8)	234	NM_001316748	52588		NM_145928	ENSMUSG00000037824	Tspan14	D14Ertd226e|Tm4sf14|tspan-14	tetraspanin 14	protein-coding
3716250-3	chr12	83705310	83706431	+	6250	NA	intron (NM_001362271, intron 3 of 11)	L1M3|LINE|L1	17718	NM_001362271	19164		NM_008943	ENSMUSG00000019969	Psen1	Ad3h|PS-1|PS1|S182	presenilin 1	protein-coding
2495000-17	chr4	142871991	142873058	+	6250	NA	Intergenic	Intergenic	263638	NR_105988	102465618		NR_105988	ENSMUSG00000106597	Mir7021	mmu-mir-7021	microRNA 7021	ncRNA
1526250-13	chr10	76537373	76537889	+	6250	NA	intron (NM_146006, intron 5 of 21)	intron (NM_146006, intron 5 of 21)	6026	NM_146006	16987		NM_146006	ENSMUSG00000033105	Lss	2810025N20Rik|D10Ertd116e|Osc	lanosterol synthase	protein-coding
2245000-45	chr8	113126235	113126793	+	6250	NA	Intergenic	Intergenic	59252	NR_033584	791378		NR_033584	ENSMUSG00000110541	Gm10280	-	predicted gene 10280	ncRNA
1522500-76	chr16	72548089	72548508	+	6250	NA	Intergenic	Intergenic	-114851	NM_019413	19876		NM_019413	ENSMUSG00000022883	Robo1	DUTT1|Gm310	roundabout guidance receptor 1	protein-coding
2053750-47	chr6	123938052	123938574	+	6250	NA	Intergenic	B1_Mur1|SINE|Alu	-85123	NM_001104641	545874		NM_001104641	ENSMUSG00000094672	Vmn2r25	EG545874	vomeronasal 2, receptor 25	protein-coding
1863750-17	chr12	32290899	32291411	+	6250	NA	Intergenic	Intergenic	-82496	NM_001146200	30955		NM_020272	ENSMUSG00000020573	Pik3cg	5830428L06Rik|PI3Kgamma|p110gamma|p120-PI3K	phosphatidylinositol-4,5-bisphosphate 3-kinase catalytic subunit gamma	protein-coding
2408750-31	chr7	98186644	98187328	+	6250	NA	Intergenic	RLTR14|LTR|ERV1	-8712	NM_007602	12337		NM_007602	ENSMUSG00000035547	Capn5	nCL-3	calpain 5	protein-coding
1523750-140	chr8	72355198	72355910	+	6250	NA	intron (NM_007944, intron 22 of 23)	intron (NM_007944, intron 22 of 23)	36492	NM_008452	16598		NM_008452	ENSMUSG00000055148	Klf2	Lklf	Kruppel-like transcription factor 2 (lung)	protein-coding
1645000-60	chr18	9931302	9931689	+	6250	NA	Intergenic	RLTR34D_MM|LTR|ERVK	-26685	NM_153552	225160		NM_153552	ENSMUSG00000024287	Thoc1	3110002N20Rik|NMP-84	THO complex 1	protein-coding
1728750-16	chr12	20900789	20901284	+	6250	NA	Intergenic	MurSatRep1|Unknown|Unknown	-85257	NR_015521	69513		NR_015521	ENSMUSG00000099759	1700030C10Rik	-	RIKEN cDNA 1700030C10 gene	ncRNA
1770000-86	chr7	68268128	68268747	+	6250	NA	intron (NR_040341, intron 2 of 2)	MER44B|DNA|TcMar-Tigger	-4204	NM_030101	78444		NM_030101	ENSMUSG00000030553	Pgpep1l	C330024D12Rik	pyroglutamyl-peptidase I-like	protein-coding
1806250-49	chr19	38035434	38036114	+	6250	NA	intron (NM_001099634, intron 1 of 52)	intron (NM_001099634, intron 1 of 52)	7803	NM_001099634	226101		NM_177035	ENSMUSG00000048612	Myof	2310004N10Rik|2310051D19Rik|E030042N20Rik|Fer1l3	myoferlin	protein-coding
1936250-36	chr18	11213824	11214631	+	6250	NA	Intergenic	Intergenic	-161660	NR_105023	68434		NR_105022	ENSMUSG00000097222	Gata6os	1010001N08Rik|Gata6as|LncGata6	GATA binding protein 6, opposite strand	ncRNA
3383750-4	chr16	71723938	71724749	+	6250	NA	Intergenic	Intergenic	474439	NR_040576	78221		NR_040576	ENSMUSG00000116982	4930567J20Rik	-	RIKEN cDNA 4930567J20 gene	ncRNA
1698750-60	chr18	41637719	41638327	+	6250	NA	Intergenic	Lx5|LINE|L1	313171	NM_029942	77619		NM_029942	ENSMUSG00000056671	Prelid2	1700003A01Rik|C330008K14Rik	PRELI domain containing 2	protein-coding
2263750-19	chr17	82296150	82296862	+	6250	NA	Intergenic	Lx3_Mus|LINE|L1	-558119	NM_001286684	20541		NM_011406	ENSMUSG00000054640	Slc8a1	D930008O12Rik|Ncx1	solute carrier family 8 (sodium/calcium exchanger), member 1	protein-coding
1650000-94	chr5	118988719	118989063	+	6250	NA	Intergenic	Intergenic	36552	NR_040694	74627		NR_040694	ENSMUSG00000107144	4930413E15Rik	-	RIKEN cDNA 4930413E15 gene	ncRNA
2826250-5	chr12	15555285	15556293	+	6250	NA	Intergenic	Intergenic	245312	NR_105809	102465204		NR_105809	ENSMUSG00000098480	Mir6387	Gm27281|mmu-mir-6387	microRNA 6387	ncRNA
1763750-42	chr16	72559585	72560170	+	6250	NA	Intergenic	Intergenic	-103272	NM_019413	19876		NM_019413	ENSMUSG00000022883	Robo1	DUTT1|Gm310	roundabout guidance receptor 1	protein-coding
2576250-12	chr6	16487949	16488605	+	6250	NA	Intergenic	L1Md_F2|LINE|L1	-18374	NR_168007	102640305		NR_168007		Gm36406	Gm43996	predicted gene, 36406	ncRNA
2400000-2	chr10	80093666	80094393	+	6250	NA	intron (NM_183426, intron 1 of 31)	intron (NM_183426, intron 1 of 31)	7158	NM_001359635	216161		NM_183426	ENSMUSG00000035673	Sbno2	F730040C21|Sno|Stno	strawberry notch 2	protein-coding
2253750-2	chr1	188501158	188501781	+	6250	NA	intron (NM_021408, intron 20 of 70)	intron (NM_021408, intron 20 of 70)	238631	NM_021408	22283		NM_021408	ENSMUSG00000026609	Ush2a	A930011D15Rik|A930037M10Rik|Gm676|Gm983|Mush2a|Ushrn	usherin	protein-coding
2642500-21	chr8	100283507	100284270	+	6250	NA	Intergenic	Intergenic	867214	NR_132435	234624		NM_175479	ENSMUSG00000052479	A330008L17Rik	-	RIKEN cDNA A330008L17 gene	ncRNA
1902500-80	chr9	30726475	30726902	+	6250	NA	Intergenic	Intergenic	194262	NM_001329420	235130		NM_001024139	ENSMUSG00000033453	Adamts15	-	ADAM metallopeptidase with thrombospondin type 1 motif 15	protein-coding
2267500-11	chr14	100130872	100131709	+	6250	NA	intron (NM_010636, intron 1 of 6)	intron (NM_010636, intron 1 of 6)	18506	NM_010636	16597		NM_010636	ENSMUSG00000072294	Klf12	2700063E05Rik|AP-2rep|B130052C06Rik|D530033K05Rik	Kruppel-like transcription factor 12	protein-coding
1536250-61	chr16	24924654	24925076	+	6250	NA	intron (NM_001145952, intron 9 of 11)	L1MCc|LINE|L1	-134774	NR_040374	319487		NR_040374	ENSMUSG00000096960	A230028O05Rik	-	RIKEN cDNA A230028O05 gene	ncRNA
2052500-36	chr18	36229694	36230370	+	6250	NA	Intergenic	B1_Mus1|SINE|Alu	-32641	NM_001167891	100042150		NM_001167891	ENSMUSG00000060275	Nrg2	Don1|NTAK	neuregulin 2	protein-coding
1732500-74	chr3	95332740	95333081	+	6250	NA	intron (NM_018877, intron 14 of 21)	ORR1D1|LTR|ERVL-MaLR	14080	NM_001320492	76893		NM_029789	ENSMUSG00000015714	Cers2	0610013I17Rik|Lass2|TRH3	ceramide synthase 2	protein-coding
2843750-7	chr13	81459835	81460856	+	6250	NA	intron (NM_054053, intron 58 of 89)	B4|SINE|B4	172799	NM_054053	110789		NM_054053	ENSMUSG00000069170	Adgrv1	Frings|Gpr98|Mass1|Mgr1|VLGR1	adhesion G protein-coupled receptor V1	protein-coding
1870000-75	chr8	33687679	33688182	+	6250	NA	intron (NM_010344, intron 9 of 12)	tRNA-Ala-GCA|tRNA|tRNA	34692	NM_010344	14782		NM_010344	ENSMUSG00000031584	Gsr	D8Ertd238e|Gr-1|Gr1	glutathione reductase	protein-coding
1902500-23	chr15	85085738	85086173	+	6250	NA	intron (NM_080470, intron 19 of 24)	intron (NM_080470, intron 19 of 24)	43213	NM_001356616	73225		NM_133750	ENSMUSG00000022434	Fam118a	-	family with sequence similarity 118, member A	protein-coding
3893750	chr12	78911255	78912250	+	6250	NA	Intergenic	Intergenic	-4814	NM_013738	27260		NM_013738	ENSMUSG00000021118	Plek2	-	pleckstrin 2	protein-coding
1632500-33	chr12	63110451	63110974	+	6250	NA	Intergenic	Intergenic	422925	NR_131949	73309		NR_131949		Spanxn4	1700047L15Rik	SPANX family, member N4	ncRNA
1695000-46	chr16	70351352	70352031	+	6250	NA	intron (NM_028803, intron 1 of 15)	intron (NM_028803, intron 1 of 15)	37742	NM_028803	74185		NM_028803	ENSMUSG00000022707	Gbe1	2310045H19Rik|2810426P10Rik|D16Ertd536e	1,4-alpha-glucan branching enzyme 1	protein-coding
2281250-16	chr17	87043815	87044414	+	6250	NA	Intergenic	Intergenic	18553	NM_019936	56724		NM_019936	ENSMUSG00000024146	Cript	1200020A08Rik	cysteine-rich PDZ-binding protein	protein-coding
2370000-10	chr2	32891147	32891917	+	6250	NA	intron (NM_146119, intron 1 of 13)	intron (NM_146119, intron 1 of 13)	15398	NM_146119	227737		NM_146119	ENSMUSG00000026796	Niban2	9130404D14Rik|Fam129b|Meg-3	niban apoptosis regulator 2	protein-coding
2828750-12	chr9	120111794	120112367	+	6250	NA	intron (NM_144793, intron 1 of 6)	intron (NM_144793, intron 1 of 6)	1698	NM_144793	208638		NM_144793	ENSMUSG00000032519	Slc25a38	appoptosin	solute carrier family 25, member 38	protein-coding
2013750-41	chr5	59230177	59230818	+	6250	NA	Intergenic	MYSERV6-int|LTR|ERVK	755505	NR_040682	71057		NR_040682	ENSMUSG00000106013	4933402J10Rik	-	RIKEN cDNA 4933402J10 gene	ncRNA
2667500-21	chr4	125982242	125983157	+	6250	NA	Intergenic	ID4_|SINE|ID	-41960	NR_045561	12986		NM_007782	ENSMUSG00000028859	Csf3r	Cd114|Csfgr|G-CSF-R|G-CSFR	colony stimulating factor 3 receptor	protein-coding
1777500-65	chr3	3726515	3727177	+	6250	NA	Intergenic	L1_Mur2|LINE|L1	218816	NM_013920	30942		NM_013920	ENSMUSG00000017688	Hnf4g	NR2A2	hepatocyte nuclear factor 4, gamma	protein-coding
2673750-3	chr10	59966716	59967231	+	6250	NA	Intergenic	B3A|SINE|B2	-15203	NM_029083	74747		NM_029083	ENSMUSG00000020108	Ddit4	5830413E08Rik|REDD1|Rtp801|dig2	DNA-damage-inducible transcript 4	protein-coding
2052500-39	chr19	50383171	50383641	+	6250	NA	intron (NM_001360457, intron 2 of 26)	intron (NM_001360457, intron 2 of 26)	-293999	NR_166832	102631841		NR_166832	ENSMUSG00000097446	Gm26629	-	predicted gene, 26629	ncRNA
1900000-58	chr3	41742602	41743121	+	6250	NA	promoter-TSS (NR_155540)	promoter-TSS (NR_155540)	243	NM_001099785	73852		NM_027271	ENSMUSG00000025766	D3Ertd751e	2810009O15Rik|4930415G15Rik	DNA segment, Chr 3, ERATO Doi 751, expressed	protein-coding
3363750-3	chr11	57503292	57503922	+	6250	NA	intron (NM_001168667, intron 8 of 13)	(CA)n|Simple_repeat|Simple_repeat	15037	NM_001168668	67726		NM_026342	ENSMUSG00000020523	Fam114a2	1810073G14Rik|9030624B09Rik	family with sequence similarity 114, member A2	protein-coding
2488750-11	chr16	34787628	34788135	+	6250	NA	intron (NM_139300, intron 1 of 31)	intron (NM_139300, intron 1 of 31)	2931	NM_139300	107589		NM_139300	ENSMUSG00000022836	Mylk	9530072E15Rik|A930019C19Rik|KRP|MLCK108|MLCK210|Mlck|nmMlck|smMLCK	myosin, light polypeptide kinase	protein-coding
5668750	chr12	20226394	20227984	+	6250	NA	Intergenic	MMERGLN-int|LTR|ERV1	588590	NR_015521	69513		NR_015521	ENSMUSG00000099759	1700030C10Rik	-	RIKEN cDNA 1700030C10 gene	ncRNA
1610000-11	chr1	194561574	194562036	+	6250	NA	Intergenic	Intergenic	-58024	NM_008882	18845		NM_008882	ENSMUSG00000026640	Plxna2	2810428A13Rik|OCT|PlexA2|Plxn2|mKIAA0463	plexin A2	protein-coding
1878750-13	chr12	89228347	89229033	+	6250	NA	intron (NM_172544, intron 4 of 19)	intron (NM_172544, intron 4 of 19)	275300	NM_172544	18191		NM_172544	ENSMUSG00000066392	Nrxn3	-	neurexin III	protein-coding
1895000-50	chr3	23459005	23459483	+	6250	NA	Intergenic	Intergenic	1207874	NR_004439	19784		NR_004439		Rprl2	RPRH3|Rmrp3	ribonuclease P RNA-like 2	ncRNA
3673750	chr3	3366198	3367008	+	6250	NA	Intergenic	L1Md_F2|LINE|L1	-141427	NM_013920	30942		NM_013920	ENSMUSG00000017688	Hnf4g	NR2A2	hepatocyte nuclear factor 4, gamma	protein-coding
2051250-37	chr2	49809747	49810313	+	6250	NA	intron (NM_001379387, intron 1 of 5)	intron (NM_001379387, intron 1 of 5)	22347	NM_001379382	71897		NM_027990	ENSMUSG00000026765	Lypd6b	2310010M24Rik	LY6/PLAUR domain containing 6B	protein-coding
2052500-62	chr9	56951826	56952420	+	6250	NA	intron (NM_178374, intron 1 of 8)	B2_Mm2|SINE|B2	1215	NM_178374	66069		NM_178374	ENSMUSG00000055334	Snupn	0610031A09Rik|Rnut1|Snupn1	snurportin 1	protein-coding
1731250-59	chr3	71396588	71397297	+	6250	NA	Intergenic	L1_Mur3|LINE|L1	-589651	NR_040556	625901		NR_040556		Gm6634	EG625901	predicted gene 6634	ncRNA
2056250-46	chr7	144342863	144343634	+	6250	NA	intron (NM_001081370, intron 2 of 10)	RLTR18B|LTR|ERVK	58854	NM_001081370	210274		NM_001081370	ENSMUSG00000037541	Shank2	ProSAP1|mKIAA1022	SH3 and multiple ankyrin repeat domains 2	protein-coding
3928750-4	chr6	92918997	92920285	+	6250	NA	intron (NM_175314, intron 3 of 39)	intron (NM_175314, intron 3 of 39)	-20941	NR_015530	330385		NM_001002899	ENSMUSG00000097462	9530026P05Rik	B430306B02	RIKEN cDNA 9530026P05 gene	ncRNA
2192500-12	chr12	101885800	101886596	+	6250	NA	exon (NM_028446, exon 11 of 21)	exon (NM_028446, exon 11 of 21)	-26469	NR_152255	100504056		NR_152255		Gm20036	-	predicted gene, 20036	ncRNA
1606250-29	chr12	61045498	61046005	+	6250	NA	Intergenic	Intergenic	476069	NR_045049	100504101		NR_045049	ENSMUSG00000113429	Gm20063	-	predicted gene, 20063	ncRNA
2388750-18	chr4	23941535	23941983	+	6250	NA	Intergenic	Intergenic	-554692	NR_149739	212377		NM_199467	ENSMUSG00000045751	Mms22l	F730047E07Rik|Gm134	MMS22-like, DNA repair protein	protein-coding
2008750-33	chr16	9452730	9453228	+	6250	NA	Intergenic	MT2B1|LTR|ERVL	542834	NM_008170	14811		NM_008170	ENSMUSG00000059003	Grin2a	GluN2A|GluRepsilon1|NMDAR2A|NR2A	glutamate receptor, ionotropic, NMDA2A (epsilon 1)	protein-coding
2212500-35	chr7	24524745	24525425	+	6250	NA	Intergenic	B2_Mm2|SINE|B2	-5563	NM_153134	210146		NM_153134	ENSMUSG00000041037	Irgq	FKSG27|Irgq1	immunity-related GTPase family, Q	protein-coding
1806250-46	chr18	17301842	17302262	+	6250	NA	Intergenic	Lx3_Mus|LINE|L1	-66570	NR_033607	664619		NR_033607	ENSMUSG00000117460	4921533I20Rik	-	PRP18 pre-mRNA processing factor 18 homolog pseudogene	pseudo
1542500-57	chr15	99207414	99207892	+	6250	NA	intron (NM_139140, intron 10 of 12)	intron (NM_139140, intron 10 of 12)	-16939	NM_010601	16512		NM_010601	ENSMUSG00000037579	Kcnh3	C030044P22Rik|Elk2|Kv12.2|Melk2	potassium voltage-gated channel, subfamily H (eag-related), member 3	protein-coding
2313750-12	chr16	43841191	43841707	+	6250	NA	Intergenic	Intergenic	48227	NM_001356329	106248		NM_029128	ENSMUSG00000022704	Qtrt2	3110012M05Rik|4930470H18Rik|Qrtr2|Qtrtd1	queuine tRNA-ribosyltransferase accessory subunit 2	protein-coding
4017500-3	chr10	56690592	56691617	+	6250	NA	Intergenic	Intergenic	259123	NR_152768	102640560		NR_152768	ENSMUSG00000112833	Gm36595	-	predicted gene, 36595	ncRNA
3008750-9	chr4	86823788	86824406	+	6250	NA	intron (NM_184088, intron 21 of 31)	ID4_|SINE|ID	33270	NM_009096	20104		NM_009096	ENSMUSG00000028495	Rps6	S6R	ribosomal protein S6	protein-coding
2386250-28	chr6	83866948	83867866	+	6250	NA	Intergenic	CpG	-35666	NM_146169	232164		NM_146169	ENSMUSG00000045896	Paip2b	-	poly(A) binding protein interacting protein 2B	protein-coding
2746250-12	chr16	9224164	9225311	+	6250	NA	Intergenic	Intergenic	394637	NM_001081400	69053		NM_001081400	ENSMUSG00000022507	Hapstr1	1110017P05Rik|1810013L24Rik|3010002C02Rik|Gm19906|Tapr1	HUWE1 associated protein modifying stress responses	protein-coding
2301250-9	chr16	74903981	74904762	+	6250	NA	intron (NM_001358492, intron 1 of 26)	intron (NM_001358492, intron 1 of 26)	188399	NM_001358491	268902		NM_175549	ENSMUSG00000052516	Robo2	2600013A04Rik|9430089E08Rik|D230004I22Rik|mKIAA1568	roundabout guidance receptor 2	protein-coding
3341250-4	chr18	39455989	39456682	+	6250	NA	intron (NM_001361210, intron 2 of 8)	intron (NM_001361210, intron 2 of 8)	32944	NM_008173	14815		NM_008173	ENSMUSG00000024431	Nr3c1	GR|Grl-1|Grl1	nuclear receptor subfamily 3, group C, member 1	protein-coding
1812500-2	chr1	40225550	40225919	+	6250	NA	intron (NM_008362, intron 1 of 10)	intron (NM_008362, intron 1 of 10)	654	NM_008362	16177		NM_008362	ENSMUSG00000026072	Il1r1	CD121a|CD121b|IL-1R-1|IL-1R-alpha|IL-1R1|IL-1RT-1|IL-1RT1|IL-iR|Il1r-1	interleukin 1 receptor, type I	protein-coding
2327500-4	chr10	50605608	50606185	+	6250	NA	intron (NM_198007, intron 2 of 41)	MLT1B|LTR|ERVL-MaLR	13227	NM_198007	77987		NM_198007	ENSMUSG00000038774	Ascc3	ASC1p200|B630009I04Rik|D430001L07Rik|D630041L21|Helic1|RNAH	activating signal cointegrator 1 complex subunit 3	protein-coding
2070000-25	chr16	25812919	25813657	+	6250	NA	intron (NM_011641, intron 1 of 11)	intron (NM_011641, intron 1 of 11)	11372	NM_001127265	22061		NM_011641	ENSMUSG00000022510	Trp63	Ket|P51/P63|P63|P73l|Tp63|Trp53rp1	transformation related protein 63	protein-coding
3493750-6	chr3	89567627	89568240	+	6250	NA	intron (NM_080466, intron 2 of 7)	intron (NM_080466, intron 2 of 7)	47769	NM_080466	140493		NM_080466	ENSMUSG00000000794	Kcnn3	KCa2.3|SK3|SKCA3	potassium intermediate/small conductance calcium-activated channel, subfamily N, member 3	protein-coding
2970000-3	chr12	102636256	102637051	+	6250	NA	intron (NM_172584, intron 2 of 9)	B1_Mus1|SINE|Alu	48367	NR_035457	100316812		NR_035457	ENSMUSG00000089324	Mir1936	mir-1936|mmu-mir-1936	microRNA 1936	ncRNA
2450000-7	chr16	18924748	18925511	+	6250	NA	intron (NM_010435, intron 11 of 24)	intron (NM_010435, intron 11 of 24)	-18443	NR_165271	115488632		NR_165271	ENSMUSG00000083658	Gm15798	-	60S ribosomal protein L27a-like	pseudo
2390000-9	chr12	73546288	73546947	+	6250	NA	promoter-TSS (NM_178715)	promoter-TSS (NM_178715)	-222	NM_178715	238257		NM_178715	ENSMUSG00000034435	Tmem30b	9130011B11Rik	transmembrane protein 30B	protein-coding
2732500-9	chr8	11187581	11188302	+	6250	NA	Intergenic	CpG	-124864	NM_009932	12827		NM_009932	ENSMUSG00000031503	Col4a2	Col4a-2	collagen, type IV, alpha 2	protein-coding
1698750-3	chr1	93415122	93415704	+	6250	NA	intron (NM_001357556, intron 20 of 27)	intron (NM_001357556, intron 20 of 27)	30288	NM_001301364	110611		NM_133808	ENSMUSG00000034088	Hdlbp	1110005P14Rik|D1Ertd101e	high density lipoprotein (HDL) binding protein	protein-coding
1665000-13	chr10	98578200	98578814	+	6250	NA	Intergenic	Intergenic	-226640	NR_045179	667438		NR_045179	ENSMUSG00000112896	Gm8633	EG667438	predicted gene 8633	ncRNA
1876250-23	chr13	64084539	64085088	+	6250	NA	intron (NM_008291, intron 2 of 10)	intron (NM_008291, intron 2 of 10)	4388	NM_008291	15487		NM_008291	ENSMUSG00000033122	Hsd17b3	-	hydroxysteroid (17-beta) dehydrogenase 3	protein-coding
2166250-10	chr12	88636966	88637641	+	6250	NA	Intergenic	MLT1A1|LTR|ERVL-MaLR	-157201	NM_001198587	18191		NM_172544	ENSMUSG00000066392	Nrxn3	-	neurexin III	protein-coding
3752500-3	chr19	7266969	7268193	+	6250	NA	promoter-TSS (NM_001320554)	promoter-TSS (NM_001320554)	187	NM_054048	104383		NM_054048	ENSMUSG00000024968	Rcor2	1A13|CoREST|Rcor|Rcor1	REST corepressor 2	protein-coding
1821250-86	chr7	15935352	15935942	+	6250	NA	Intergenic	Intergenic	3213	NR_028539	100217441		NR_028539	ENSMUSG00000080478	Snord23	MBII-115	small nucleolar RNA, C/D box 23	snoRNA
2513750-24	chr7	108923150	108923880	+	6250	NA	3' UTR (NM_175532, exon 3 of 3)	3' UTR (NM_175532, exon 3 of 3)	6643	NM_175532	244202		NM_175532	ENSMUSG00000049709	Nlrp10	6430548I20Rik|Nalp10|Napl10|PAN5|Pynod	NLR family, pyrin domain containing 10	protein-coding
2303750-8	chr12	118282765	118283330	+	6250	NA	intron (NM_001166385, intron 3 of 5)	BGLII_B|LTR|ERVK	18393	NM_001166385	20688		NM_009239	ENSMUSG00000025323	Sp4	5730497N03Rik|HF-1b|HF1-b	trans-acting transcription factor 4	protein-coding
2575000	chr10	34971014	34971478	+	6250	NA	Intergenic	Intergenic	487846	NM_001358769	14302		NM_010237	ENSMUSG00000019779	Frk	BSK|BSK/IYK|GTK|RAK	fyn-related kinase	protein-coding
1732500-28	chr12	60035670	60036127	+	6250	NA	Intergenic	Intergenic	-816415	NM_001033156	70611		NM_001033156	ENSMUSG00000035329	Fbxo33	5730501N20Rik	F-box protein 33	protein-coding
1736250-51	chr17	65584437	65584941	+	6250	NA	intron (NM_013933, intron 4 of 5)	B1_Mur2|SINE|Alu	28866	NM_013933	30960		NM_013933	ENSMUSG00000024091	Vapa	33kDa|VAMP-A|VAP-33|VAP-A|VAP33	vesicle-associated membrane protein, associated protein A	protein-coding
2032500-16	chr12	72778005	72778700	+	6250	NA	intron (NM_008910, intron 1 of 5)	intron (NM_008910, intron 1 of 5)	17141	NM_008910	19042		NM_008910	ENSMUSG00000021096	Ppm1a	2310003C21Rik|2900017D14Rik|MMPa-2|MPPa-1	protein phosphatase 1A, magnesium dependent, alpha isoform	protein-coding
1721250-64	chr2	160145225	160145597	+	6250	NA	Intergenic	Intergenic	128758	NR_040499	71613		NR_040499	ENSMUSG00000086653	9130015L21Rik	-	RIKEN cDNA 9130015L21 gene	ncRNA
2217500-35	chr4	89443604	89444070	+	6250	NA	intron (NR_132431, intron 5 of 9)	intron (NR_132431, intron 5 of 9)	-132805	NM_007670	12579		NM_007670	ENSMUSG00000073802	Cdkn2b	INK4b|MTS2|p15|p15(INK4b)|p15INK4b	cyclin dependent kinase inhibitor 2B	protein-coding
3502500-4	chr19	6934947	6935880	+	6250	NA	promoter-TSS (NM_008431)	promoter-TSS (NM_008431)	-898	NM_008431	16528		NM_008431	ENSMUSG00000024957	Kcnk4	Catsperz|MLZ-622|TRAAK|TRAAKt|Tex40	potassium channel, subfamily K, member 4	protein-coding
2246250-17	chr3	95422956	95423706	+	6250	NA	Intergenic	IAPEY3-int|LTR|ERVK	-4018	NR_033637	100043305		NR_033637		Gm4349	-	SET domain, bifurcated 1 pseudogene	pseudo
2238750-25	chr19	57353395	57354043	+	6250	NA	intron (NR_040316, intron 1 of 2)	intron (NR_040316, intron 1 of 2)	7180	NR_040316	320879		NR_040316	ENSMUSG00000097785	B230217O12Rik	-	RIKEN cDNA B230217O12 gene	ncRNA
1821250-89	chr7	127438932	127439518	+	6250	NA	Intergenic	B2_Mm1t|SINE|B2	9933	NM_175163	71131		NM_175163	ENSMUSG00000048921	Zfp689	4933416E05Rik|Znf689	zinc finger protein 689	protein-coding
2936250-11	chr6	117227555	117228355	+	6250	NA	Intergenic	(TCC)n|Simple_repeat|Simple_repeat	59420	NM_021704	20315		NM_013655	ENSMUSG00000061353	Cxcl12	Pbsf|Scyb12|Sdf1|Tlsf|Tpar1	C-X-C motif chemokine ligand 12	protein-coding
1696250-23	chr12	114745106	114745830	+	6250	NA	Intergenic	LTR10_RN|LTR|ERVK	-231774	NR_106063	102465664		NR_106063	ENSMUSG00000118845	Mir7094-2	Gm27508|mmu-mir-7094-2	microRNA 7094-2	ncRNA
1748750-81	chr6	13438179	13438825	+	6250	NA	Intergenic	Intergenic	25165	NR_038149	69413		NR_038149	ENSMUSG00000101894	1700016P04Rik	-	RIKEN cDNA 1700016P04 gene	ncRNA
2225000-6	chr10	95288058	95288741	+	6250	NA	intron (NM_001330138, intron 2 of 2)	L1MC1|LINE|L1	35310	NM_001330138	12905		NM_009950	ENSMUSG00000045867	Cradd	RAIDD	CASP2 and RIPK1 domain containing adaptor with death domain	protein-coding
2506250	chr1	107661119	107661943	+	6250	NA	Intergenic	Intergenic	71525	NM_001159748	20725		NM_011459	ENSMUSG00000026315	Serpinb8	CAP-2|CAP2|NK10|Spi8|ovalbumin	serine (or cysteine) peptidase inhibitor, clade B, member 8	protein-coding
2276250-15	chr13	12827582	12828085	+	6250	NA	Intergenic	ETnERV3-int|LTR|ERVK	-27754	NM_011118	18812		NM_011118	ENSMUSG00000056457	Prl2c3	Ghd1|MRP-2|MRP-3|Mrpplf3|PLF-2|PLF-3|Plf2|Prl2c4|mrp/plf3	prolactin family 2, subfamily c, member 3	protein-coding
3393750-7	chr10	128302299	128303339	+	6250	NA	promoter-TSS (NM_001358822)	promoter-TSS (NM_001358822)	-516	NM_001358822	103135		NM_133992	ENSMUSG00000005682	Pan2	1200014O24Rik|Usp52|mKIAA0710	PAN2 poly(A) specific ribonuclease subunit	protein-coding
2447500-21	chr3	8470452	8471213	+	6250	NA	Intergenic	Lx|LINE|L1	-7734	NR_033512	620966		NR_033512		Gm6194	1700003N22Rik|EG620966	transmembrane protein 189 pseudogene	pseudo
1651250-25	chr11	119500573	119500946	+	6250	NA	intron (NM_177394, intron 4 of 7)	intron (NM_177394, intron 4 of 7)	9139	NM_177394	338371		NM_177394	ENSMUSG00000039850	Endov	A730011L01Rik	endonuclease V	protein-coding
2062500-23	chr19	30028353	30028908	+	6250	NA	Intergenic	B2_Mm1t|SINE|B2	-1883	NM_144873	109113		NM_144873	ENSMUSG00000024817	Uhrf2	2310065A22Rik|D130071B19Rik|Nirf	ubiquitin-like, containing PHD and RING finger domains 2	protein-coding
2792500-10	chr2	65195964	65196859	+	6250	NA	intron (NM_001363076, intron 1 of 14)	intron (NM_001363076, intron 1 of 14)	42380	NM_001363077	319876		NM_027225	ENSMUSG00000034903	Cobll1	1810047P18Rik|Coblr1|D430044D16Rik	Cobl-like 1	protein-coding
3433750	chr12	75058754	75059919	+	6250	NA	intron (NM_172805, intron 7 of 10)	MIR|SINE|MIR	117996	NM_172805	238271		NM_172805	ENSMUSG00000034402	Kcnh5	Eag2	potassium voltage-gated channel, subfamily H (eag-related), member 5	protein-coding
2341250-20	chr19	34778688	34779249	+	6250	NA	Intergenic	Lx6|LINE|L1	-31640	NM_172838	240638		NM_172838	ENSMUSG00000009378	Slc16a12	3230401A21|MCT 12	solute carrier family 16 (monocarboxylic acid transporters), member 12	protein-coding
2120000-50	chr8	53272580	53273265	+	6250	NA	Intergenic	Intergenic	-238780	NM_001005847	11593		NM_001005847	ENSMUSG00000031521	Aga	-	aspartylglucosaminidase	protein-coding
2287500-17	chr4	68685249	68686005	+	6250	NA	Intergenic	L1Md_F2|LINE|L1	268770	NM_019967	56710		NM_019967	ENSMUSG00000028351	Brinp1	BRINP|Dbc1|Dbccr1|Fam5a	bone morphogenic protein/retinoic acid inducible neural specific 1	protein-coding
1982500-2	chr1	51297053	51297542	+	6250	NA	intron (NM_138741, intron 1 of 1)	intron (NM_138741, intron 1 of 1)	8171	NM_138741	20324		NM_138741	ENSMUSG00000045954	Cavin2	Sdpr	caveolae associated 2	protein-coding
3012500-5	chr16	31146615	31147555	+	6250	NA	intron (NM_030138, intron 4 of 22)	intron (NM_030138, intron 4 of 22)	54153	NM_030138	78618		NM_030138	ENSMUSG00000049076	Acap2	4832442G16|9530039J15Rik|CNT-B2|Centb2|mKIAA0041	ArfGAP with coiled-coil, ankyrin repeat and PH domains 2	protein-coding
3106250-2	chr10	122451177	122452180	+	6250	NA	intron (NM_016847, intron 1 of 1)	intron (NM_016847, intron 1 of 1)	3179	NM_016847	54140		NM_016847	ENSMUSG00000020123	Avpr1a	AVPR|Avpr1|V1a|V1aR	arginine vasopressin receptor 1A	protein-coding
2243750-16	chr15	34251242	34251917	+	6250	NA	intron (NM_033521, intron 1 of 6)	RMER15-int|LTR|ERVL	13553	NM_033521	114128		NM_033521	ENSMUSG00000022257	Laptm4b	C330023P13Rik|LAPTM4beta	lysosomal-associated protein transmembrane 4B	protein-coding
1517500-162	chr8	112131777	112132114	+	6250	NA	Intergenic	L1MEg|LINE|L1	-99590	NR_164170	672498		NR_164170		Gm9564	Gm177	predicted gene 9564	ncRNA
1562500-57	chr16	9522541	9522935	+	6250	NA	Intergenic	L1_Mus3|LINE|L1	473075	NM_008170	14811		NM_008170	ENSMUSG00000059003	Grin2a	GluN2A|GluRepsilon1|NMDAR2A|NR2A	glutamate receptor, ionotropic, NMDA2A (epsilon 1)	protein-coding
1801250-41	chr19	16349228	16349776	+	6250	NA	intron (NM_008139, intron 5 of 6)	L1MB3|LINE|L1	-34498	NR_105832	102465218		NR_105832	ENSMUSG00000098718	Mir496b	Gm28028|mmu-mir-496b	microRNA 496b	ncRNA
3633750	chr10	11424481	11425385	+	6250	NA	intron (NM_010146, intron 2 of 3)	intron (NM_010146, intron 2 of 3)	81488	NM_010146	13853		NM_010146	ENSMUSG00000055493	Epm2a	TG-B|Tg(TcraK,TcrbK)TG-BFlv	epilepsy, progressive myoclonic epilepsy, type 2 gene alpha	protein-coding
1608750-16	chr10	113837495	113837996	+	6250	NA	Intergenic	Lx4A|LINE|L1	-908719	NM_001033474	382423		NM_001033474	ENSMUSG00000074748	Atxn7l3b	4921506J03Rik|6230409E21Rik	ataxin 7-like 3B	protein-coding
1583750-83	chr5	114374346	114374768	+	6250	NA	intron (NM_026145, intron 2 of 6)	intron (NM_026145, intron 2 of 6)	5948	NM_026145	330171		NM_026145	ENSMUSG00000001098	Kctd10	mBACURD3	potassium channel tetramerisation domain containing 10	protein-coding
1596250-109	chr8	115302766	115303312	+	6250	NA	intron (NM_019573, intron 8 of 8)	intron (NM_019573, intron 8 of 8)	403855	NM_001025577	17132		NM_001025577	ENSMUSG00000055435	Maf	2810401A20Rik|A230108G15Rik|c-maf	MAF bZIP transcription factor	protein-coding
1838750-13	chr12	17098572	17099134	+	6250	NA	Intergenic	PB1D11|SINE|Alu	78035	NM_201531	382571		NM_201531	ENSMUSG00000051726	Kcnf1	Gm1182|Kv5.1	potassium voltage-gated channel, subfamily F, member 1	protein-coding
1612500-4	chr1	143645615	143646184	+	6250	NA	intron (NM_020025, intron 1 of 1)	intron (NM_020025, intron 1 of 1)	5202	NM_020025	26878		NM_020025	ENSMUSG00000033849	B3galt2	-	UDP-Gal:betaGlcNAc beta 1,3-galactosyltransferase, polypeptide 2	protein-coding
2351250-12	chr16	18258121	18258788	+	6250	NA	intron (NM_033324, intron 11 of 13)	intron (NM_033324, intron 11 of 13)	9571	NM_001080999	15547		NM_008307	ENSMUSG00000022721	Trmt2a	Htf9c	TRM2 tRNA methyltransferase 2A	protein-coding
2748750-5	chr12	77944778	77945594	+	6250	NA	Intergenic	Intergenic	-251870	NR_164361	626215		NM_001374218	ENSMUSG00000099418	Ccdc196	EG626215|Gm6657	coiled-coil domain containing 196	protein-coding
5448750	chr16	68800140	68801621	+	6250	NA	Intergenic	BGLII|LTR|ERVK	999501	NR_130991	78110		NR_130991	ENSMUSG00000107073	4930428D20Rik	Gm43265	RIKEN cDNA 4930428D20 gene	ncRNA
1597500-34	chr12	86142356	86142848	+	6250	NA	intron (NM_001199843, intron 5 of 8)	intron (NM_001199843, intron 5 of 8)	-26739	NR_046081	328136		NR_046081	ENSMUSG00000097543	Gm805	-	predicted gene 805	ncRNA
1522500-4	chr1	73743988	73744527	+	6250	NA	intron (NR_045311, intron 6 of 8)	(GA)n|Simple_repeat|Simple_repeat	111318	NR_105769	102465179		NR_105769	ENSMUSG00000098504	Mir6351	Gm27936|mmu-mir-6351	microRNA 6351	ncRNA
2787500-12	chr4	33743419	33744028	+	6250	NA	Intergenic	Intergenic	-180541	NM_001355020	12801		NM_007726	ENSMUSG00000044288	Cnr1	CB-R|CB1|CB1A|CB1B|CB1R	cannabinoid receptor 1	protein-coding
2795000-5	chr15	82600100	82600837	+	6250	NA	Intergenic	L1VL2|LINE|L1	20439	NM_145474	223706		NM_145474	ENSMUSG00000094559	Cyp2d34	-	cytochrome P450, family 2, subfamily d, polypeptide 34	protein-coding
1892500-33	chr15	79735588	79736332	+	6250	NA	intron (NM_194342, intron 5 of 16)	intron (NM_194342, intron 5 of 16)	6576	NM_194342	223697		NM_194342	ENSMUSG00000042524	Sun2	B230369L08Rik|C030011B15|Unc84b	Sad1 and UNC84 domain containing 2	protein-coding
2143750-18	chr14	28781016	28781550	+	6250	NA	Intergenic	Intergenic	131570	NR_168471	102638651		NR_168471	ENSMUSG00000114818	Gm35164	-	predicted gene, 35164	ncRNA
2028750-57	chrX	116316596	116316965	+	6250	NA	Intergenic	L1M5|LINE|L1	-132164	NM_001033471	382239		NM_001033471	ENSMUSG00000072995	Cpxcr1	Gm1143	CPX chromosome region, candidate 1	protein-coding
2502500-20	chrX	96131002	96131535	+	6250	NA	intron (NM_010833, intron 1 of 12)	intron (NM_010833, intron 1 of 12)	35223	NM_010833	17698		NM_010833	ENSMUSG00000031207	Msn	-	moesin	protein-coding
2020000-42	chr7	76412450	76413169	+	6250	NA	intron (NM_001199224, intron 7 of 22)	intron (NM_001199224, intron 7 of 22)	182922	NM_001199224	244071		NM_172902	ENSMUSG00000025754	Agbl1	Ccp4|D430020F16|EG244071|Nna1-l1	ATP/GTP binding protein-like 1	protein-coding
2720000-2	chr1	132354431	132355281	+	6250	NA	Intergenic	Intergenic	13092	NM_001311108	68875		NM_178874	ENSMUSG00000042066	Tmcc2	1110063G11Rik	transmembrane and coiled-coil domains 2	protein-coding
3343750-3	chr13	112336874	112337517	+	6250	NA	intron (NM_001168403, intron 6 of 11)	intron (NM_001168403, intron 6 of 11)	48677	NM_001168404	77318		NM_029898	ENSMUSG00000049985	Ankrd55	C030011J08Rik	ankyrin repeat domain 55	protein-coding
3286250	chr10	18393669	18394869	+	6250	NA	Intergenic	Intergenic	-13406	NM_173390	215819		NM_173390	ENSMUSG00000039835	Nhsl1	5730409E15Rik|A630035H13Rik|A730096F01|D10Bwg0940e|mKIAA1357	NHS like 1	protein-coding
2333750-18	chr15	81464288	81464855	+	6250	NA	Intergenic	Intergenic	-1745	NM_019712	56438		NM_019712	ENSMUSG00000022400	Rbx1	1500002P15Rik|ROC1	ring-box 1	protein-coding
1930000-36	chr16	37721591	37722474	+	6250	NA	Intergenic	Intergenic	-55023	NM_008047	14314		NM_008047	ENSMUSG00000022816	Fstl1	Fstl|TSC-36	follistatin-like 1	protein-coding
2513750-10	chr14	114947915	114948420	+	6250	NA	TTS (NR_168700)	TTS (NR_168700)	2148	NR_168698	102633181		NR_168698		Gm31072	-	predicted gene, 31072	ncRNA
1858750-31	chr15	103101837	103102242	+	6250	NA	Intergenic	Intergenic	44789	NR_045743	432989		NR_045743	ENSMUSG00000097003	D930007P13Rik	-	Riken cDNA D930007P13 gene	ncRNA
2358750-8	chr12	35675048	35676074	+	6250	NA	intron (NR_045050, intron 3 of 4)	ORR1C1|LTR|ERVL-MaLR	10743	NR_045051	71581		NR_045050	ENSMUSG00000113985	9130015A21Rik	100043575|Gm4527	RIKEN cDNA 9130015A21 gene	ncRNA
2571250-6	chr12	82681366	82682085	+	6250	NA	intron (NM_015812, intron 2 of 16)	intron (NM_015812, intron 2 of 16)	64226	NM_001282061	50779		NM_015812	ENSMUSG00000021219	Rgs6	-	regulator of G-protein signaling 6	protein-coding
3262500	chr1	87341741	87342370	+	6250	NA	intron (NM_146112, intron 2 of 28)	B1F|SINE|Alu	15057	NM_001110212	227331		NM_146112	ENSMUSG00000048000	Gigyf2	2610016F01Rik|A830080H02Rik|Tnrc15|mKIAA0642	GRB10 interacting GYF protein 2	protein-coding
1847500-68	chr3	122076589	122077150	+	6250	NA	intron (NM_007378, intron 6 of 49)	B4|SINE|B4	32409	NM_007378	11304		NM_007378	ENSMUSG00000028125	Abca4	Abc10|Abcr|D430003I15Rik|RmP	ATP-binding cassette, sub-family A member 4	protein-coding
2761250-6	chr13	68709147	68709850	+	6250	NA	intron (NM_153534, intron 14 of 24)	B4A|SINE|B4	112059	NM_027035	69315		NM_027035	ENSMUSG00000021534	Cfap90	1700001L19Rik	cilia and flagella associated protein 90	protein-coding
1871250-50	chr4	148904745	148905353	+	6250	NA	intron (NM_001159344, intron 4 of 20)	intron (NM_001159344, intron 4 of 20)	15702	NR_161310	69743		NM_027195	ENSMUSG00000028977	Casz1	2410019P08Rik|Cst|D4Ertd432e	castor zinc finger 1	protein-coding
4083750-2	chr15	76155568	76156726	+	6250	NA	Intergenic	Intergenic	-29591	NM_001142968	271278		NM_198172	ENSMUSG00000044361	BC024139	6230424I18Rik	cDNA sequence BC024139	protein-coding
2731250-5	chr13	81682904	81683692	+	6250	NA	intron (NM_001081176, intron 5 of 7)	ORR1B1|LTR|ERVL-MaLR	25492	NM_030257	80289		NM_030257	ENSMUSG00000035840	Lysmd3	1110030H10Rik	LysM, putative peptidoglycan-binding, domain containing 3	protein-coding
2756250-14	chrX	67752693	67753405	+	6250	NA	Intergenic	L1MD|LINE|L1	57351	NM_001163195	666842		NM_001163195	ENSMUSG00000079577	Gm14692	-	predicted gene 14692	protein-coding
3207500-8	chr3	13478864	13479802	+	6250	NA	intron (NM_001357034, intron 1 of 7)	intron (NM_001357034, intron 1 of 7)	6534	NM_001357034	76897		NM_178631	ENSMUSG00000039717	Ralyl	0710005M24Rik	RALY RNA binding protein-like	protein-coding
3417500-5	chr2	30864389	30866075	+	6250	NA	intron (NM_009116, intron 1 of 3)	intron (NM_009116, intron 1 of 3)	19865	NM_009116	20204		NM_009116	ENSMUSG00000039476	Prrx2	Prx2|S8	paired related homeobox 2	protein-coding
1600000-26	chr11	97309530	97309985	+	6250	NA	Intergenic	Intergenic	-5959	NM_025927	67036		NM_025927	ENSMUSG00000018882	Mrpl45	2600005P05Rik	mitochondrial ribosomal protein L45	protein-coding
1520000-13	chr10	38677735	38678177	+	6250	NA	Intergenic	Intergenic	143823	NM_001177783	215919		NM_001177783	ENSMUSG00000094311	Rfpl4b	100040915|Gm3037|Gm62	ret finger protein-like 4B	protein-coding
2042500-21	chr14	57274835	57275345	+	6250	NA	TTS (NM_030004)	TTS (NM_030004)	123393	NM_030004	68631		NM_030004	ENSMUSG00000021947	Cryl1	1110025H08Rik|A230106J09Rik|gul3dh	crystallin, lambda 1	protein-coding
2081250-26	chr16	5776096	5776989	+	6250	NA	Intergenic	Intergenic	-108251	NM_001359723	268859		NM_021477	ENSMUSG00000008658	Rbfox1	A2bp|A2bp1|Hrnbp1|fox-1	RNA binding protein, fox-1 homolog (C. elegans) 1	protein-coding
2467500-23	chr8	64726071	64726782	+	6250	NA	intron (NM_025436, intron 2 of 5)	intron (NM_025436, intron 2 of 5)	7152	NM_025436	66234		NM_025436	ENSMUSG00000031604	Msmo1	1500001G16Rik|DESP4|ERG25|Sc4mol	methylsterol monoxygenase 1	protein-coding
2441250-15	chr17	3083897	3084506	+	6250	NA	promoter-TSS (NR_003519)	promoter-TSS (NR_003519)	-18	NR_003519	328734		NR_003519		Pisd-ps2	D030013I16Rik	phosphatidylserine decarboxylase, pseudogene 2	pseudo
3743750-2	chr16	74614161	74615526	+	6250	NA	intron (NM_001358492, intron 1 of 26)	intron (NM_001358492, intron 1 of 26)	-203018	NM_175549	268902		NM_175549	ENSMUSG00000052516	Robo2	2600013A04Rik|9430089E08Rik|D230004I22Rik|mKIAA1568	roundabout guidance receptor 2	protein-coding
1772500-96	chr8	34321606	34322303	+	6250	NA	Intergenic	Intergenic	105124	NR_166073	102636691		NR_166073	ENSMUSG00000100605	Gm29243	-	predicted gene 29243	ncRNA
1627500-113	chr9	102985164	102985626	+	6250	NA	Intergenic	Intergenic	-23092	NR_157194	24059		NM_033314	ENSMUSG00000032548	Slco2a1	2310021C19Rik|OATP2A1|PHOAR2|Pgt|Slc21a2	solute carrier organic anion transporter family, member 2a1	protein-coding
1975000-58	chr7	110261339	110261966	+	6250	NA	intron (NM_009302, intron 3 of 11)	intron (NM_009302, intron 3 of 11)	39949	NM_009302	20947		NM_009302	ENSMUSG00000031015	Swap70	70kDa	SWA-70 protein	protein-coding
2488750-13	chr16	54556560	54557468	+	6250	NA	Intergenic	Intergenic	726223	NM_178720	239852		NM_178720	ENSMUSG00000064310	Zpld1	9430016A21Rik	zona pellucida like domain containing 1	protein-coding
3320000	chr10	77437713	77438621	+	6250	NA	Intergenic	Intergenic	19791	NR_027377	100045653		NR_027377		Gm17769	-	predicted gene, 17769	ncRNA
2997500-2	chr10	110919860	110920895	+	6250	NA	intron (NM_007792, intron 1 of 5)	intron (NM_007792, intron 1 of 5)	201	NM_007792	13008		NM_007792	ENSMUSG00000020186	Csrp2	Crp2|SmLim	cysteine and glycine-rich protein 2	protein-coding
2895000-2	chr12	61428739	61429584	+	6250	NA	Intergenic	Lx|LINE|L1	92659	NR_045049	100504101		NR_045049	ENSMUSG00000113429	Gm20063	-	predicted gene, 20063	ncRNA
2328750-21	chr17	64561524	64562565	+	6250	NA	Intergenic	B3|SINE|B2	-6454	NR_045899	100043582		NR_045899	ENSMUSG00000073377	AU016765	-	expressed sequence AU016765	ncRNA
4205000-2	chr7	113250491	113251918	+	6250	NA	intron (NM_001243048, intron 2 of 16)	intron (NM_001243048, intron 2 of 16)	43693	NM_001374642	11865		NM_007489	ENSMUSG00000055116	Bmal1	Arnt3|Arntl|BMAL1b|MOP3|bHLHe5|bmal1b'	basic helix-loop-helix ARNT like 1	protein-coding
3235000-9	chr18	35642877	35644301	+	6250	NA	Intergenic	Intergenic	5778	NM_027222	69816		NM_027222	ENSMUSG00000024353	Mzb1	2010001M09Rik|PACAP|pERp1	marginal zone B and B1 cell-specific protein 1	protein-coding
2630000-25	chr9	118040507	118041215	+	6250	NA	promoter-TSS (NM_001378466)	promoter-TSS (NM_001378466)	-2	NM_001378466	100039681		NM_001378466	ENSMUSG00000032443	Zcwpw2	4930430K04Rik	zinc finger, CW type with PWWP domain 2	protein-coding
2196250-38	chr5	123679534	123680382	+	6250	NA	intron (NM_001359223, intron 1 of 19)	intron (NM_001359223, intron 1 of 19)	4403	NM_001359221	56430		NM_019765	ENSMUSG00000049550	Clip1	1110007I12Rik|4631429H07Rik|CLIP-170|CLIP170|CYLN1|Clip50|Rsn|mKIAA4046|restin	CAP-GLY domain containing linker protein 1	protein-coding
2641250-15	chr19	13964883	13965584	+	6250	NA	Intergenic	L1_Mus2|LINE|L1	46211	NM_001011850	258151		NM_001011850	ENSMUSG00000062314	Or9i1b	MOR211-4P|Olfr1505	olfactory receptor family 9 subfamily I member 1B	protein-coding
1846250-54	chr2	174126201	174126790	+	6250	NA	intron (NR_040530, intron 2 of 3)	intron (NR_040530, intron 2 of 3)	16144	NM_213733	228961		NM_213733	ENSMUSG00000039263	Npepl1	mKIAA1974	aminopeptidase-like 1	protein-coding
2667500-23	chr6	107738475	107739095	+	6250	NA	Intergenic	MIRb|SINE|MIR	209059	NM_008516	16979		NM_008516	ENSMUSG00000034648	Lrrn1	2810047E21Rik|NLRR-1	leucine rich repeat protein 1, neuronal	protein-coding
1851250-82	chr9	34743466	34743932	+	6250	NA	intron (NM_001190912, intron 1 of 15)	ORR1F|LTR|ERVL-MaLR	254968	NM_001190912	67703		NM_026324	ENSMUSG00000032036	Kirrel3	1500010O20Rik|2900036G11Rik|NEPH2|SST4|mKIAA1867	kirre like nephrin family adhesion molecule 3	protein-coding
2305000-10	chr12	5273866	5274581	+	6250	NA	intron (NM_001164493, intron 2 of 13)	intron (NM_001164493, intron 2 of 13)	101459	NM_001164493	208439		NM_001164493	ENSMUSG00000020627	Klhl29	A230106N14Rik|Gm68|Kbtbd9|mKIAA1921	kelch-like 29	protein-coding
2570000-12	chr14	99454152	99454778	+	6250	NA	Intergenic	Intergenic	-67372	NR_167778	105245841		NR_167778	ENSMUSG00000115580	Gm41230	-	predicted gene, 41230	ncRNA
2262500-3	chr10	55554918	55555557	+	6250	NA	Intergenic	RLTR31B2|LTR|ERVK	-551680	NM_001163833	73390		NM_133751	ENSMUSG00000047669	Msl3l2	1700060H10Rik	MSL3 like 2	protein-coding
2242500-13	chr13	108586099	108586824	+	6250	NA	Intergenic	L1_Mus4|LINE|L1	-67716	NM_011056	238871		NM_011056	ENSMUSG00000021699	Pde4d	9630011N22Rik|Dpde3	phosphodiesterase 4D, cAMP specific	protein-coding
2802500-3	chr10	9502405	9503342	+	6250	NA	Intergenic	Intergenic	172335	NM_177271	320825		NM_177271	ENSMUSG00000060487	Samd5	E130306M17Rik	sterile alpha motif domain containing 5	protein-coding
1556250-113	chr7	136298966	136299307	+	6250	NA	intron (NR_102277, intron 3 of 3)	intron (NR_102277, intron 3 of 3)	30812	NR_102277	77383		NR_102277	ENSMUSG00000110027	C030029H02Rik	-	RIKEN cDNA C030029H02 gene	ncRNA
1906250-58	chr6	39686302	39686820	+	6250	NA	intron (NM_139294, intron 2 of 21)	intron (NM_139294, intron 2 of 21)	38902	NM_139294	109880		NM_139294	ENSMUSG00000002413	Braf	9930012E13Rik|B-raf|Braf-2|Braf2|C230098H17|D6Ertd631e	Braf transforming gene	protein-coding
1527500-17	chr10	30596726	30597277	+	6250	NA	intron (NM_001358806, intron 2 of 10)	intron (NM_001358806, intron 2 of 10)	3699	NM_028604	73681		NM_028604	ENSMUSG00000019792	Trmt11	2410075D05Rik|3110045I18Rik	tRNA methyltransferase 11	protein-coding
2695000-4	chr12	50106372	50107155	+	6250	NA	Intergenic	Intergenic	249269	NM_001382816	18760		NM_008858	ENSMUSG00000002688	Prkd1	PKD|PKD1|Pkcm|Prkcm|nPKC-D1|nPKC-mu	protein kinase D1	protein-coding
2033750-13	chr11	60495405	60496261	+	6250	NA	intron (NM_182698, intron 20 of 62)	Zaphod2|DNA|hAT-Tip100	26494	NM_010862	17910		NM_010862	ENSMUSG00000042678	Myo15a	Myo15|sh-2|sh2	myosin XVA	protein-coding
2228750-18	chr16	42911860	42912577	+	6250	NA	promoter-TSS (NR_040402)	promoter-TSS (NR_040402)	-148	NR_040402	100503040		NR_040402	ENSMUSG00000116903	Gm19522	-	predicted gene, 19522	ncRNA
2565000-18	chr7	35349119	35349676	+	6250	NA	intron (NM_027897, intron 1 of 14)	MTD|LTR|ERVL-MaLR	15160	NM_027897	52428		NM_027897	ENSMUSG00000030494	Rhpn2	1300002E07Rik|D7Ertd784e	rhophilin, Rho GTPase binding protein 2	protein-coding
1671250-49	chr17	77909387	77910030	+	6250	NA	Intergenic	Intergenic	290317	NR_168063	102634780		NR_167677	ENSMUSG00000117648	Gm32282	-	predicted gene, 32282	ncRNA
1746250-10	chr10	52180616	52181132	+	6250	NA	intron (NM_011282, intron 2 of 43)	intron (NM_011282, intron 2 of 43)	14370	NM_011282	19886		NM_011282	ENSMUSG00000019893	Ros1	Ros-1|c-ros	Ros1 proto-oncogene	protein-coding
1996250-15	chr10	122332220	122332569	+	6250	NA	Intergenic	Intergenic	-116105	NM_016847	54140		NM_016847	ENSMUSG00000020123	Avpr1a	AVPR|Avpr1|V1a|V1aR	arginine vasopressin receptor 1A	protein-coding
1701250-38	chr17	15295970	15296409	+	6250	NA	Intergenic	Intergenic	-55406	NR_046164	328747		NR_046164	ENSMUSG00000097624	Gm5091	C330048F19	predicted gene 5091	ncRNA
2397500-8	chr12	75872495	75873300	+	6250	NA	intron (NM_001005510, intron 2 of 115)	MTC|LTR|ERVL-MaLR	-36206	NR_039560	100628610		NR_039560	ENSMUSG00000092922	Mir5101	mmu-mir-5101|mu-mir-5101	microRNA 5101	ncRNA
1887500-54	chr7	64981287	64981879	+	6250	NA	intron (NM_183087, intron 2 of 9)	intron (NM_183087, intron 2 of 9)	-108543	NM_023239	66647		NM_023239	ENSMUSG00000070520	Nsmce3	5730494G16Rik|HCA4|Mageg1|Ndnl2|mage-g1	NSE3 homolog, SMC5-SMC6 complex component	protein-coding
2472500-19	chr4	128745132	128745654	+	6250	NA	intron (NM_001195130, intron 11 of 14)	intron (NM_001195130, intron 11 of 14)	-13865	NM_001009819	215493		NM_001009819	ENSMUSG00000028794	A3galt2	Gm433|iGb3|iGb3S	alpha 1,3-galactosyltransferase 2	protein-coding
2642500-23	chr9	44498480	44499356	+	6250	NA	promoter-TSS (NM_030256)	promoter-TSS (NM_030256)	-218	NM_030256	80288		NM_030256	ENSMUSG00000063382	Bcl9l	B9L|BCL9-2|DLNB11	B cell CLL/lymphoma 9-like	protein-coding
1608750-77	chr3	61344016	61344455	+	6250	NA	Intergenic	Intergenic	-20272	NM_028712	74012		NM_028712	ENSMUSG00000036894	Rap2b	4021402C18Rik	RAP2B, member of RAS oncogene family	protein-coding
1930000-39	chr18	14238337	14238946	+	6250	NA	intron (NR_045373, intron 2 of 3)	MLT1G|LTR|ERVL-MaLR	6335	NR_045373	74529		NR_045373	ENSMUSG00000117633	8430422H06Rik	-	RIKEN cDNA 8430422H06 gene	ncRNA
1826250-20	chr12	78666723	78667210	+	6250	NA	intron (NM_172952, intron 20 of 23)	intron (NM_172952, intron 20 of 23)	-24569	NM_029069	70897		NM_027597	ENSMUSG00000056987	Garin2	4921509E07Rik|4930516C23Rik|Fam71d|GARI-L2	golgi associated RAB2 interactor 2	protein-coding
3456250-5	chr7	98161906	98163072	+	6250	NA	promoter-TSS (NM_001301250)	promoter-TSS (NM_001301250)	-147	NM_001301250	12337		NM_007602	ENSMUSG00000035547	Capn5	nCL-3	calpain 5	protein-coding
2027500-32	chr2	5645071	5645869	+	6250	NA	intron (NM_177343, intron 1 of 10)	intron (NM_177343, intron 1 of 10)	30576	NM_001290376	227541		NM_177343	ENSMUSG00000039145	Camk1d	A630059D12Rik|CKLiK|CaMKIdelta|E030025C11Rik|mCKLiK	calcium/calmodulin-dependent protein kinase ID	protein-coding
1672500-103	chr6	50978981	50979593	+	6250	NA	Intergenic	Intergenic	72881	NR_157241	102633851		NR_157241		Gm31579	Gm44400	predicted gene, 31579	ncRNA
2330000-24	chr2	97231007	97231798	+	6250	NA	intron (NM_001363047, intron 4 of 8)	intron (NM_001363047, intron 4 of 8)	-236255	NM_178725	241568		NM_178725	ENSMUSG00000050587	Lrrc4c	6430556C10Rik|NGL-1	leucine rich repeat containing 4C	protein-coding
1715000-10	chr10	77212220	77212714	+	6250	NA	Intergenic	Intergenic	-45937	NM_009929	12822		NM_009929	ENSMUSG00000001435	Col18a1	-	collagen, type XVIII, alpha 1	protein-coding
2193750-6	chr10	57805072	57805553	+	6250	NA	intron (NM_020561, intron 3 of 7)	intron (NM_020561, intron 3 of 7)	10768	NM_020561	57319		NM_020561	ENSMUSG00000019872	Smpdl3a	0610010C24Rik|ASM3A|ASML3|ASML3A	sphingomyelin phosphodiesterase, acid-like 3A	protein-coding
1617500-94	chr6	18387977	18388589	+	6250	NA	intron (NR_149735, intron 15 of 22)	intron (NR_149735, intron 15 of 22)	126586	NM_080285	30785		NM_080285	ENSMUSG00000000416	Cttnbp2	3010022N24Rik|4732477G22Rik|6430526E05|9130022E09Rik|Cortbp2|ORF4|mKIAA1758	cortactin binding protein 2	protein-coding
3247500	chr1	44086659	44087365	+	6250	NA	exon (NM_001356296, exon 7 of 7)	exon (NM_001356296, exon 7 of 7)	-7266	NM_001376984	102636082		NM_001376984	ENSMUSG00000091844	Ccdc168	EG666713|Gm8251	coiled-coil domain containing 168	protein-coding
2552500-18	chr2	53831033	53831832	+	6250	NA	Intergenic	Lx9|LINE|L1	-134562	NR_169308	102635781		NM_001378665		Idi1-ps1	Gm13502|Gm38481	isopentenyl-diphosphate delta isomerase, pseudogene 1	pseudo
2442500-23	chr6	72783678	72784334	+	6250	NA	intron (NM_001079822, intron 3 of 12)	intron (NM_001079822, intron 3 of 12)	5039	NM_009332	21415		NM_009332	ENSMUSG00000055799	Tcf7l1	Tcf-3|Tcf3|bHLHb21	transcription factor 7 like 1 (T cell specific, HMG box)	protein-coding
2958750-2	chr10	116120285	116121007	+	6250	NA	intron (NM_011217, intron 2 of 13)	ORR1A4|LTR|ERVL-MaLR	-6729	NM_001161855	619332		NM_001033821	ENSMUSG00000121803	Taf7l2	4933416C03Rik	Taf7l2	protein-coding
1751250-34	chr12	67357625	67358006	+	6250	NA	Intergenic	Intergenic	-135266	NM_207010	320772		NM_207010	ENSMUSG00000034912	Mdga2	6720489L24Rik|9330209L04Rik|Adp|Mamdc1|Tg(Prnp-PFN1*G118V)838Kiaei	MAM domain containing glycosylphosphatidylinositol anchor 2	protein-coding
1672500-47	chr14	36582456	36582921	+	6250	NA	Intergenic	Intergenic	336847	NM_001347503	72972		NM_027045	ENSMUSG00000058690	Ccser2	1700012P13Rik|2900054P12Rik|Fam190b|Gcap14	coiled-coil serine rich 2	protein-coding
3060000-10	chr3	102671263	102672255	+	6250	NA	Intergenic	Intergenic	-63011	NM_027533	70747		NM_027533	ENSMUSG00000027858	Tspan2	6330415F13Rik|B230119D02Rik|tspan-2	tetraspanin 2	protein-coding
1590000-44	chr13	30035573	30035951	+	6250	NA	Intergenic	Intergenic	-49699	NM_010093	13557		NM_010093	ENSMUSG00000016477	E2f3	E2F3b|E2f3a	E2F transcription factor 3	protein-coding
3365000-2	chr12	106246434	106247518	+	6250	NA	Intergenic	B1F1|SINE|Alu	-147956	NR_168018	102635247		NR_168018	ENSMUSG00000113390	Gm32635	-	predicted gene, 32635	ncRNA
2008750-35	chr16	76072130	76072701	+	6250	NA	Intergenic	Intergenic	-50198	NR_040575	78215		NR_040575	ENSMUSG00000116695	4930578N18Rik	-	RIKEN cDNA 4930578N18 gene	ncRNA
2908750-2	chr10	72614619	72615321	+	6250	NA	Intergenic	Intergenic	-39876	NM_001293683	52696		NM_025635	ENSMUSG00000019923	Zwint	2010007E07Rik|2600001N01Rik|D10Ertd749e|Zwint-1	ZW10 interactor	protein-coding
3100000-7	chr14	7790981	7791648	+	6250	NA	Intergenic	Intergenic	-26643	NM_134080	286940		NM_134080	ENSMUSG00000025278	Flnb	Fln-b	filamin, beta	protein-coding
3091250-5	chr19	24245684	24246324	+	6250	NA	Intergenic	Intergenic	-20876	NM_011597	21873		NM_011597	ENSMUSG00000024812	Tjp2	ZO-2	tight junction protein 2	protein-coding
3848750-5	chr5	137497225	137498434	+	6250	NA	Intergenic	Intergenic	4600	NM_028753	74097		NM_028753	ENSMUSG00000029715	Pop7	0610037N12Rik|Rpp20	processing of precursor 7, ribonuclease P family, (S. cerevisiae)	protein-coding
2856250-4	chr15	96343088	96344056	+	6250	NA	intron (NM_175251, intron 3 of 20)	intron (NM_175251, intron 3 of 20)	56050	NM_175251	77044		NM_175251	ENSMUSG00000033237	Arid2	1700124K17Rik|4432409D24Rik|BAF200|zipzap/p200	AT-rich interaction domain 2	protein-coding
2711250-10	chr3	72713384	72714379	+	6250	NA	Intergenic	MTE-int|LTR|ERVL-MaLR	253982	NM_001081137	69983		NM_001081137	ENSMUSG00000027790	Sis	2010204N08Rik|SI|Si-s	sucrase isomaltase	protein-coding
1850000-46	chr2	70783234	70784028	+	6250	NA	intron (NM_172664, intron 2 of 19)	intron (NM_172664, intron 2 of 19)	41173	NM_001362963	228012		NM_172664	ENSMUSG00000041997	Tlk1	4930545J15Rik	tousled-like kinase 1	protein-coding
2563750-6	chr3	133445913	133446565	+	6250	NA	Intergenic	L1Md_F2|LINE|L1	98151	NM_001346736	214133		NM_145989	ENSMUSG00000040943	Tet2	Ayu17-449|E130014J05Rik|mKIAA1546	tet methylcytosine dioxygenase 2	protein-coding
2466250-16	chr3	98013497	98014212	+	6250	NA	intron (NM_010928, intron 1 of 33)	CpG	316	NM_010928	18129		NM_010928	ENSMUSG00000027878	Notch2	N2	notch 2	protein-coding
3216250-8	chr9	49466278	49467195	+	6250	NA	intron (NM_172770, intron 7 of 21)	intron (NM_172770, intron 7 of 21)	19489	NM_172770	235330		NM_172770	ENSMUSG00000040219	Ttc12	E330017O07Rik	tetratricopeptide repeat domain 12	protein-coding
4247500-2	chr13	88580740	88582141	+	6250	NA	Intergenic	MMERGLN-int|LTR|ERV1	60247	NR_166903	102637889		NR_166903	ENSMUSG00000114273	Gm34585	-	predicted gene, 34585	ncRNA
2172500-24	chr15	78826540	78827444	+	6250	NA	Intergenic	Intergenic	-15655	NM_027219	104445		NM_027219	ENSMUSG00000049521	Cdc42ep1	1810058K22Rik|Borg5|CEP1|MSE55	CDC42 effector protein 1	protein-coding
2435000-7	chr12	55363167	55363963	+	6250	NA	intron (NM_025373, intron 4 of 6)	B3|SINE|B2	-20657	NM_001310583	26443		NM_011968	ENSMUSG00000021024	Psma6	IOTA	proteasome subunit alpha 6	protein-coding
2036250-21	chr16	46509263	46509914	+	6250	NA	Intergenic	Intergenic	-12621	NM_021496	58998		NM_021495	ENSMUSG00000022656	Nectin3	2610301B19Rik|3000002N23Rik|4921513D19Rik|CD113|Pvrl3	nectin cell adhesion molecule 3	protein-coding
3000000-5	chr17	71616750	71617560	+	6250	NA	intron (NM_175639, intron 1 of 17)	intron (NM_175639, intron 1 of 17)	940	NM_175639	72515		NM_175639	ENSMUSG00000041057	Wdr43	2610318G08Rik|Wrd43|mKIAA0007	WD repeat domain 43	protein-coding
2430000-21	chr7	23304814	23305462	+	6250	NA	intron (NM_001004194, intron 1 of 8)	L1Md_F3|LINE|L1	3946	NM_001004194	446099		NM_001004194	ENSMUSG00000045693	Nlrp4e	4930406H16Rik|Nalp-epsilon|Nalp4e|Nlrp4	NLR family, pyrin domain containing 4E	protein-coding
1796250-8	chr1	151191344	151191922	+	6250	NA	Intergenic	Lx|LINE|L1	-12488	NM_001372355	73176		NM_001372355	ENSMUSG00000114582	3110040M04Rik	-	RIKEN cDNA 3110040M04 gene	protein-coding
2026250-20	chr12	97121296	97122175	+	6250	NA	Intergenic	Intergenic	986858	NR_168899	102638980		NR_168899	ENSMUSG00000112812	Gm47415	Gm35412	predicted gene, 47415	ncRNA
2533750-5	chr10	4746364	4747167	+	6250	NA	exon (NM_001302533, exon 3 of 8)	exon (NM_001302533, exon 3 of 8)	36607	NM_001302533	13982		NM_007956	ENSMUSG00000019768	Esr1	ER|ER-alpha|ERa|ERalpha|ESR|Estr|Estra|Nr3a1	estrogen receptor 1 (alpha)	protein-coding
3345000-7	chr8	113256755	113257934	+	6250	NA	Intergenic	Intergenic	190082	NR_033584	791378		NR_033584	ENSMUSG00000110541	Gm10280	-	predicted gene 10280	ncRNA
2347500-10	chr4	82169768	82170419	+	6250	NA	Intergenic	Intergenic	-104203	NR_151604	102635575		NR_151604	ENSMUSG00000087110	Gm11264	-	predicted gene 11264	ncRNA
2992500-7	chr5	46565656	46566173	+	6250	NA	Intergenic	Intergenic	218243	NR_169028	100503799		NR_169028		Gm7931	EG666103	predicted pseudogene 7931	pseudo
3316250-7	chr7	25389635	25391014	+	6250	NA	promoter-TSS (NM_001039507)	promoter-TSS (NM_001039507)	-212	NM_001039507	16890		NM_010719	ENSMUSG00000003123	Lipe	4933403G17Rik|HSL|REH	lipase, hormone sensitive	protein-coding
2417500-2	chr10	57266267	57266897	+	6250	NA	Intergenic	Intergenic	219771	NR_045353	74928		NR_045353	ENSMUSG00000097370	4930467K11Rik	-	RIKEN cDNA 4930467K11 gene	ncRNA
2760000-9	chr16	81564288	81564989	+	6250	NA	intron (NM_001113208, intron 12 of 17)	Lx3C|LINE|L1	363941	NM_001113208	17968		NM_010954	ENSMUSG00000022762	Ncam2	Ncam-2|Ocam|RNCAM	neural cell adhesion molecule 2	protein-coding
1832500-54	chr4	80993112	80993536	+	6250	NA	Intergenic	L1_Mur3|LINE|L1	82638	NM_026821	52829		NM_026821	ENSMUSG00000048706	Lurap1l	1110029A09Rik|D4Bwg0951e|WI-13707|bM350F23.1	leucine rich adaptor protein 1-like	protein-coding
3302500-2	chr10	108801815	108803285	+	6250	NA	intron (NM_001358504, intron 4 of 11)	intron (NM_001358504, intron 4 of 11)	-102390	NM_203660	368203		NM_203660	ENSMUSG00000112039	Brcc3dc	C6.1AL|EG368203|Gm5136	BRCA1/BRCA2-containing complex, subunit 3, domain containing	protein-coding
1527500-98	chr2	122340832	122341241	+	6250	NA	intron (NM_001099297, intron 27 of 32)	intron (NM_001099297, intron 27 of 32)	25364	NM_001099297	99439		NM_001099297	ENSMUSG00000033268	Duox1	9930101G15Rik|Duox2|LNOX1|LNOX2|NOXEF1|NOXEF2|P138-TOX|THOX1|THOX2	dual oxidase 1	protein-coding
1691250-4	chr1	173070612	173071102	+	6250	NA	Intergenic	HAL1|LINE|L1	66477	NM_146764	258759		NM_146764	ENSMUSG00000062527	Or10j27	MOR267-4|Olfr1408	olfactory receptor family 10 subfamily J member 27	protein-coding
2306250-30	chr4	33402717	33403403	+	6250	NA	intron (NM_001305273, intron 12 of 15)	intron (NM_001305273, intron 12 of 15)	-35021	NR_106198	102465904		NR_106198	ENSMUSG00000098310	Mir8118	Gm27954|mmu-mir-8118	microRNA 8118	ncRNA
2641250-11	chr14	60592128	60592955	+	6250	NA	Intergenic	Intergenic	-42164	NM_001033272	219140		NM_001033272	ENSMUSG00000021990	Spata13	ESTM11|asef2|mFLJ00298	spermatogenesis associated 13	protein-coding
1990000-13	chr12	77130427	77131115	+	6250	NA	Intergenic	Intergenic	-107333	NM_016893	53618		NM_016893	ENSMUSG00000021065	Fut8	-	fucosyltransferase 8	protein-coding
4352500	chr10	13552941	13554250	+	6250	NA	promoter-TSS (NM_001347361)	promoter-TSS (NM_001347361)	-453	NM_019961	56535		NM_019961	ENSMUSG00000019809	Pex3	1700014F15Rik|2810027F19Rik|2900010N04Rik	peroxisomal biogenesis factor 3	protein-coding
2682500-16	chr6	83136628	83137559	+	6250	NA	promoter-TSS (NM_009106)	promoter-TSS (NM_009106)	9	NM_133641	20166		NM_009106	ENSMUSG00000034930	Rtkn	-	rhotekin	protein-coding
2330000-28	chr4	67717817	67718373	+	6250	NA	Intergenic	L1Md_F2|LINE|L1	603866	NR_151548	102633975		NR_151548	ENSMUSG00000086790	Gm12911	-	predicted gene 12911	ncRNA
2510000-20	chr6	39002146	39003075	+	6250	NA	intron (NM_011539, intron 5 of 12)	intron (NM_011539, intron 5 of 12)	64976	NR_040523	69986		NR_040523	ENSMUSG00000100121	1700025N23Rik	-	RIKEN cDNA 1700025N23 gene	ncRNA
2282500-29	chr7	35203013	35203798	+	6250	NA	exon (NM_001024707, exon 6 of 8)	exon (NM_001024707, exon 6 of 8)	11940	NM_001024707	435965		NM_001024707	ENSMUSG00000001802	Lrp3	-	low density lipoprotein receptor-related protein 3	protein-coding
1666250-103	chr8	96919218	96919692	+	6250	NA	Intergenic	Intergenic	-1031054	NM_010325	14719		NM_010325	ENSMUSG00000031672	Got2	FABP-pm|Got-2|Kyat4|mAspAT	glutamatic-oxaloacetic transaminase 2, mitochondrial	protein-coding
1870000-73	chr7	24999210	24999782	+	6250	NA	intron (NM_001290469, intron 4 of 22)	ID_B1|SINE|B4	6417	NM_001374627	232975		NM_144921	ENSMUSG00000040907	Atp1a3	Atpa-2	ATPase, Na+/K+ transporting, alpha 3 polypeptide	protein-coding
1940000-46	chr4	155693983	155694756	+	6250	NA	promoter-TSS (NM_178699)	promoter-TSS (NM_178699)	27	NM_178699	230991		NM_178699	ENSMUSG00000074738	Fndc10	B930041F14Rik|MNCb-3966	fibronectin type III domain containing 10	protein-coding
1925000-66	chr6	135368798	135369279	+	6250	NA	intron (NM_001288627, intron 1 of 4)	intron (NM_001288627, intron 1 of 4)	1545	NM_001288627	13730		NM_010128	ENSMUSG00000030208	Emp1	I-8-09|TMP	epithelial membrane protein 1	protein-coding
1805000-71	chr3	110241302	110241825	+	6250	NA	Intergenic	AT_rich|Low_complexity|Low_complexity	9436	NM_178891	99890		NM_178891	ENSMUSG00000049300	Prmt6	Hrmt1l6	protein arginine N-methyltransferase 6	protein-coding
2088750-15	chr13	36292566	36293418	+	6250	NA	intron (NM_001039189, intron 3 of 5)	L1Md_F2|LINE|L1	175349	NM_001039189	69955		NM_024274	ENSMUSG00000021420	Fars2	Fars1|pheRS	phenylalanine-tRNA synthetase 2, mitochondrial	protein-coding
3526250-6	chr2	106584567	106585417	+	6250	NA	Intergenic	Intergenic	-61889	NR_040637	329483		NR_040637	ENSMUSG00000087226	Gm14015	9330126M15	predicted gene 14015	ncRNA
3967500	chr10	86924283	86925266	+	6250	NA	intron (NM_138673, intron 27 of 68)	URR1B|DNA|hAT-Charlie	-47367	NR_165263	115487470		NR_165263		Gm16271	-	predicted gene 16271	ncRNA
3061250	chr12	36945975	36946761	+	6250	NA	Intergenic	Intergenic	130163	NR_039558	100628578		NR_039558	ENSMUSG00000092998	Mir5099	mmu-mir-5099|mu-mir-5099	microRNA 5099	ncRNA
1603750-19	chr10	69357845	69358267	+	6250	NA	Intergenic	(TG)n|Simple_repeat|Simple_repeat	-5144	NM_007659	12534		NM_007659	ENSMUSG00000019942	Cdk1	Cdc2|Cdc2a|p34<CDC2>	cyclin dependent kinase 1	protein-coding
2333750-14	chr13	46274685	46275278	+	6250	NA	intron (NM_001005422, intron 1 of 4)	RSINE1|SINE|B4	1260	NM_001005422	380842		NM_001005422	ENSMUSG00000063529	Stmnd1	Gm1574	stathmin domain containing 1	protein-coding
2137500-24	chr19	34519385	34519965	+	6250	NA	intron (NM_021460, intron 3 of 9)	intron (NM_021460, intron 3 of 9)	7799	NM_021460	16889		NM_021460	ENSMUSG00000024781	Lipa	Lal|Lip-1|Lip1	lysosomal acid lipase A	protein-coding
1727500-84	chr4	132512193	132512658	+	6250	NA	Intergenic	Intergenic	-1969	NM_144907	230784		NM_144907	ENSMUSG00000028893	Sesn2	HI95|SEST2|Ses2	sestrin 2	protein-coding
2118750-34	chr5	121453742	121454259	+	6250	NA	intron (NM_029912, intron 1 of 9)	RMER10A|LTR|ERVL	1291	NM_029912	77462		NM_029912	ENSMUSG00000029452	Tmem116	4930406A18Rik|4930513P12Rik|C030022K24Rik	transmembrane protein 116	protein-coding
3445000-6	chr6	84720233	84720875	+	6250	NA	intron (NM_177077, intron 20 of 21)	RMER4B|LTR|ERVK	-126646	NM_001177713	232174		NM_175475	ENSMUSG00000063415	Cyp26b1	CP26|P450RAI-2	cytochrome P450, family 26, subfamily b, polypeptide 1	protein-coding
3143750-4	chr8	47390206	47391030	+	6250	NA	Intergenic	MTE2a|LTR|ERVL-MaLR	-38270	NM_175162	71069		NM_175162	ENSMUSG00000038143	Stox2	4933409N07Rik|mKIAA1392	storkhead box 2	protein-coding
1891250-2	chr1	70447135	70447647	+	6250	NA	intron (NM_029160, intron 14 of 16)	Lx4A|LINE|L1	-278324	NM_001310658	320460		NM_177164	ENSMUSG00000045648	Vwc2l	A830006F12Rik|Brl	von Willebrand factor C domain-containing protein 2-like	protein-coding
2685000-2	chr11	26554825	26555636	+	6250	NA	intron (NM_027260, intron 2 of 12)	L1Md_F|LINE|L1	38690	NM_001252447	69922		NM_027260	ENSMUSG00000064090	Vrk2	2810003O05Rik	vaccinia related kinase 2	protein-coding
2663750-17	chr8	60503142	60503986	+	6250	NA	Intergenic	ORR1E|LTR|ERVL-MaLR	-2560	NM_011834	23923		NM_011834	ENSMUSG00000057228	Aadat	Aadt|KATII|Kat2|Kyat2|mKat-2	aminoadipate aminotransferase	protein-coding
1963750-33	chr16	53409925	53410402	+	6250	NA	Intergenic	Intergenic	-594419	NR_040495	73820		NR_040495	ENSMUSG00000116611	4930404A05Rik	-	RIKEN cDNA 4930404A05 gene	ncRNA
2682500-19	chr7	59021260	59021915	+	6250	NA	Intergenic	L1_Mus2|LINE|L1	-207163	NM_011668	22215		NM_011668	ENSMUSG00000025326	Ube3a	4732496B02|5830462N02Rik|A130086L21Rik|Hpve6a	ubiquitin protein ligase E3A	protein-coding
1720000-79	chr4	35089825	35090476	+	6250	NA	intron (NM_178061, intron 1 of 3)	intron (NM_178061, intron 1 of 3)	-61905	NM_199157	387510		NM_199157	ENSMUSG00000042993	Ifnk	If1fa	interferon kappa	protein-coding
2282500-26	chr6	118991985	118992564	+	6250	NA	intron (NM_001256000, intron 3 of 46)	(CA)n|Simple_repeat|Simple_repeat	112116	NR_046053	74363		NR_046053		4931430N09Rik	-	RIKEN cDNA 4931430N09 gene	ncRNA
1981250-33	chr17	86353060	86353450	+	6250	NA	intron (NM_011104, intron 1 of 14)	MER20|DNA|hAT-Charlie	-66077	NR_045435	72104		NR_045435	ENSMUSG00000100738	2010106C02Rik	-	RIKEN cDNA 2010106C02 gene	ncRNA
1871250-4	chr11	5837400	5838085	+	6250	NA	exon (NM_017401, exon 1 of 11)	exon (NM_017401, exon 1 of 11)	274	NM_017401	54125		NM_017401	ENSMUSG00000020474	Polm	B230309I03Rik|Tdt-N	polymerase (DNA directed), mu	protein-coding
1997500-17	chr13	44729875	44730743	+	6250	NA	promoter-TSS (NM_001205043)	promoter-TSS (NM_001205043)	-465	NM_021878	16468		NM_021878	ENSMUSG00000038518	Jarid2	Jmj|jumonji	jumonji and AT-rich interaction domain containing 2	protein-coding
2182500-28	chr5	103161528	103162055	+	6250	NA	intron (NM_001081567, intron 2 of 13)	intron (NM_001081567, intron 2 of 13)	49543	NM_001310683	26414		NM_009158	ENSMUSG00000046709	Mapk10	C230008H04Rik|JNK3|JNK3B1|JNK3B2|SAPK(beta)|Serk2|p493F12|p54bSAPK	mitogen-activated protein kinase 10	protein-coding
1537500-86	chr16	83396470	83396914	+	6250	NA	Intergenic	Lx9|LINE|L1	-974451	NR_040567	75247		NR_040567	ENSMUSG00000116907	4930553E22Rik	-	RIKEN cDNA 4930553E22 gene	ncRNA
2967500-3	chr15	79402740	79403781	+	6250	NA	promoter-TSS (NM_001253819)	promoter-TSS (NM_001253819)	18	NM_001253819	223693		NM_172608	ENSMUSG00000009035	Tmem184b	2610507A11|4732495E13Rik	transmembrane protein 184b	protein-coding
2482500-19	chr6	125003304	125004093	+	6250	NA	TTS (NM_001145926)	TTS (NM_001145926)	5088	NM_001145926	319352		NM_175696	ENSMUSG00000030329	Pianp	C530028O21Rik|Panp	PILR alpha associated neural protein	protein-coding
2485000-2	chr1	136839116	136839764	+	6250	NA	Intergenic	Intergenic	114190	NM_001159769	26424		NM_030676	ENSMUSG00000026398	Nr5a2	D1Ertd308e|Ftf|LRH-1|UF2-H3B	nuclear receptor subfamily 5, group A, member 2	protein-coding
2466250-19	chr5	147428075	147428618	+	6250	NA	Intergenic	Intergenic	-1810	NM_001359433	72587		NM_028291	ENSMUSG00000029647	Pan3	2700050F09Rik|A430027N15Rik	PAN3 poly(A) specific ribonuclease subunit	protein-coding
2362500-10	chr12	8171998	8173179	+	6250	NA	Intergenic	Intergenic	-35538	NR_157109	68832		NM_172401	ENSMUSG00000037669	Ldah	1110057K04Rik|mLDAH	lipid droplet associated hydrolase	protein-coding
2436250-23	chr7	4150491	4151262	+	6250	NA	TTS (NM_021454)	TTS (NM_021454)	-1004	NM_175529	243813		NM_175529	ENSMUSG00000043432	Leng9	9530024C23Rik|F630035L11Rik	leukocyte receptor cluster (LRC) member 9	protein-coding
1765000-6	chr1	156717716	156718496	+	6250	NA	intron (NM_145413, intron 1 of 7)	intron (NM_145413, intron 1 of 7)	804	NM_145413	215015		NM_145413	ENSMUSG00000033557	Fam20b	C530043G21Rik|mKIAA0475	FAM20B, glycosaminoglycan xylosylkinase	protein-coding
4022500-5	chr8	25636653	25637678	+	6250	NA	intron (NM_001308482, intron 1 of 7)	B3A|SINE|B2	-3412	NM_001081269	234135		NM_001001735	ENSMUSG00000054823	Nsd3	6720429E03|A530023P05|WHISTLE|Whsc1l1	nuclear receptor binding SET domain protein 3	protein-coding
1615000-31	chr11	12277361	12277849	+	6250	NA	intron (NM_001282994, intron 9 of 14)	Lx|LINE|L1	134535	NM_001282994	12808		NM_172496	ENSMUSG00000020173	Cobl	-	cordon-bleu WH2 repeat	protein-coding
2706250-14	chr4	152222612	152223333	+	6250	NA	intron (NM_001369276, intron 3 of 8)	intron (NM_001369276, intron 3 of 8)	23128	NM_001146058	70025		NM_133348	ENSMUSG00000028937	Acot7	2410041A17Rik|Ach1|Act|Bach|CTE-IIa|Cte-II|Lach1	acyl-CoA thioesterase 7	protein-coding
4000000-3	chr13	81620783	81621720	+	6250	NA	intron (NM_054053, intron 1 of 89)	intron (NM_054053, intron 1 of 89)	11893	NM_054053	110789		NM_054053	ENSMUSG00000069170	Adgrv1	Frings|Gpr98|Mass1|Mgr1|VLGR1	adhesion G protein-coupled receptor V1	protein-coding
3257500-8	chr9	120012883	120013813	+	6250	NA	TTS (NM_011724)	TTS (NM_011724)	10250	NM_011724	22437		NM_011724	ENSMUSG00000079243	Xirp1	Cmya1	xin actin-binding repeat containing 1	protein-coding
1650000-26	chr11	82310429	82311251	+	6250	NA	Intergenic	Intergenic	-78060	NM_001304439	270893		NM_023438	ENSMUSG00000020701	Tmem132e	Gm644	transmembrane protein 132E	protein-coding
1848750-79	chr9	84958962	84959502	+	6250	NA	Intergenic	Intergenic	184834	NR_040739	75253		NR_040739	ENSMUSG00000099724	4930554C24Rik	-	RIKEN cDNA 4930554C24 gene	ncRNA
1817500-7	chr10	70039492	70040029	+	6250	NA	Intergenic	Intergenic	-57361	NM_001111121	76551		NM_001111121	ENSMUSG00000048701	Ccdc6	2810012H18Rik	coiled-coil domain containing 6	protein-coding
2552500-20	chr4	127328100	127329031	+	6250	NA	intron (NM_001160012, intron 1 of 1)	intron (NM_001160012, intron 1 of 1)	560	NM_008126	14620		NM_008126	ENSMUSG00000042367	Gjb3	Cnx31|Cx31|Cxnc|D4Wsu144e|Gjb-3	gap junction protein, beta 3	protein-coding
2640000-16	chr7	16316794	16317339	+	6250	NA	intron (NM_001382553, intron 3 of 3)	intron (NM_001382553, intron 3 of 3)	6635	NM_001382552	170770		NM_133234	ENSMUSG00000002083	Bbc3	PUMA|PUMA/JFY1	BCL2 binding component 3	protein-coding
2247500-15	chr12	112701229	112701912	+	6250	NA	Intergenic	Intergenic	-20604	NM_001024602	217882		NM_001024602	ENSMUSG00000072825	Cep170b	Kiaa0284|mKIAA0284	centrosomal protein 170B	protein-coding
4035000-3	chr2	11005828	11006948	+	6250	NA	Intergenic	Lx7|LINE|L1	-165994	NM_008859	18761		NM_008859	ENSMUSG00000026778	Prkcq	A130035A12Rik|PKC-0|PKC-theta|PKCtheta|Pkcq	protein kinase C, theta	protein-coding
2585000	chr1	13838466	13839468	+	6250	NA	Intergenic	L1M2|LINE|L1	-52038	NR_004447	433273		NR_004447	ENSMUSG00000097711	Gm5523	EG433273	glyceraldehyde-3-phosphate dehydrogenase pseudogene	pseudo
2117500-40	chr5	73405707	73406590	+	6250	NA	promoter-TSS (NM_181323)	promoter-TSS (NM_181323)	70	NM_181323	231293		NM_181323	ENSMUSG00000029154	Cwh43	C130090K23Rik|imds-60	cell wall biogenesis 43 C-terminal homolog	protein-coding
1820000-42	chr19	32164765	32165363	+	6250	NA	intron (NM_144792, intron 5 of 9)	intron (NM_144792, intron 5 of 9)	45949	NM_001168526	208449		NM_144792	ENSMUSG00000040451	Sgms1	9530058O11Rik|Mob|Sms1|Sor1|Tmem23	sphingomyelin synthase 1	protein-coding
1772500-61	chr2	85987090	85987597	+	6250	NA	Intergenic	Intergenic	-4476	NM_001011759	257916		NM_001011759	ENSMUSG00000043267	Or5m8	MOR200-1|Olfr1031	olfactory receptor family 5 subfamily M member 8	protein-coding
3078750	chr11	35970833	35971785	+	6250	NA	intron (NM_170779, intron 1 of 22)	intron (NM_170779, intron 1 of 22)	9218	NM_170779	211652		NM_170779	ENSMUSG00000018849	Wwc1	Kibra	WW, C2 and coiled-coil domain containing 1	protein-coding
2135000-22	chr16	25384045	25384677	+	6250	NA	intron (NM_175165, intron 4 of 5)	intron (NM_175165, intron 4 of 5)	97544	NM_175165	71338		NM_175165	ENSMUSG00000048399	Tprg1	5430420C16Rik|Tprg	transformation related protein 63 regulated 1	protein-coding
1791250-5	chr10	36021214	36021741	+	6250	NA	Intergenic	Intergenic	-485330	NM_001081208	319415		NM_001081208	ENSMUSG00000044499	Hs3st5	D930005L05Rik|Gm1151|Hs3ost5	heparan sulfate (glucosamine) 3-O-sulfotransferase 5	protein-coding
2746250-9	chr12	104409737	104410559	+	6250	NA	intron (NM_009252, intron 2 of 4)	intron (NM_009252, intron 2 of 4)	3440	NM_009252	20716		NM_009252	ENSMUSG00000021091	Serpina3n	Spi2-2|Spi2.2|Spi2/eb.4	serine (or cysteine) peptidase inhibitor, clade A, member 3N	protein-coding
1591250-30	chr12	96556984	96557405	+	6250	NA	Intergenic	Lx4A|LINE|L1	-509972	NR_103800	69423		NM_027076		1700019M22Rik	-	RIKEN cDNA 1700019M22 gene	ncRNA
2643750-4	chr12	70621624	70622260	+	6250	NA	intron (NR_037248, intron 4 of 4)	MER20|DNA|hAT-Charlie	168788	NM_028339	72736		NM_028339	ENSMUSG00000021072	Tmx1	2810425A04Rik|Txndc1	thioredoxin-related transmembrane protein 1	protein-coding
2455000-25	chr4	78235390	78236040	+	6250	NA	Intergenic	Intergenic	-23973	NM_011211	19266		NM_011211	ENSMUSG00000028399	Ptprd	1110002J03Rik|3000002J10Rik|B230219D21Rik|R-PTP-delta	protein tyrosine phosphatase receptor type D	protein-coding
2165000-30	chr2	71055309	71056208	+	6250	NA	promoter-TSS (NM_001165980)	promoter-TSS (NM_001165980)	14	NM_001165982	75763		NM_198005	ENSMUSG00000041966	Dcaf17	2810055O12Rik|4833418A01Rik|A030004A10Rik|A930009G19Rik	DDB1 and CUL4 associated factor 17	protein-coding
2325000-33	chrX	7947349	7948303	+	6250	NA	promoter-TSS (NM_010413)	promoter-TSS (NM_010413)	63	NM_001130416	15185		NM_010413	ENSMUSG00000031161	Hdac6	Hd6|Hdac5|Sfc6|mHDA2	histone deacetylase 6	protein-coding
1612500-29	chr12	81231237	81231817	+	6250	NA	intron (NR_152198, intron 1 of 1)	intron (NR_152198, intron 1 of 1)	3243	NR_152198	100042143		NR_152198	ENSMUSG00000098128	Gm3693	-	predicted gene 3693	ncRNA
1868750-4	chr1	70083784	70084372	+	6250	NA	intron (NM_029160, intron 11 of 16)	intron (NM_029160, intron 11 of 16)	132463	NM_025728	66722		NM_025728	ENSMUSG00000053153	Spag16	4921511D23Rik|4930524F24Rik|4930585K05Rik|Pf20|Wdr29	sperm associated antigen 16	protein-coding
2532500-8	chr16	90726948	90727727	+	6250	NA	promoter-TSS (NM_025642)	promoter-TSS (NM_025642)	34	NM_025642	66578		NM_025642	ENSMUSG00000022978	Mis18a	2610039C10Rik|2810018N07Rik	MIS18 kinetochore protein A	protein-coding
1981250-47	chr7	100606997	100607637	+	6250	NA	promoter-TSS (NM_001163663)	promoter-TSS (NM_001163663)	-269	NM_024287	19346		NM_024287	ENSMUSG00000030704	Rab6a	2610028L11Rik|Rab6	RAB6A, member RAS oncogene family	protein-coding
1977500-52	chr3	84189855	84190428	+	6250	NA	intron (NM_001271725, intron 6 of 11)	intron (NM_001271725, intron 6 of 11)	15503	NR_036654	624713		NR_036654		Gm6525	EG624713	ribosomal protein L36a pseudogene	pseudo
2061250-11	chr11	102661465	102661937	+	6250	NA	Intergenic	Intergenic	-3884	NM_001127576	268491		NM_001127576	ENSMUSG00000051455	Meioc	Gm1564|Gm663	meiosis specific with coiled-coil domain	protein-coding
2535000-32	chr9	56560676	56561638	+	6250	NA	Intergenic	Intergenic	74491	NM_001311076	235402		NM_181074	ENSMUSG00000049556	Lingo1	4930471K13Rik|LERN1|LINGO-1|Lrrn6a|UNQ201	leucine rich repeat and Ig domain containing 1	protein-coding
2123750-16	chr15	5083489	5084083	+	6250	NA	Intergenic	Lx8|LINE|L1	-20013	NM_001243837	109828		NM_001243837	ENSMUSG00000079105	C7	A530026G17|Gm1238	complement component 7	protein-coding
1845000-39	chr17	3487549	3488078	+	6250	NA	intron (NM_001286757, intron 1 of 12)	B4A|SINE|B4	4323	NM_001286757	24001		NM_011878	ENSMUSG00000023800	Tiam2	3000002F19Rik|STEF|mKIAA2016	T cell lymphoma invasion and metastasis 2	protein-coding
1913750-15	chr11	22619608	22620190	+	6250	NA	Intergenic	L1ME2|LINE|L1	8190	NR_166745	100042827		NR_166745		Gm12052	-	predicted gene 12052	ncRNA
1777500-24	chr12	34789908	34790506	+	6250	NA	intron (NM_001271386, intron 3 of 27)	intron (NM_001271386, intron 3 of 27)	126888	NM_001271386	79221		NM_024124	ENSMUSG00000004698	Hdac9	D030072B18Rik|HD7B|HD9|HDRP|Hdac7b|Mitr|mKIAA0744	histone deacetylase 9	protein-coding
2217500-31	chr3	36907416	36908119	+	6250	NA	intron (NM_172679, intron 14 of 85)	intron (NM_172679, intron 14 of 85)	44661	NM_172679	229227		NM_172679	ENSMUSG00000037270	Bltp1	4732443H21|4932438A13Rik|B830039D19Rik|D630029K19Rik|FSA|Kiaa1109|Tweek	bridge-like lipid transfer protein family member 1	protein-coding
1898750-39	chr15	95790442	95791044	+	6250	NA	promoter-TSS (NM_001253813)	promoter-TSS (NM_001253813)	-100	NM_001253813	105722		NM_175344	ENSMUSG00000064210	Ano6	2900059G15Rik|F730003B03Rik|Tmem16f	anoctamin 6	protein-coding
2420000-14	chr19	55716590	55717288	+	6250	NA	Intergenic	Intergenic	-14735	NR_045318	77594		NR_045318		4930552P12Rik	-	RIKEN cDNA 4930552P12 gene	ncRNA
2283750-23	chr5	47074588	47075579	+	6250	NA	Intergenic	L1Md_F3|LINE|L1	727412	NR_169028	100503799		NR_169028		Gm7931	EG666103	predicted pseudogene 7931	pseudo
2391250-6	chr15	17402115	17402755	+	6250	NA	Intergenic	Intergenic	673520	NM_009869	12565		NM_009869	ENSMUSG00000025370	Cdh9	-	cadherin 9	protein-coding
3230000	chr10	14701164	14702427	+	6250	NA	intron (NM_025418, intron 1 of 7)	L1MD2|LINE|L1	3694	NM_025418	66201		NM_025418	ENSMUSG00000019868	Vta1	1110001D18Rik|1110059P08Rik|LIP5|SBP1	vesicle (multivesicular body) trafficking 1	protein-coding
2198750-6	chr12	27986117	27986862	+	6250	NA	Intergenic	Intergenic	561848	NM_001177964	68511		NM_001177964	ENSMUSG00000020633	Dcdc2c	1110015M06Rik	doublecortin domain containing 2C	protein-coding
2567500-12	chr6	119316169	119316705	+	6250	NA	3' UTR (NM_001172207, exon 5 of 5)	3' UTR (NM_001172207, exon 5 of 5)	12767	NM_001172207	211187		NM_172492	ENSMUSG00000055003	Lrtm2	A230084J22	leucine-rich repeats and transmembrane domains 2	protein-coding
5543750-2	chr6	56415857	56417531	+	6250	NA	Intergenic	Intergenic	-47060	NM_001159955	18575		NM_011054	ENSMUSG00000004347	Pde1c	-	phosphodiesterase 1C	protein-coding
3427500-3	chr16	55727849	55728722	+	6250	NA	Intergenic	Intergenic	93853	NM_001159394	80859		NM_030612	ENSMUSG00000035356	Nfkbiz	INAP|Mail	nuclear factor of kappa light polypeptide gene enhancer in B cells inhibitor, zeta	protein-coding
1795000-85	chr9	75313901	75314533	+	6250	NA	non-coding (NR_073186, exon 1 of 12)	non-coding (NR_073186, exon 1 of 12)	149	NR_073186	14697		NM_010313	ENSMUSG00000032192	Gnb5	GBS|Gbeta5|Hg2e|flr	guanine nucleotide binding protein (G protein), beta 5	protein-coding
2441250-3	chr10	65103958	65104496	+	6250	NA	Intergenic	Intergenic	16140	NR_152621	102632700		NR_152621	ENSMUSG00000100528	Gm28881	-	predicted gene 28881	ncRNA
1522500-26	chr10	99278783	99279176	+	6250	NA	Intergenic	Intergenic	15748	NM_026268	67603		NM_026268	ENSMUSG00000019960	Dusp6	1300019I03Rik|MKP-3|MKP3|PYST1	dual specificity phosphatase 6	protein-coding
2305000-28	chr2	124381791	124382325	+	6250	NA	intron (NM_001290997, intron 3 of 20)	intron (NM_001290997, intron 3 of 20)	-159700	NR_040612	75946		NR_040612	ENSMUSG00000086954	4930583P06Rik	-	RIKEN cDNA 4930583P06 gene	ncRNA
3022500-11	chr3	138526067	138527081	+	6250	NA	promoter-TSS (NM_001313980)	promoter-TSS (NM_001313980)	153	NR_035481	100316706		NR_035481	ENSMUSG00000088373	Mir1956	mir-1956|mmu-mir-1956	microRNA 1956	ncRNA
2627500	chr10	72623468	72624392	+	6250	NA	Intergenic	Intergenic	-30916	NM_001293683	52696		NM_025635	ENSMUSG00000019923	Zwint	2010007E07Rik|2600001N01Rik|D10Ertd749e|Zwint-1	ZW10 interactor	protein-coding
3702500-3	chr3	96261919	96263379	+	6250	NA	TTS (NM_033596)	TTS (NM_033596)	668	NM_033596	97122		NM_033596	ENSMUSG00000091405	H4c14	H4|H4c1|H4c11|H4c12|H4c16|H4c2|H4c3|H4c4|H4c6|H4c8|H4c9|H4f16|Hist2h4	H4 clustered histone 14	protein-coding
2131250-18	chr16	79079781	79080489	+	6250	NA	intron (NM_178855, intron 3 of 26)	intron (NM_178855, intron 3 of 26)	10962	NM_178855	19146		NM_008941	ENSMUSG00000022857	Tmprss15	Entk|Prss7	transmembrane protease, serine 15	protein-coding
3052500-6	chr4	95216239	95217313	+	6250	NA	Intergenic	MurERV4_19-int|LTR|ERVK	23472	NR_166673	105244624		NR_166673	ENSMUSG00000084918	Gm12708	-	predicted gene 12708	ncRNA
2140000-28	chr19	14098398	14099207	+	6250	NA	Intergenic	ORR1D1-int|LTR|ERVL-MaLR	179780	NM_001011850	258151		NM_001011850	ENSMUSG00000062314	Or9i1b	MOR211-4P|Olfr1505	olfactory receptor family 9 subfamily I member 1B	protein-coding
2638750-11	chr3	93361501	93362196	+	6250	NA	Intergenic	Intergenic	-31851	NM_009100	20129		NM_009100	ENSMUSG00000041984	Rptn	-	repetin	protein-coding
2353750-8	chr10	109585112	109585755	+	6250	NA	Intergenic	Intergenic	414957	NM_001081035	260315		NM_177797	ENSMUSG00000020181	Nav3	4732483H20Rik|9630020C08Rik|POMFIL1|Pomfil1p|mKIAA0938|unc53H3	neuron navigator 3	protein-coding
2362500-24	chr3	57863567	57863984	+	6250	NA	Intergenic	L1Md_F2|LINE|L1	-16018	NM_019410	18645		NM_019410	ENSMUSG00000027805	Pfn2	Pfn	profilin 2	protein-coding
1832500-16	chr12	18306694	18307352	+	6250	NA	Intergenic	L1Md_F2|LINE|L1	-80468	NM_001384194	105245383		NM_001384194		Zfp996	Gm40848	zinc finger protein 996	protein-coding
2423750-28	chr7	124860827	124861831	+	6250	NA	Intergenic	Intergenic	-152394	NR_045907	73076		NR_045907	ENSMUSG00000086254	3100003L05Rik	-	RIKEN cDNA 3100003L05 gene	ncRNA
1950000-27	chr16	47618836	47619339	+	6250	NA	Intergenic	RLTR20B2|LTR|ERVK	539412	NR_152166	619300		NR_152166	ENSMUSG00000116755	6430553K19Rik	-	RIKEN cDNA 6430553K19 gene	ncRNA
4088750-2	chr11	34715810	34716853	+	6250	NA	intron (NM_033374, intron 8 of 51)	intron (NM_033374, intron 8 of 51)	67574	NM_033374	94176		NM_033374	ENSMUSG00000020143	Dock2	CED-5|Hch|MBC	dedicator of cyto-kinesis 2	protein-coding
2517500	chr1	10721918	10722896	+	6250	NA	intron (NR_030645, intron 2 of 3)	intron (NR_030645, intron 2 of 3)	-2462	NM_177834	329093		NM_177834	ENSMUSG00000042501	Cpa6	9030616D13Rik	carboxypeptidase A6	protein-coding
2683750-13	chr4	142095224	142096047	+	6250	NA	Intergenic	Intergenic	-11331	NM_145402	214359		NM_145402	ENSMUSG00000040616	Tmem51	-	transmembrane protein 51	protein-coding
1983750-37	chr2	58638793	58639257	+	6250	NA	intron (NM_001289660, intron 1 of 7)	ORR1D1-int|LTR|ERVL-MaLR	71691	NM_001289660	76654		NM_029692	ENSMUSG00000026839	Upp2	1700124F02Rik|UDRPASE2|UP2|UPASE2	uridine phosphorylase 2	protein-coding
3641250	chr10	122033622	122035094	+	6250	NA	intron (NM_001081037, intron 1 of 21)	intron (NM_001081037, intron 1 of 21)	12957	NM_001081037	117600		NM_001081037	ENSMUSG00000020121	Srgap1	4930572H05Rik|Arhgap13	SLIT-ROBO Rho GTPase activating protein 1	protein-coding
1847500-23	chr12	71012376	71012813	+	6250	NA	intron (NR_045055, intron 2 of 3)	intron (NR_045055, intron 2 of 3)	3229	NR_045056	73204		NR_045055		3110056K07Rik	4921536K06Rik	RIKEN cDNA 3110056K07 gene	ncRNA
2018750-43	chr3	5116189	5116827	+	6250	NA	Intergenic	L1Md_F2|LINE|L1	26232	NR_153343	100503882		NR_153343	ENSMUSG00000096922	Gm17308	-	predicted gene, 17308	ncRNA
3538750-2	chr17	41350234	41351063	+	6250	NA	Intergenic	Intergenic	415963	NM_008650	17850		NM_008650	ENSMUSG00000023921	Mmut	D230010K02Rik|Mcm|Mut	methylmalonyl-Coenzyme A mutase	protein-coding
2405000-21	chr4	117933146	117933596	+	6250	NA	intron (NM_001285521, intron 10 of 10)	intron (NM_001285521, intron 10 of 10)	-3608	NM_001284192	11876		NM_009711	ENSMUSG00000028539	Artn	neublastin	artemin	protein-coding
2006250-7	chr10	36552357	36552990	+	6250	NA	intron (NM_001081208, intron 1 of 3)	L1_Mus3|LINE|L1	45866	NM_001253356	319415		NM_001081208	ENSMUSG00000044499	Hs3st5	D930005L05Rik|Gm1151|Hs3ost5	heparan sulfate (glucosamine) 3-O-sulfotransferase 5	protein-coding
2577500-8	chr12	56555193	56555730	+	6250	NA	Intergenic	B2_Mm2|SINE|B2	-18553	NM_009385	21869		NM_009385	ENSMUSG00000001496	Nkx2-1	Nkx2.1|T/EBP|Titf1|Ttf-1	NK2 homeobox 1	protein-coding
1721250-68	chr3	85271184	85271757	+	6250	NA	Intergenic	Intergenic	-46049	NR_040542	73283		NR_040542	ENSMUSG00000099995	1700036G14Rik	-	RIKEN cDNA 1700036G14 gene	ncRNA
2960000-4	chr16	77398246	77399268	+	6250	NA	intron (NR_015543, intron 2 of 4)	intron (NR_015543, intron 2 of 4)	69429	NR_015543	77994		NR_015543	ENSMUSG00000090386	Mir99ahg	2810055G20Rik|D730043B02Rik	Mir99a and Mirlet7c-1 host gene (non-protein coding)	ncRNA
1856250-7	chr1	153240903	153241449	+	6250	NA	intron (NM_010683, intron 16 of 27)	intron (NM_010683, intron 16 of 27)	-54729	NM_008485	16782		NM_008485	ENSMUSG00000026479	Lamc2	-	laminin, gamma 2	protein-coding
2788750-6	chr11	40259291	40259953	+	6250	NA	Intergenic	Intergenic	433060	NM_134017	108645		NM_134017	ENSMUSG00000042032	Mat2b	1110064C04Rik|2410018D16Rik|MAT-II|MATIIbeta|TGR	methionine adenosyltransferase 2 non-catalytic beta subunit methionine	protein-coding
2702500	chr1	40024387	40025022	+	6250	NA	exon (NM_001252201, exon 31 of 31)	exon (NM_001252201, exon 31 of 31)	-60010	NM_001360801	16178		NM_010555	ENSMUSG00000026073	Il1r2	CD121b|Il1r-2	interleukin 1 receptor, type II	protein-coding
2802500-15	chr8	121763413	121764343	+	6250	NA	intron (NM_020605, intron 2 of 4)	intron (NM_020605, intron 2 of 4)	33319	NM_020605	57340		NM_020605	ENSMUSG00000025318	Jph3	JP-3|Jp3	junctophilin 3	protein-coding
2351250-9	chr14	87413987	87414797	+	6250	NA	Intergenic	MER20|DNA|hAT-Charlie	-2191	NM_001253755	219249		NM_172605	ENSMUSG00000022019	Tdrd3	4732418C03Rik|6720468N18	tudor domain containing 3	protein-coding
2012500-2	chr1	101230065	101230703	+	6250	NA	Intergenic	Intergenic	74616	NR_037989	100504525		NR_037989	ENSMUSG00000100684	Gm20268	-	predicted gene, 20268	ncRNA
3228750-4	chr16	77317578	77318299	+	6250	NA	Intergenic	Intergenic	-11390	NR_015543	77994		NR_015543	ENSMUSG00000090386	Mir99ahg	2810055G20Rik|D730043B02Rik	Mir99a and Mirlet7c-1 host gene (non-protein coding)	ncRNA
3565000-4	chr12	48172451	48173261	+	6250	NA	Intergenic	B1_Mus2|SINE|Alu	1196727	NR_168648	102637514		NR_168647	ENSMUSG00000112763	Gm34304	-	predicted gene, 34304	ncRNA
1906250-16	chr12	12769170	12769901	+	6250	NA	Intergenic	Intergenic	-58515	NR_168469	102638640		NR_168469		Gm35155	-	predicted gene, 35155	ncRNA
3290000-6	chr7	24546236	24547168	+	6250	NA	promoter-TSS (NM_001037143)	promoter-TSS (NM_001037143)	3	NM_009532	22594		NM_009532	ENSMUSG00000051768	Xrcc1	Xrcc-1	X-ray repair complementing defective repair in Chinese hamster cells 1	protein-coding
2787500-9	chr17	39896240	39897111	+	6250	NA	Intergenic	L1VL4|LINE|L1	53678	NR_046233	100861531		NR_046233		Rn45s	-	45S pre-ribosomal RNA	rRNA
2085000-52	chr7	111274425	111275171	+	6250	NA	Intergenic	IAPEY3C_LTR|LTR|ERVK	-152123	NR_015573	75479		NR_015573	ENSMUSG00000110424	Zbed5-ps	1700012D14Rik	zinc finger, BED type containing 5, pseudogene	pseudo
1640000-103	chr3	123866936	123867281	+	6250	NA	Intergenic	MTE2a-int|LTR|ERVL-MaLR	-176256	NR_121616	83398		NM_031186	ENSMUSG00000027977	Ndst3	4921531K01Rik|4930511P15Rik|N-HSST 3|NDST-3	N-deacetylase/N-sulfotransferase (heparan glucosaminyl) 3	protein-coding
2323750-21	chr16	75369082	75369838	+	6250	NA	Intergenic	Intergenic	216601	NM_001252513	320355		NM_177142	ENSMUSG00000032948	Lipi	D930038D03Rik|lpd1	lipase, member I	protein-coding
2718750-10	chr15	82002716	82003611	+	6250	NA	intron (NM_134095, intron 2 of 5)	B3|SINE|B2	13057	NM_134095	28075		NM_134095	ENSMUSG00000022472	Desi1	D15Wsu75e|DeSI-1|Fam152b|Pppde2	desumoylating isopeptidase 1	protein-coding
3121250-10	chr6	19971336	19971882	+	6250	NA	Intergenic	MT2_Mm|LTR|ERVL	416267	NR_105789	102465192		NR_105789	ENSMUSG00000099149	Mir6370	Gm27480|mmu-mir-6370	microRNA 6370	ncRNA
3502500-3	chr16	42677657	42678449	+	6250	NA	Intergenic	Intergenic	197534	NR_040521	75722		NR_040521	ENSMUSG00000075070	4932412D23Rik	Gm10809	RIKEN cDNA 4932412D23 gene	ncRNA
2090000-35	chr3	20638640	20639308	+	6250	NA	Intergenic	ORR1B2-int|LTR|ERVL-MaLR	-271797	NM_175086	11608		NM_175086	ENSMUSG00000054988	Agtr1b	AT1B|AT2R1B|Agtr-1b|Angtr-1b	angiotensin II receptor, type 1b	protein-coding
3198750-7	chr16	60117267	60118508	+	6250	NA	intron (NM_007938, intron 5 of 17)	L1MC|LINE|L1	-478478	NM_001347244	56297		NM_019665	ENSMUSG00000022722	Arl6	1110018H24Rik|2210411E14Rik|BBS3	ADP-ribosylation factor-like 6	protein-coding
1793750-72	chr4	25248839	25249308	+	6250	NA	3' UTR (NM_026194, exon 19 of 19)	3' UTR (NM_026194, exon 19 of 19)	-6221	NM_001379528	57756		NM_021318	ENSMUSG00000028259	Fhl5	1700027G07Rik|Act	four and a half LIM domains 5	protein-coding
2148750	chr1	4633630	4634264	+	6250	NA	Intergenic	L1_Mus2|LINE|L1	-136593	NM_001289465	20671		NM_011441	ENSMUSG00000025902	Sox17	-	SRY (sex determining region Y)-box 17	protein-coding
2717500	chr1	16121791	16122522	+	6250	NA	intron (NM_133832, intron 2 of 5)	intron (NM_133832, intron 2 of 5)	16274	NM_133832	98711		NM_133832	ENSMUSG00000025921	Rdh10	3110069K09Rik|4921506A21Rik|D1Ertd762e|m366Asp	retinol dehydrogenase 10 (all-trans)	protein-coding
2310000-30	chr8	60660288	60660803	+	6250	NA	intron (NM_027756, intron 2 of 2)	intron (NM_027756, intron 2 of 2)	4988	NM_001177882	71306		NM_027756	ENSMUSG00000031647	Mfap3l	4933428A15Rik|5430405D20Rik|NYD-sp9|mKIAA0626	microfibrillar-associated protein 3-like	protein-coding
1653750-25	chr11	81486747	81487362	+	6250	NA	intron (NM_001034013, intron 1 of 9)	intron (NM_001034013, intron 1 of 9)	86485	NM_001033765	237880		NM_001033765		1700071K01Rik	-	RIKEN cDNA 1700071K01 gene	protein-coding
1691250-105	chr9	88319529	88320057	+	6250	NA	Intergenic	Intergenic	6009	NR_162813	114482949		NR_162813		Mir12205	Gm51281|mmu-mir-12205	microRNA 12205	ncRNA
1566250-135	chr7	141836070	141836353	+	6250	NA	Intergenic	Intergenic	-2861	NM_028801	74180		NM_028801	ENSMUSG00000066108	Muc5b	2300002I04Rik|A130042M24|MUC5|MUC9|mucin 5b	mucin 5, subtype B, tracheobronchial	protein-coding
5802500	chr10	81289664	81291618	+	6250	NA	intron (NM_001282095, intron 1 of 20)	intron (NM_001282095, intron 1 of 20)	626	NM_013769	27375		NM_013769	ENSMUSG00000034917	Tjp3	-	tight junction protein 3	protein-coding
1815000-73	chr6	22047526	22048013	+	6250	NA	intron (NM_001081351, intron 2 of 21)	intron (NM_001081351, intron 2 of 21)	61859	NM_001081351	214642		NM_001081351	ENSMUSG00000062980	Cped1	6720481P07|A430107O13Rik	cadherin-like and PC-esterase domain containing 1	protein-coding
1780000-10	chr11	28805327	28805987	+	6250	NA	Intergenic	Intergenic	41929	NR_029828	387213		NR_029828	ENSMUSG00000065415	Mir217	Mirn217|mir-217|mmu-mir-217	microRNA 217	ncRNA
2053750-41	chr5	18284123	18284611	+	6250	NA	intron (NM_010305, intron 5 of 7)	intron (NM_010305, intron 5 of 7)	76046	NM_010305	14677		NM_010305	ENSMUSG00000057614	Gnai1	Gialpha1|Gnai-1|Hg1b	G protein subunit alpha i1	protein-coding
1622500-111	chr8	7233955	7234349	+	6250	NA	Intergenic	Intergenic	-146796	NR_166536	102632928		NR_166536		Gm17215	-	predicted gene 17215	ncRNA
2098750-46	chrX	121820392	121821025	+	6250	NA	Intergenic	Intergenic	576677	NM_138742	54561		NM_138742	ENSMUSG00000055733	Nap1l3	MB20	nucleosome assembly protein 1-like 3	protein-coding
1857500-2	chr1	93208436	93209103	+	6250	NA	intron (NM_001310428, intron 20 of 31)	intron (NM_001310428, intron 20 of 31)	-27128	NM_172463	208777		NM_172463	ENSMUSG00000047793	Sned1	6720455I24Rik|D430044C15Rik|SST3|Snep	sushi, nidogen and EGF-like domains 1	protein-coding
2241250-16	chr16	87625659	87626189	+	6250	NA	Intergenic	MTD|LTR|ERVL-MaLR	72594	NM_144854	224419		NM_144854	ENSMUSG00000025610	Map3k7cl	C21orf7|ORF63|Tak1l	Map3k7 C-terminal like	protein-coding
3752500-4	chr19	56814332	56815168	+	6250	NA	intron (NM_170757, intron 1 of 15)	B1_Mus1|SINE|Alu	7449	NM_170757	213993		NM_170757	ENSMUSG00000035173	Ccdc186	1810028B20Rik|A630007B06Rik|Otg1	coiled-coil domain containing 186	protein-coding
2631250-3	chr11	12056474	12057076	+	6250	NA	Intergenic	Intergenic	-19355	NM_010345	14783		NM_010345	ENSMUSG00000020176	Grb10	5730571D09Rik|Meg1|mKIAA0207	growth factor receptor bound protein 10	protein-coding
1705000-65	chr18	54878008	54878532	+	6250	NA	Intergenic	Intergenic	111910	NM_175751	269023		NM_175751	ENSMUSG00000052713	Zfp608	4932417D18Rik|D430007A19Rik|Znf608	zinc finger protein 608	protein-coding
1952500-19	chr12	31085220	31085702	+	6250	NA	Intergenic	Intergenic	11493	NM_027828	104943		NM_027828	ENSMUSG00000036136	Fam110c	9030611O19Rik	family with sequence similarity 110, member C	protein-coding
1600000-105	chr8	59816622	59817006	+	6250	NA	Intergenic	Intergenic	-8835	NR_126087	75017		NR_126087	ENSMUSG00000110406	4930470O06Rik	-	RIKEN cDNA 4930470O06 gene	ncRNA
1607500-26	chr10	93925079	93925504	+	6250	NA	Intergenic	L1_Mur2|LINE|L1	-34089	NM_019648	56307		NM_019648	ENSMUSG00000036112	Metap2	4930584B20Rik|A930035J23Rik|Amp2|Mnpep|p67|p67eIF2	methionine aminopeptidase 2	protein-coding
3410000-5	chr4	112468939	112469859	+	6250	NA	Intergenic	IAP1-MM_I-int|LTR|ERVK	-35414	NM_177864	329918		NM_177864	ENSMUSG00000049972	Skint9	A030013N09Rik|Skint-9	selection and upkeep of intraepithelial T cells 9	protein-coding
1837500-23	chr12	106513831	106514421	+	6250	NA	Intergenic	Intergenic	-66460	NR_036593	76639		NR_036593	ENSMUSG00000092066	1700121N20Rik	-	RIKEN cDNA 1700121N20 gene	ncRNA
3575000-4	chr19	50703614	50704907	+	6250	NA	intron (NR_166832, intron 1 of 7)	ORR1A0|LTR|ERVL-MaLR	-25614	NM_001290356	58178		NM_021377	ENSMUSG00000043531	Sorcs1	Sorcs|mSorCS	sortilin-related VPS10 domain containing receptor 1	protein-coding
2057500-49	chr3	11039904	11040333	+	6250	NA	Intergenic	(GA)n|Simple_repeat|Simple_repeat	-599988	NM_029068	74718		NM_029068	ENSMUSG00000027534	Snx16	4930522N22Rik	sorting nexin 16	protein-coding
1821250-99	chrX	74044458	74045018	+	6250	NA	intron (NM_001081979, intron 1 of 2)	Lx3B|LINE|L1	-20802	NR_030758	751533		NR_030758	ENSMUSG00000076127	Mir718	Mirn718|mir-718|mmu-mir-718	microRNA 718	ncRNA
1563750-59	chr14	16756753	16757308	+	6250	NA	intron (NM_001289760, intron 2 of 9)	intron (NM_001289760, intron 2 of 9)	-181554	NM_001289762	218772		NM_011243	ENSMUSG00000017491	Rarb	A830025K23|Hap|Nr1b2	retinoic acid receptor, beta	protein-coding
1566250-57	chr13	81024974	81025370	+	6250	NA	intron (NR_015587, intron 1 of 1)	IAPEY3-int|LTR|ERVK	61098	NR_015587	319983		NR_015587	ENSMUSG00000097098	9330111N05Rik	-	RIKEN cDNA 9330111N05 gene	ncRNA
2648750-11	chr13	103945813	103946517	+	6250	NA	Intergenic	Intergenic	-25579	NM_001289475	59079		NM_021563	ENSMUSG00000021709	Erbin	1700028E05Rik|Erbb2ip|mKIAA1225	Erbb2 interacting protein	protein-coding
1825000-48	chr16	27092219	27092834	+	6250	NA	Intergenic	Lx8|LINE|L1	-100874	NM_001285918	239789		NM_001013761	ENSMUSG00000068428	Gmnc	Gemc1|Gm1778|Gm606	geminin coiled-coil domain containing	protein-coding
1533750-69	chr16	24976707	24977162	+	6250	NA	intron (NM_001145952, intron 10 of 11)	intron (NM_001145952, intron 10 of 11)	-82705	NR_040374	319487		NR_040374	ENSMUSG00000096960	A230028O05Rik	-	RIKEN cDNA A230028O05 gene	ncRNA
1840000-68	chr9	38075476	38075824	+	6250	NA	Intergenic	Intergenic	-9188	NM_146423	258415		NM_146423	ENSMUSG00000096167	Or8b39	MOR162-5|Olfr887	olfactory receptor family 8 subfamily B member 39	protein-coding
1918750-26	chr16	32201054	32201625	+	6250	NA	Intergenic	Intergenic	21539	NM_001033539	328660		NM_001033539	ENSMUSG00000075269	Bex6	B020003O03Rik	brain expressed family member 6	protein-coding
1881250-11	chr10	71355889	71356368	+	6250	NA	intron (NM_001347191, intron 1 of 5)	intron (NM_001347191, intron 1 of 5)	8365	NM_001347191	69718		NM_027184	ENSMUSG00000060733	Ipmk	2410017C19Rik|Impk	inositol polyphosphate multikinase	protein-coding
1793750-40	chr16	17180429	17180900	+	6250	NA	intron (NM_009456, intron 1 of 3)	B2_Mm2|SINE|B2	20828	NM_009456	22195		NM_009456	ENSMUSG00000038965	Ube2l3	UbcM4|Ubce7	ubiquitin-conjugating enzyme E2L 3	protein-coding
3717500-3	chr2	163885597	163886490	+	6250	NA	intron (NM_183023, intron 1 of 5)	intron (NM_183023, intron 1 of 5)	32293	NM_001030292	241769		NM_001030292	ENSMUSG00000035238	Kcnk15	KCNK11|KCNK14|KT3.3|TASK5	potassium channel, subfamily K, member 15	protein-coding
2796250-10	chr2	111838889	111839696	+	6250	NA	Intergenic	L1Md_F2|LINE|L1	-24568	NM_146402	258397		NM_146402	ENSMUSG00000093804	Or4f7	MOR245-7|Olfr1303|Olfr276|Olfr276-ps1	olfactory receptor family 4 subfamily F member 7	protein-coding
3195000-3	chr16	56886052	56887040	+	6250	NA	promoter-TSS (NM_019631)	promoter-TSS (NM_019631)	-383	NM_019631	56277		NM_019631	ENSMUSG00000022754	Tmem45a	C630002M10Rik|p19.5	transmembrane protein 45a	protein-coding
2431250-3	chr1	147051919	147052820	+	6250	NA	Intergenic	Intergenic	554682	NM_001145807	215378		NM_153539	ENSMUSG00000035131	Brinp3	B830045N13Rik|Fam5c	bone morphogenetic protein/retinoic acid inducible neural specific 3	protein-coding
2033750-17	chr12	35563107	35563670	+	6250	NA	Intergenic	Intergenic	-28399	NM_001314027	11622		NM_013464	ENSMUSG00000019256	Ahr	Ah|Ahh|Ahre|In|bHLHe76	aryl-hydrocarbon receptor	protein-coding
2011250-37	chr2	95838836	95839723	+	6250	NA	Intergenic	Intergenic	-478890	NM_001363048	241568		NM_178725	ENSMUSG00000050587	Lrrc4c	6430556C10Rik|NGL-1	leucine rich repeat containing 4C	protein-coding
2430000-19	chr19	53298229	53299284	+	6250	NA	Intergenic	Intergenic	-11750	NM_001008542	17859		NM_010847	ENSMUSG00000025025	Mxi1	Gm10197|Mad2|bHLHc11	MAX interactor 1, dimerization protein	protein-coding
1908750-13	chr11	22348554	22348896	+	6250	NA	Intergenic	Intergenic	-61930	NM_153078	216565		NM_153078	ENSMUSG00000042302	Ehbp1	Flj21950|NACSIN	EH domain binding protein 1	protein-coding
2502500	chr1	37430155	37430653	+	6250	NA	promoter-TSS (NM_198006)	promoter-TSS (NM_198006)	265	NM_026123	67387		NM_026123	ENSMUSG00000026111	Unc50	1110002A21Rik|GMH1|UNCL|URP	unc-50 homolog	protein-coding
2588750-6	chr12	88356394	88357181	+	6250	NA	Intergenic	L1_Mus3|LINE|L1	-3727	NM_001361599	72113		NM_028105	ENSMUSG00000021044	Adck1	2610005A10Rik	aarF domain containing kinase 1	protein-coding
3341250-3	chr17	71164545	71165439	+	6250	NA	Intergenic	Intergenic	-18540	NM_001357791	64898		NM_022882	ENSMUSG00000024052	Lpin2	2610511G02Rik	lipin 2	protein-coding
1743750-32	chr13	52961494	52961843	+	6250	NA	Intergenic	PB1D11|SINE|Alu	19371	NM_017373	18030		NM_017373	ENSMUSG00000056749	Nfil3	E4BP4	nuclear factor, interleukin 3, regulated	protein-coding
2913750-7	chr19	57499412	57500457	+	6250	NA	Intergenic	ORR1A0|LTR|ERVL-MaLR	-8630	NR_040306	78073		NR_040306	ENSMUSG00000117655	6720468P15Rik	-	RIKEN cDNA 6720468P15 gene	ncRNA
2272500-15	chr12	116245356	116245997	+	6250	NA	intron (NM_146039, intron 7 of 21)	intron (NM_146039, intron 7 of 21)	17349	NM_146039	217935		NM_146039	ENSMUSG00000042050	Dync2i1	D430033N04Rik|Dync2l1|Wdr60	dynein 2 intermediate chain 1	protein-coding
2133750-14	chr13	39472576	39473166	+	6250	NA	Intergenic	Intergenic	318513	NR_167936	105245474		NR_167936	ENSMUSG00000114710	Gm40923	-	predicted gene, 40923	ncRNA
2295000-21	chr14	54434099	54434934	+	6250	NA	intron (NM_008608, intron 1 of 9)	intron (NM_008608, intron 1 of 9)	2918	NM_008608	17387		NM_008608	ENSMUSG00000000957	Mmp14	MMP-X1|MT-MMP-1|MT1-MMP|sabe	matrix metallopeptidase 14 (membrane-inserted)	protein-coding
3506250-4	chr9	37254751	37255453	+	6250	NA	intron (NM_020258, intron 1 of 17)	intron (NM_020258, intron 1 of 17)	636	NM_020258	56857		NM_020258	ENSMUSG00000032122	Slc37a2	G3PP|Slc37a1|cI-2|ci2	solute carrier family 37 (glycerol-3-phosphate transporter), member 2	protein-coding
1550000-40	chr12	55055482	55056053	+	6250	NA	intron (NR_155260, intron 5 of 7)	B1_Mur3|SINE|Alu	24343	NM_028314	72658		NM_028314	ENSMUSG00000062198	2700097O09Rik	-	RIKEN cDNA 2700097O09 gene	protein-coding
3240000	chr12	84977478	84978086	+	6250	NA	intron (NM_028632, intron 4 of 7)	B3|SINE|B2	6852	NM_028632	73736		NM_028632	ENSMUSG00000021243	Fcf1	1110008B24Rik	FCF1 rRNA processing protein	protein-coding
1852500-52	chr2	122234198	122234958	+	6250	NA	promoter-TSS (NM_146126)	promoter-TSS (NM_146126)	-261	NM_146126	20322		NM_146126	ENSMUSG00000027227	Sord	SDH|Sdh-1|Sdh1|Sodh-1|XDH	sorbitol dehydrogenase	protein-coding
1520000-94	chr3	115294314	115294788	+	6250	NA	Intergenic	MurERV4_19-int|LTR|ERVK	213586	NM_153157	229759		NM_153157	ENSMUSG00000027965	Olfm3	B230206G02Rik	olfactomedin 3	protein-coding
2248750-21	chr2	43686994	43687693	+	6250	NA	Intergenic	ORR1B1-int|LTR|ERVL-MaLR	-61481	NM_001301832	76117		NM_153820	ENSMUSG00000049744	Arhgap15	5830480G12Rik	Rho GTPase activating protein 15	protein-coding
3491250-6	chr16	65073621	65074810	+	6250	NA	5' UTR (NM_008310, exon 2 of 3)	5' UTR (NM_008310, exon 2 of 3)	31569	NM_008310	15557		NM_008310	ENSMUSG00000050783	Htr1f	Htr1eb	5-hydroxytryptamine (serotonin) receptor 1F	protein-coding
1535000-128	chr8	108644205	108644648	+	6250	NA	Intergenic	RLTR17B_Mm|LTR|ERVK	-59749	NR_077224	109215		NR_077224	ENSMUSG00000110613	Lncbate1	3010033K07Rik|Lnc-BATE1	brown adipose tissue enriched long non-coding RNA 1	ncRNA
2271250-23	chr18	30510630	30511086	+	6250	NA	Intergenic	MTE2b|LTR|ERVL-MaLR	237993	NR_151699	225326		NM_181414	ENSMUSG00000033628	Pik3c3	5330434F23Rik|Vps34	phosphatidylinositol 3-kinase catalytic subunit type 3	protein-coding
1668750-36	chr14	51089205	51089720	+	6250	NA	Intergenic	Intergenic	-1615	NM_021472	58809		NM_021472	ENSMUSG00000021876	Rnase4	C730049F20Rik|Rab1	ribonuclease, RNase A family 4	protein-coding
2466250-21	chrX	159170191	159170871	+	6250	NA	Intergenic	Intergenic	-85251	NM_148945	110651		NM_148945	ENSMUSG00000031309	Rps6ka3	MAPKAPK-1b|MPK-9|Rsk2|S6K-alpha3|p90RSK3|pp90RSK2	ribosomal protein S6 kinase polypeptide 3	protein-coding
2065000-7	chr10	108496959	108497460	+	6250	NA	TTS (NM_001252341)	TTS (NM_001252341)	79958	NR_155870	102640148		NR_155870	ENSMUSG00000112532	Gm36283	-	predicted gene, 36283	ncRNA
2488750-17	chr3	159820404	159820848	+	6250	NA	Intergenic	ORR1A2|LTR|ERVL-MaLR	-19024	NM_001356350	68151		NM_026582	ENSMUSG00000028173	Wls	5031439A09Rik|EVI|Gpr177	wntless WNT ligand secretion mediator	protein-coding
2322500-13	chr14	58172529	58173177	+	6250	NA	Intergenic	Intergenic	100167	NM_013518	14180		NM_013518	ENSMUSG00000021974	Fgf9	Eks|FGF-9|Fgf4b|GAF|HBGF-9	fibroblast growth factor 9	protein-coding
2542500-8	chr13	26357974	26359019	+	6250	NA	Intergenic	Intergenic	-46090	NR_045933	73576		NR_045933	ENSMUSG00000084811	1700092E19Rik	-	RIKEN cDNA 1700092E19 gene	ncRNA
2785000	chr1	129147511	129148434	+	6250	NA	Intergenic	Intergenic	-125332	NM_172485	210417		NM_172485	ENSMUSG00000042581	Thsd7b	1700074E13Rik|B930082A18|D130067I03Rik	thrombospondin, type I, domain containing 7B	protein-coding
3068750	chr1	110232787	110233595	+	6250	NA	Intergenic	Intergenic	249468	NM_172853	241201		NM_172853	ENSMUSG00000026312	Cdh7	9330156F07Rik|CDH7L1	cadherin 7, type 2	protein-coding
2425000-9	chr14	23409146	23409772	+	6250	NA	intron (NM_001253358, intron 18 of 30)	intron (NM_001253358, intron 18 of 30)	-314888	NR_033550	791307		NR_033550	ENSMUSG00000068680	Gm10248	-	predicted gene 10248	ncRNA
2186250-10	chr10	106097417	106098043	+	6250	NA	Intergenic	MT2A|LTR|ERVL	256251	NM_025602	52713		NM_025602	ENSMUSG00000019897	Ccdc59	2300004H16Rik|D10Ertd718e	coiled-coil domain containing 59	protein-coding
1767500-24	chr11	5761952	5762469	+	6250	NA	promoter-TSS (NR_015577)	promoter-TSS (NR_015577)	60	NR_015577	76508		NR_015577	ENSMUSG00000121496	Ube2d-ps	1600028I17Rik|2210015D19Rik	ubiquitin-conjugating enzyme E2D, pseudogene	ncRNA
1577500-24	chr10	97126130	97126681	+	6250	NA	Intergenic	Intergenic	90637	NR_045358	75301		NR_045358	ENSMUSG00000111924	4930556N09Rik	-	RIKEN cDNA 4930556N09 gene	ncRNA
2301250-8	chr15	103774574	103775261	+	6250	NA	intron (NM_009268, intron 2 of 5)	intron (NM_009268, intron 2 of 5)	-19419	NR_126081	20771		NM_009268	ENSMUSG00000060311	Mucl1	Spt-2|Spt2	mucin-like 1	protein-coding
2068750-3	chr1	63914479	63915068	+	6250	NA	Intergenic	L1MC1|LINE|L1	-49954	NR_027824	433315		NM_001013800	ENSMUSG00000044689	Gm13749	-	predicted gene 13749	ncRNA
2736250-9	chr16	26297656	26298536	+	6250	NA	Intergenic	Lx|LINE|L1	73743	NM_016674	12737		NM_016674	ENSMUSG00000022512	Cldn1	-	claudin 1	protein-coding
1972500-36	chr2	180041923	180042419	+	6250	NA	promoter-TSS (NM_178750)	promoter-TSS (NM_178750)	293	NM_011969	26444		NM_011969	ENSMUSG00000027566	Psma7	C6-I	proteasome subunit alpha 7	protein-coding
2575000-20	chr9	69478646	69479304	+	6250	NA	intron (NM_007585, intron 4 of 12)	intron (NM_007585, intron 4 of 12)	22031	NR_037296	100526560		NR_037296	ENSMUSG00000093042	Mir3109	mir-3109|mmu-mir-3109	microRNA 3109	ncRNA
2240000-3	chr10	71769931	71770640	+	6250	NA	Intergenic	Intergenic	210420	NR_003644	108950		NM_175390		1700049L16Rik	-	hematological and neurological expressed 1-like pseudogene	pseudo
2260000-13	chr11	63966191	63966962	+	6250	NA	non-coding (NR_131111, exon 3 of 4)	non-coding (NR_131111, exon 3 of 4)	2350	NR_131111	78883		NR_131111	ENSMUSG00000086359	9630013K17Rik	-	RIKEN cDNA 9630013K17 gene	ncRNA
2382500-28	chr4	59649289	59649789	+	6250	NA	intron (NM_001015681, intron 1 of 3)	intron (NM_001015681, intron 1 of 3)	23328	NM_001015681	230259		NM_153158	ENSMUSG00000045071	E130308A19Rik	-	RIKEN cDNA E130308A19 gene	protein-coding
2071250-11	chr12	105912877	105913873	+	6250	NA	Intergenic	Intergenic	13564	NR_166753	100503099		NR_166752	ENSMUSG00000113835	Gm19554	-	predicted gene, 19554	ncRNA
2237500-15	chr13	115615490	115615926	+	6250	NA	Intergenic	L1_Mus3|LINE|L1	-513744	NM_001033228	109700		NM_001033228	ENSMUSG00000042284	Itga1	CD49A|E130012M19Rik|Vla1	integrin alpha 1	protein-coding
1722500-29	chr12	82776433	82777056	+	6250	NA	intron (NM_015812, intron 2 of 16)	intron (NM_015812, intron 2 of 16)	159245	NM_001282061	50779		NM_015812	ENSMUSG00000021219	Rgs6	-	regulator of G-protein signaling 6	protein-coding
3385000-2	chr3	154695770	154696592	+	6250	NA	Intergenic	Intergenic	-14952	NM_175176	209601		NM_175176	ENSMUSG00000078161	Erich3	1700013E18Rik|4922501L14Rik|5031409G23Rik|Gm133	glutamate rich 3	protein-coding
1798750-5	chr1	159800832	159801362	+	6250	NA	intron (NM_022312, intron 2 of 22)	intron (NM_022312, intron 2 of 22)	243220	NR_168324	105243991		NR_168324	ENSMUSG00000104111	Gm37294	-	predicted gene, 37294	ncRNA
2802500-4	chr10	26773583	26774212	+	6250	NA	intron (NM_176837, intron 1 of 14)	intron (NM_176837, intron 1 of 14)	1385	NM_176837	73910		NM_176837	ENSMUSG00000039031	Arhgap18	4833419J07Rik	Rho GTPase activating protein 18	protein-coding
2308750-12	chr13	64160246	64161128	+	6250	NA	Intergenic	L1MB5|LINE|L1	-1179	NM_019986	56541		NM_019986	ENSMUSG00000021476	Habp4	4933413D03Rik|4933428J01Rik	hyaluronic acid binding protein 4	protein-coding
2262500-4	chr10	61597481	61598107	+	6250	NA	intron (NM_001177511, intron 1 of 3)	ID_B1|SINE|B4	2499	NM_001177511	237362		NM_001177511	ENSMUSG00000020090	Npffr1	Gm236|Gpr147|NPFF1|NPFF1R|OT7T022	neuropeptide FF receptor 1	protein-coding
2031250-13	chr12	74257751	74258430	+	6250	NA	intron (NM_001364285, intron 6 of 6)	L1_Mus1|LINE|L1	-26186	NR_030734	74284		NR_030733	ENSMUSG00000121877	1700086L19Rik	1700006L05Rik	RIKEN cDNA 1700086L19 gene	ncRNA
1697500-21	chr11	35487621	35488262	+	6250	NA	intron (NM_011412, intron 4 of 35)	intron (NM_011412, intron 4 of 35)	-128875	NR_029799	723924		NR_029799	ENSMUSG00000065583	Mir218-2	Mirn218-2|mir-218-2	microRNA 218-2	ncRNA
1973750-33	chr18	72472078	72472606	+	6250	NA	Intergenic	L1_Mur3|LINE|L1	-121273	NM_007831	13176		NM_007831	ENSMUSG00000060534	Dcc	C030036D22Rik|Igdcc1	DCC netrin 1 receptor	protein-coding
2218750-46	chr9	108421874	108422565	+	6250	NA	intron (NM_001379658, intron 2 of 7)	RLTR19C|LTR|ERVK	9607	NM_001135198	434438		NM_001135198	ENSMUSG00000047220	Iho1	Ccdc36	interactor of HORMAD1 1	protein-coding
2205000-29	chr6	67741858	67742668	+	6250	NA	Intergenic	Intergenic	-176564	NR_003100	75070		NR_003100		4930515G16Rik	-	myc induced nuclear antigen pseudogene	pseudo
1676250-103	chr9	70937521	70937949	+	6250	NA	intron (NM_001324472, intron 1 of 9)	MamGypLTR1d|LTR|Gypsy	-2927	NM_008280	15450		NM_008280	ENSMUSG00000032207	Lipc	HL|Hpl	lipase, hepatic	protein-coding
2268750-23	chr3	99711124	99711746	+	6250	NA	Intergenic	Intergenic	-173982	NM_028892	74362		NM_028892	ENSMUSG00000027867	Spag17	4931427F14Rik|PF6|Spag17-ps	sperm associated antigen 17	protein-coding
2097500-45	chr7	73782357	73783003	+	6250	NA	Intergenic	Intergenic	33823	NR_077222	100579147		NR_077222	ENSMUSG00000074067	Gm10619	4932443D20	predicted gene 10619	ncRNA
1703750-38	chr15	103318398	103318915	+	6250	NA	intron (NM_001356627, intron 3 of 7)	intron (NM_001356627, intron 3 of 7)	-8218	NM_030720	80910		NM_030720	ENSMUSG00000063234	Gpr84	EX33	G protein-coupled receptor 84	protein-coding
3223750-3	chr16	32767326	32768100	+	6250	NA	intron (NM_080457, intron 14 of 26)	MTC|LTR|ERVL-MaLR	29722	NM_001145874	224116		NM_146071	ENSMUSG00000035638	Muc20	-	mucin 20	protein-coding
1555000-53	chr15	27434573	27435023	+	6250	NA	Intergenic	(CAAA)n|Simple_repeat|Simple_repeat	-31879	NM_020332	11732		NM_020332	ENSMUSG00000022265	Ank	Ankh|D15Ertd221e|ank|mKIAA1581	progressive ankylosis	protein-coding
3452500-5	chr3	156377591	156378603	+	6250	NA	Intergenic	RLTR31B_Mm|LTR|ERVK	183590	NR_040398	329782		NR_040398	ENSMUSG00000085084	4930570G19Rik	C630015G22	RIKEN cDNA 4930570G19 gene	ncRNA
1687500-45	chr16	69996813	69997431	+	6250	NA	Intergenic	Intergenic	-133378	NM_173069	224318		NM_173069	ENSMUSG00000063163	Speer2	SPEER-2	spermatogenesis associated glutamate (E)-rich protein 2	protein-coding
2977500-3	chr10	91183075	91183856	+	6250	NA	Intergenic	Intergenic	-11846	NM_011605	21917		NM_011605	ENSMUSG00000019961	Tmpo	5630400D24Rik|LAP2|TP	thymopoietin	protein-coding
1815000-25	chr13	114501830	114502368	+	6250	NA	Intergenic	URR1B|DNA|hAT-Charlie	-43148	NM_008046	14313		NM_008046	ENSMUSG00000021765	Fst	FS	follistatin	protein-coding
2223750	chr1	24067898	24068770	+	6250	NA	intron (NM_026604, intron 3 of 20)	intron (NM_026604, intron 3 of 20)	32007	NM_026604	68187		NM_026604	ENSMUSG00000026153	Fam135a	4921533L14Rik	family with sequence similarity 135, member A	protein-coding
2473750-17	chr19	13741720	13742463	+	6250	NA	Intergenic	Intergenic	-7017	NM_146990	258992		NM_146990	ENSMUSG00000050865	Or10q1	MOR266-1|Olfr1494	olfactory receptor family 10 subfamily Q member 1	protein-coding
2936250-4	chr14	52521099	52522290	+	6250	NA	Intergenic	L1Md_A|LINE|L1	-25999	NM_001170918	57269		NM_020512	ENSMUSG00000059887	Or4e5	MOR244-1|Mor28|Olfr1507|Or28	olfactory receptor family 4 subfamily E member 5	protein-coding
1965000-54	chr7	36997106	36997906	+	6250	NA	Intergenic	Intergenic	299388	NM_172298	243931		NM_172298	ENSMUSG00000021217	Tshz3	A630038G13Rik|Tsh3|Zfp537|mKIAA1474|teashirt3	teashirt zinc finger family member 3	protein-coding
1992500-15	chr11	94450446	94451115	+	6250	NA	intron (NM_001177888, intron 9 of 34)	intron (NM_001177888, intron 9 of 34)	23418	NM_001177888	12291		NM_009783	ENSMUSG00000020866	Cacna1g	Cav3.1d|[a]1G|a1G|alpha-1G|mKIAA1123	calcium channel, voltage-dependent, T type, alpha 1G subunit	protein-coding
2398750-6	chr11	120984582	120985421	+	6250	NA	intron (NM_027874, intron 1 of 9)	intron (NM_027874, intron 1 of 9)	6332	NM_027874	104318		NM_027874	ENSMUSG00000025162	Csnk1d	1200006A05Rik|D930010H05Rik	casein kinase 1, delta	protein-coding
2191250-6	chr12	8777562	8778647	+	6250	NA	intron (NM_011519, intron 1 of 4)	intron (NM_011519, intron 1 of 4)	6708	NM_011519	20969		NM_011519	ENSMUSG00000020592	Sdc1	CD138|Sstn|Synd|Synd1|syn-1	syndecan 1	protein-coding
1780000-24	chr13	114946524	114947030	+	6250	NA	Intergenic	RMER13A|LTR|ERVK	-14677	NM_008396	16398		NM_008396	ENSMUSG00000015533	Itga2	CD49B|DX5|GPIa	integrin alpha 2	protein-coding
3652500-5	chr16	28555117	28555791	+	6250	NA	intron (NM_010199, intron 2 of 5)	intron (NM_010199, intron 2 of 5)	9041	NM_001357064	14167		NM_010199	ENSMUSG00000022523	Fgf12	B230343J05Rik|FGF-12|FHF-1|Fgf1a|Fhf1	fibroblast growth factor 12	protein-coding
2036250-54	chr7	34008315	34009087	+	6250	NA	Intergenic	Intergenic	5241	NM_001100464	233099		NM_001100464	ENSMUSG00000066584	Scgb2b27	Abpbg27|Abpbg5|Scgb2b5	secretoglobin, family 2B, member 27	protein-coding
1861250-4	chr1	106652941	106653431	+	6250	NA	intron (NM_009741, intron 1 of 1)	intron (NM_009741, intron 1 of 1)	61104	NM_177410	12043		NM_009741	ENSMUSG00000057329	Bcl2	Bcl-2|C430015F12Rik|D630044D05Rik|D830018M01Rik	B cell leukemia/lymphoma 2	protein-coding
1730000-57	chr2	181522638	181523222	+	6250	NA	intron (NM_001271584, intron 2 of 5)	B2_Mm2|SINE|B2	2445	NR_073369	13002		NM_016775	ENSMUSG00000000826	Dnajc5	2610314I24Rik|Csp	DnaJ heat shock protein family (Hsp40) member C5	protein-coding
2083750-29	chr4	40547997	40548565	+	6250	NA	Intergenic	Intergenic	-22733	NR_040644	71293		NR_040644	ENSMUSG00000086355	4933428C19Rik	-	RIKEN cDNA 4933428C19 gene	ncRNA
3356250-2	chr10	72654458	72655309	+	6250	NA	promoter-TSS (NM_025635)	promoter-TSS (NM_025635)	37	NM_025635	52696		NM_025635	ENSMUSG00000019923	Zwint	2010007E07Rik|2600001N01Rik|D10Ertd749e|Zwint-1	ZW10 interactor	protein-coding
2457500-7	chr12	16065912	16066554	+	6250	NA	Intergenic	Lx8|LINE|L1	-249448	NM_144551	217410		NM_144551	ENSMUSG00000020601	Trib2	TRB-2|TRB2	tribbles pseudokinase 2	protein-coding
2186250-24	chr16	18547504	18548097	+	6250	NA	intron (NM_001285493, intron 6 of 8)	intron (NM_001285493, intron 6 of 8)	39169	NM_001285476	21380		NM_011532	ENSMUSG00000009097	Tbx1	nmf219	T-box 1	protein-coding
2402500-2	chr11	55071055	55071906	+	6250	NA	intron (NM_177471, intron 1 of 6)	URR1B|DNA|hAT-Charlie	6651	NM_177471	52570		NM_177471	ENSMUSG00000049588	Ccdc69	2210021E03Rik|D11Ertd461e	coiled-coil domain containing 69	protein-coding
2806250-3	chr11	21190566	21191392	+	6250	NA	Intergenic	ERVB4_2-I_MM-int|LTR|ERVK	-48053	NM_139061	245944		NM_139061	ENSMUSG00000020128	Vps54	Hcc8|Vps54l|mSLP8|wr	VPS54 GARP complex subunit	protein-coding
2763750-6	chr12	100416402	100417409	+	6250	NA	intron (NM_001033213, intron 6 of 19)	intron (NM_001033213, intron 6 of 19)	103917	NM_001033213	104718		NM_001033213	ENSMUSG00000033530	Ttc7b	Ttc7l1	tetratricopeptide repeat domain 7B	protein-coding
2645000-7	chr12	70976449	70977416	+	6250	NA	intron (NM_001310595, intron 1 of 10)	B2_Mm2|SINE|B2	2309	NM_001310596	19167		NM_011184	ENSMUSG00000060073	Psma3	Lmpc8	proteasome subunit alpha 3	protein-coding
2621250-10	chr17	78718530	78719038	+	6250	NA	intron (NM_011500, intron 1 of 17)	intron (NM_011500, intron 1 of 17)	17777	NM_011500	268980		NM_011500	ENSMUSG00000024077	Strn	D130055P19	striatin, calmodulin binding protein	protein-coding
1868750-15	chr11	35075993	35076530	+	6250	NA	Intergenic	Intergenic	-45195	NM_011412	20564		NM_011412	ENSMUSG00000056427	Slit3	Slil2|Slit1|b2b2362.1Clo	slit guidance ligand 3	protein-coding
3648750	chr12	104415374	104416738	+	6250	NA	Intergenic	Intergenic	9348	NM_009252	20716		NM_009252	ENSMUSG00000021091	Serpina3n	Spi2-2|Spi2.2|Spi2/eb.4	serine (or cysteine) peptidase inhibitor, clade A, member 3N	protein-coding
1680000-92	chr3	79228585	79229108	+	6250	NA	intron (NR_045502, intron 1 of 2)	intron (NR_045502, intron 1 of 2)	15927	NR_045502	70924		NR_045502	ENSMUSG00000104585	4921511C10Rik	-	RIKEN cDNA 4921511C10 gene	ncRNA
2575000-14	chr19	51291577	51292236	+	6250	NA	Intergenic	Intergenic	-613260	NM_001290356	58178		NM_021377	ENSMUSG00000043531	Sorcs1	Sorcs|mSorCS	sortilin-related VPS10 domain containing receptor 1	protein-coding
1718750-12	chr10	106455934	106456433	+	6250	NA	Intergenic	Lx7|LINE|L1	-14127	NM_001205341	327814		NM_177373	ENSMUSG00000053825	Ppfia2	5330438O12|B230207K17Rik|E130120L08Rik|mKIAA4112	protein tyrosine phosphatase, receptor type, f polypeptide (PTPRF), interacting protein (liprin), alpha 2	protein-coding
1900000-23	chr12	83604624	83605325	+	6250	NA	Intergenic	RLTR14|LTR|ERV1	-7752	NM_001359167	217695		NM_183154	ENSMUSG00000042628	Zfyve1	DFCP1|G630053K23|TAFF1|ZNFN2A1|mKIAA1589	zinc finger, FYVE domain containing 1	protein-coding
3235000-8	chr16	41629460	41630028	+	6250	NA	intron (NM_001361281, intron 3 of 8)	intron (NM_001361281, intron 3 of 8)	96918	NM_001347236	268890		NM_175548	ENSMUSG00000061080	Lsamp	5430428I19|B130007O04Rik|D930023J12Rik|Gm29907|Lam|Lamp	limbic system-associated membrane protein	protein-coding
2468750-13	chr19	29521382	29522236	+	6250	NA	promoter-TSS (NM_001081319)	promoter-TSS (NM_001081319)	178	NR_015567	77779		NR_015567	ENSMUSG00000097855	A930007I19Rik	-	RIKEN cDNA A930007I19 gene	ncRNA
1667500-35	chr12	58254211	58254690	+	6250	NA	Intergenic	RMER19B2|LTR|ERVK	14808	NM_025809	66864		NM_025809	ENSMUSG00000045930	Clec14a	1200003C23Rik	C-type lectin domain family 14, member a	protein-coding
2443750-15	chr16	11778409	11779231	+	6250	NA	promoter-TSS (NR_126430)	promoter-TSS (NR_126430)	-882	NR_126430	73761		NR_126430		4833415N18Rik	-	RIKEN cDNA 4833415N18 gene	ncRNA
1560000-110	chr8	67988338	67988734	+	6250	NA	Intergenic	ORR1D1|LTR|ERVL-MaLR	-13962	NM_177698	234353		NM_027626	ENSMUSG00000030465	Psd3	4931420C21Rik|D430018P08|EFA6D	pleckstrin and Sec7 domain containing 3	protein-coding
3932500	chr12	69057322	69058353	+	6250	NA	Intergenic	L1Md_F2|LINE|L1	-71996	NR_168640	102633682		NR_168640	ENSMUSG00000113158	Gm31447	-	predicted gene, 31447	ncRNA
1876250-27	chr14	77252103	77252866	+	6250	NA	intron (NM_172813, intron 1 of 18)	RMER10A|LTR|ERVL	95721	NM_001253759	239188		NM_172813	ENSMUSG00000022012	Enox1	B230207J08|D230005D02Rik	ecto-NOX disulfide-thiol exchanger 1	protein-coding
1656250-84	chr2	106725886	106726656	+	6250	NA	intron (NM_001356555, intron 2 of 5)	intron (NM_001356555, intron 2 of 5)	30670	NM_029837	77015		NM_029837	ENSMUSG00000016386	Mpped2	239Fb|2700082O15Rik	metallophosphoesterase domain containing 2	protein-coding
2358750-9	chr12	42880684	42881216	+	6250	NA	Intergenic	Intergenic	153267	NR_148724	102636207		NR_148724	ENSMUSG00000112407	Gm33340	Gm40882	predicted gene, 33340	ncRNA
2337500-10	chr15	57218332	57218845	+	6250	NA	Intergenic	Intergenic	46573	NM_001357930	210463		NM_172378	ENSMUSG00000022366	Slc22a22	oat-pg	solute carrier family 22 (organic cation transporter), member 22	protein-coding
2932500-3	chr10	17252378	17253509	+	6250	NA	Intergenic	Intergenic	-157161	NR_038020	100504235		NR_038020	ENSMUSG00000101969	Gm20125	-	predicted gene, 20125	ncRNA
2543750-5	chr10	117340772	117341538	+	6250	NA	Intergenic	Intergenic	35818	NM_001310609	432508		NM_001013391	ENSMUSG00000055531	Cpsf6	4733401N12Rik|CFIM|CFIM68|HPBRII-4|HPBRII-7	cleavage and polyadenylation specific factor 6	protein-coding
2602500-2	chr10	103581598	103582231	+	6250	NA	Intergenic	Intergenic	214106	NM_001252330	103098		NM_175328	ENSMUSG00000019894	Slc6a15	v7-3	solute carrier family 6 (neurotransmitter transporter), member 15	protein-coding
1872500-64	chr5	137903088	137903863	+	6250	NA	intron (NM_007819, intron 9 of 12)	Lx5|LINE|L1	18144	NM_007819	13113		NM_007819	ENSMUSG00000029727	Cyp3a13	IIIAm2	cytochrome P450, family 3, subfamily a, polypeptide 13	protein-coding
2123750-21	chr19	22601632	22602179	+	6250	NA	intron (NM_001362487, intron 1 of 26)	B1_Mus1|SINE|Alu	-90696	NM_001362511	226025		NM_177341	ENSMUSG00000052387	Trpm3	6330504P12Rik|9330180E14|B930001P07Rik|LTRPC3|MLSN2	transient receptor potential cation channel, subfamily M, member 3	protein-coding
1880000-19	chr10	111336114	111336934	+	6250	NA	Intergenic	Intergenic	37845	NM_027914	71769		NM_027914	ENSMUSG00000035759	Bbs10	1300007O09Rik	Bardet-Biedl syndrome 10	protein-coding
1887500-25	chr16	37149722	37150127	+	6250	NA	intron (NM_001114612, intron 20 of 26)	intron (NM_001114612, intron 20 of 26)	138138	NM_029977	77782		NM_029977	ENSMUSG00000034206	Polq	A430110D14Rik	polymerase (DNA directed), theta	protein-coding
1968750-37	chr2	95733059	95733518	+	6250	NA	Intergenic	Intergenic	-584881	NM_001363048	241568		NM_178725	ENSMUSG00000050587	Lrrc4c	6430556C10Rik|NGL-1	leucine rich repeat containing 4C	protein-coding
3531250-2	chr5	73856534	73857599	+	6250	NA	Intergenic	L1_Mus3|LINE|L1	-55823	NR_166206	69402		NR_166206	ENSMUSG00000107027	1700019F05Rik	Gm43801	RIKEN cDNA 1700019F05 gene	ncRNA
1562500-86	chr2	153796228	153796694	+	6250	NA	intron (NM_001370916, intron 9 of 28)	RLTR41|LTR|ERV1	17215	NM_001370916	100504221		NM_177849	ENSMUSG00000044083	Efcab8	A630008I04|EG329541|Gm38434	EF-hand calcium binding domain 8	protein-coding
2616250-7	chr19	4322200	4323048	+	6250	NA	intron (NM_001001984, intron 17 of 20)	intron (NM_001001984, intron 17 of 20)	-16402	NM_130863	110355		NM_130863	ENSMUSG00000024858	Grk2	Adrbk-1|Adrbk1|Bark-1|beta ARK|betaARK1	G protein-coupled receptor kinase 2	protein-coding
2770000-9	chr16	35803801	35804576	+	6250	NA	intron (NR_152314, intron 3 of 8)	intron (NR_152314, intron 3 of 8)	33802	NR_152314	66667		NM_175111	ENSMUSG00000022849	Hspbap1	3830421G21Rik	Hspb associated protein 1	protein-coding
2781250-6	chr17	81210011	81210706	+	6250	NA	Intergenic	Intergenic	-145273	NM_028138	72167		NM_028138	ENSMUSG00000024246	Thumpd2	2810025A12Rik	THUMP domain containing 2	protein-coding
3208750-6	chr13	104923378	104924170	+	6250	NA	Intergenic	Intergenic	-59881	NM_029984	77803		NM_029984	ENSMUSG00000042655	Shisal2b	A930021C24Rik|Fam159b	shisa like 2B	protein-coding
3282500	chr10	18811758	18812523	+	6250	NA	intron (NR_102728, intron 2 of 3)	intron (NR_102728, intron 2 of 3)	19790	NR_038034	73968		NR_038034		4930444F02Rik	1700010L24Rik|mpiR	RIKEN cDNA 4930444F02 gene	ncRNA
3266250	chr12	91867848	91868959	+	6250	NA	Intergenic	RLTR20A3_MM|LTR|ERVK	-19246	NM_011344	20338		NM_011344	ENSMUSG00000020964	Sel1l	Sel1h|mKIAA4137	sel-1 suppressor of lin-12-like (C. elegans)	protein-coding
3171250-13	chr9	109062718	109063404	+	6250	NA	intron (NM_172774, intron 8 of 12)	intron (NM_172774, intron 8 of 12)	-3338	NM_011637	22040		NM_011637	ENSMUSG00000049734	Trex1	-	three prime repair exonuclease 1	protein-coding
2695000-3	chr12	36505472	36506025	+	6250	NA	intron (NM_001364305, intron 6 of 9)	L1_Mur1|LINE|L1	90132	NR_037309	100499526		NR_037309	ENSMUSG00000118971	Mir3472	mmu-mir-3472	microRNA 3472	ncRNA
2702500-14	chr7	66661345	66661904	+	6250	NA	intron (NM_080443, intron 4 of 5)	intron (NM_080443, intron 4 of 5)	27937	NM_080443	117589		NM_080443	ENSMUSG00000030509	Asb7	Asb-7|D030055C23Rik	ankyrin repeat and SOCS box-containing 7	protein-coding
1730000-78	chr6	40151157	40151527	+	6250	NA	intron (NM_001004182, intron 1 of 2)	RSINE1|SINE|B4	41089	NM_001004182	434008		NM_001004182	ENSMUSG00000057716	Tmem178b	A930009E05Rik|EG434008|Gm5567	transmembrane protein 178B	protein-coding
2960000-11	chr8	12578630	12579370	+	6250	NA	intron (NM_024279, intron 1 of 6)	intron (NM_024279, intron 1 of 6)	5964	NM_001357297	78634		NM_024279	ENSMUSG00000010435	Spaca7	1700094C09Rik	sperm acrosome associated 7	protein-coding
4531250	chr10	96061667	96063324	+	6250	NA	Intergenic	L1VL4|LINE|L1	121832	NM_001001932	216238		NM_001001932	ENSMUSG00000036499	Eea1	A430109M19Rik|B230358H09Rik|ZFYVE2	early endosome antigen 1	protein-coding
3258750-6	chr4	35143865	35144557	+	6250	NA	intron (NM_178061, intron 1 of 3)	L4_A_Mam|LINE|RTE-X	-7844	NM_199157	387510		NM_199157	ENSMUSG00000042993	Ifnk	If1fa	interferon kappa	protein-coding
2382500-10	chr12	9144246	9144948	+	6250	NA	Intergenic	L1MB5|LINE|L1	114600	NM_029321	75516		NM_029321	ENSMUSG00000066637	Ttc32	1700013G20Rik	tetratricopeptide repeat domain 32	protein-coding
1757500-72	chr6	141391065	141391817	+	6250	NA	intron (NM_018779, intron 1 of 15)	intron (NM_018779, intron 1 of 15)	50888	NR_033555	100093700		NR_033555	ENSMUSG00000107456	Gm10400	-	predicted gene 10400	ncRNA
3063750	chr10	25996712	25997826	+	6250	NA	intron (NM_001358814, intron 2 of 2)	intron (NM_001358814, intron 2 of 2)	-80986	NR_028030	100040851		NR_028030	ENSMUSG00000039098	Gm9767	-	predicted gene 9767	ncRNA
1727500-17	chr10	115085231	115085667	+	6250	NA	intron (NM_173391, intron 9 of 10)	intron (NM_173391, intron 9 of 10)	99573	NM_173391	216343		NM_173391	ENSMUSG00000006764	Tph2	Ntph	tryptophan hydroxylase 2	protein-coding
2356250-5	chr10	56548963	56549526	+	6250	NA	Intergenic	Intergenic	117263	NR_152768	102640560		NR_152768	ENSMUSG00000112833	Gm36595	-	predicted gene, 36595	ncRNA
1571250-97	chr4	129265611	129266170	+	6250	NA	Intergenic	Intergenic	-4486	NM_001285867	97130		NM_001033189	ENSMUSG00000050390	Nhsl3	C77080|mKIAA1522	NHS like 3	protein-coding
3013750-12	chr5	74092826	74094188	+	6250	NA	promoter-TSS (NR_031758)	promoter-TSS (NR_031758)	-23	NR_031758	100313943		NR_031758	ENSMUSG00000093355	Snora26	MBI-6	small nucleolar RNA, H/ACA box 26	snoRNA
3141250-4	chr16	44592346	44593117	+	6250	NA	Intergenic	L1Md_F2|LINE|L1	-33861	NM_172506	117606		NM_172506	ENSMUSG00000022687	Boc	4732455C11|mFLJ00376	BOC cell adhesion associated, oncogene regulated	protein-coding
2097500-41	chr5	103781158	103781785	+	6250	NA	intron (NM_001080798, intron 1 of 19)	PB1D9|SINE|Alu	26898	NM_001080798	17355		NM_133919	ENSMUSG00000029313	Aff1	9630032B01Rik|Af4|Mllt2h|Rob	AF4/FMR2 family, member 1	protein-coding
4448750-2	chr3	144204586	144205972	+	6250	NA	promoter-TSS (NM_010723)	promoter-TSS (NM_010723)	-24	NM_010723	16911		NM_010723	ENSMUSG00000028266	Lmo4	A730077C12Rik|Crp3|Etohi4	LIM domain only 4	protein-coding
2652500-2	chr10	105901409	105902169	+	6250	NA	Intergenic	L1_Mus3|LINE|L1	60310	NM_025602	52713		NM_025602	ENSMUSG00000019897	Ccdc59	2300004H16Rik|D10Ertd718e	coiled-coil domain containing 59	protein-coding
2076250-27	chr16	86393127	86393931	+	6250	NA	Intergenic	Intergenic	412984	NR_153789	102635020		NR_153789		Gm32461	-	predicted gene, 32461	ncRNA
1770000-24	chr12	61884469	61885115	+	6250	NA	Intergenic	Intergenic	361625	NM_178714	238205		NM_178714	ENSMUSG00000035653	Lrfn5	C130061B21|Salm5|mKIAA4208	leucine rich repeat and fibronectin type III domain containing 5	protein-coding
2575000-18	chr6	21768370	21769251	+	6250	NA	Intergenic	Intergenic	83357	NM_001363814	269831		NM_173007	ENSMUSG00000029669	Tspan12	9030619E17|Tm4sf12	tetraspanin 12	protein-coding
2296250-2	chr1	89706898	89707393	+	6250	NA	intron (NM_178119, intron 9 of 17)	intron (NM_178119, intron 9 of 17)	-23253	NR_015540	74403		NR_015540		4933400F21Rik	1700091C04Rik|4930565K10Rik	RIKEN cDNA 4933400F21 gene	ncRNA
3395000-4	chr18	36276503	36277539	+	6250	NA	Intergenic	Intergenic	-4084	NM_008989	19290		NM_008989	ENSMUSG00000043991	Pura	6330411E07Rik|CAGER-1|Pur-alpha|ssCRE-BP	purine rich element binding protein A	protein-coding
1945000-27	chr16	12352214	12352869	+	6250	NA	Intergenic	Intergenic	368428	NM_028277	72555		NM_028277	ENSMUSG00000022494	Shisa9	2700045P11Rik|Ckamp44	shisa family member 9	protein-coding
1992500-11	chr10	24360787	24361663	+	6250	NA	intron (NR_163910, intron 4 of 4)	B3|SINE|B2	137708	NM_021509	59012		NM_021509	ENSMUSG00000020000	Moxd1	3230402N08Rik|MNCb-5203	monooxygenase, DBH-like 1	protein-coding
1847500-27	chr12	113221683	113222408	+	6250	NA	Intergenic	URR1B|DNA|hAT-Charlie	36142	NM_153776	69195		NM_153776	ENSMUSG00000049036	Tmem121	2410008J05Rik|Hole	transmembrane protein 121	protein-coding
3022500-4	chr12	13772522	13773145	+	6250	NA	Intergenic	MLT1B|LTR|ERVL-MaLR	-145187	NR_136761	102639399		NR_136761	ENSMUSG00000113666	Gm35725	-	predicted gene, 35725	ncRNA
3375000-2	chr16	49436993	49437785	+	6250	NA	Intergenic	Intergenic	-181617	NR_166908	73255		NR_166907	ENSMUSG00000073976	1700026J12Rik	-	RIKEN cDNA 1700026J12 gene	ncRNA
1810000-7	chr10	8409514	8410104	+	6250	NA	intron (NM_177387, intron 1 of 7)	intron (NM_177387, intron 1 of 7)	109016	NM_177387	338362		NM_177387	ENSMUSG00000047712	Ust	D930010O20Rik|UA2OST	uronyl-2-sulfotransferase	protein-coding
1580000-124	chr9	27316989	27317550	+	6250	NA	intron (NM_001384264, intron 3 of 13)	intron (NM_001384264, intron 3 of 13)	18024	NM_001384264	235086		NM_001033323	ENSMUSG00000034275	Igsf9b	AI854107|Gm508|mKIAA1030	immunoglobulin superfamily, member 9B	protein-coding
2517500-14	chr17	31743763	31744509	+	6250	NA	Intergenic	ORR1A4|LTR|ERVL-MaLR	66205	NM_001278570	12954		NM_013501	ENSMUSG00000024041	Cryaa	Acry-1|Crya-1|Crya1|DAcry-1|lop18	crystallin, alpha A	protein-coding
3081250	chr1	194118516	194119451	+	6250	NA	Intergenic	Intergenic	103776	NR_040477	74942		NR_040477	ENSMUSG00000103692	4930503O07Rik	-	RIKEN cDNA 4930503O07 gene	ncRNA
2455000-19	chr2	114479339	114479986	+	6250	NA	Intergenic	L1Md_F2|LINE|L1	175302	NM_001356438	66632		NM_025675	ENSMUSG00000057147	Dph6	5730421E18Rik|Atpbd4	diphthamine biosynthesis 6	protein-coding
2461250-17	chr2	156538942	156539660	+	6250	NA	intron (NM_001006664, intron 21 of 21)	intron (NM_001006664, intron 21 of 21)	-8275	NM_026661	68295		NM_026661	ENSMUSG00000027628	Aar2	0610011L14Rik	AAR2 splicing factor homolog	protein-coding
1625000-10	chr10	12247374	12247913	+	6250	NA	Intergenic	Arthur1|DNA|hAT-Tip100	614092	NM_011682	22288		NM_011682	ENSMUSG00000019820	Utrn	DRP|Dmdl	utrophin	protein-coding
1782500-89	chr8	122535443	122536026	+	6250	NA	intron (NM_001357349, intron 1 of 50)	MTB_Mm|LTR|ERVL-MaLR	15595	NM_001037298	234839		NM_001037298	ENSMUSG00000014444	Piezo1	9630020g22|Fam38a|mKIAA0233	piezo-type mechanosensitive ion channel component 1	protein-coding
1757500-40	chr16	65346403	65347022	+	6250	NA	Intergenic	Intergenic	-173800	NM_008849	18736		NM_008849	ENSMUSG00000004842	Pou1f1	GHF-1|Hmp1|Pit-1|Pit1|Pit1-rs1|dw|dwarf	POU domain, class 1, transcription factor 1	protein-coding
3571250-7	chr5	118335363	118336418	+	6250	NA	Intergenic	(TGGA)n|Simple_repeat|Simple_repeat	90663	NM_001081236	76792		NM_001081236	ENSMUSG00000032840	Spring1	2410131K14Rik|Spring	SREBF pathway regulator in golgi 1	protein-coding
1868750-11	chr10	116023302	116023938	+	6250	NA	intron (NM_011217, intron 1 of 13)	L2|LINE|L2	5257	NM_011217	19279		NM_011217	ENSMUSG00000020151	Ptprr	Gmcp1|PTP-SL|PTPBR7|RPTPRR|mPTP213	protein tyrosine phosphatase receptor type R	protein-coding
1517500-22	chr10	30047427	30047806	+	6250	NA	Intergenic	Lx3_Mus|LINE|L1	152924	NM_001109747	66311		NM_001109747	ENSMUSG00000075266	Cenpw	2610036L11Rik|Cug2	centromere protein W	protein-coding
2058750-41	chr6	23646830	23647526	+	6250	NA	intron (NM_001252107, intron 2 of 13)	L1_Mus4|LINE|L1	3127	NM_198251	386611		NM_198251	ENSMUSG00000051956	Rnf133	Greul2	ring finger protein 133	protein-coding
3298750-9	chr4	150794159	150795164	+	6250	NA	Intergenic	Intergenic	3291	NR_162802	114482888		NR_162802		Mir12196	Gm51276|mmu-mir-12196	microRNA 12196	ncRNA
3620000-3	chr14	73934626	73935574	+	6250	NA	Intergenic	Intergenic	382314	NM_011506	20916		NM_011506	ENSMUSG00000022110	Sucla2	4930547K18Rik|A-SCS|SCS-betaA	succinate-Coenzyme A ligase, ADP-forming, beta subunit	protein-coding
3093750-5	chr17	22871865	22872997	+	6250	NA	Intergenic	B3|SINE|B2	-5297	NM_177358	240041		NM_177358	ENSMUSG00000059142	Zfp945	A630033E08Rik|C730040L01Rik	zinc finger protein 945	protein-coding
2865000-4	chr17	11845932	11846639	+	6250	NA	intron (NM_016694, intron 8 of 11)	intron (NM_016694, intron 8 of 11)	36904	NR_045808	52027		NR_045808		D17Ertd648e	-	DNA segment, Chr 17, ERATO Doi 648, expressed	ncRNA
1580000-55	chr16	70451524	70452064	+	6250	NA	intron (NM_028803, intron 7 of 15)	intron (NM_028803, intron 7 of 15)	137845	NM_028803	74185		NM_028803	ENSMUSG00000022707	Gbe1	2310045H19Rik|2810426P10Rik|D16Ertd536e	1,4-alpha-glucan branching enzyme 1	protein-coding
1883750-29	chr16	7290036	7290540	+	6250	NA	intron (NM_001359729, intron 4 of 13)	MER5B|DNA|hAT-Charlie	220453	NM_183188	268859		NM_021477	ENSMUSG00000008658	Rbfox1	A2bp|A2bp1|Hrnbp1|fox-1	RNA binding protein, fox-1 homolog (C. elegans) 1	protein-coding
2455000-16	chr17	35121268	35122338	+	6250	NA	promoter-TSS (NM_001303476)	promoter-TSS (NM_001303476)	250	NM_001303446	13001		NM_009975	ENSMUSG00000024387	Csnk2b	CK II beta	casein kinase 2, beta polypeptide	protein-coding
2120000-11	chr12	92119134	92119695	+	6250	NA	Intergenic	Lx10|LINE|L1	-270257	NM_011344	20338		NM_011344	ENSMUSG00000020964	Sel1l	Sel1h|mKIAA4137	sel-1 suppressor of lin-12-like (C. elegans)	protein-coding
2270000-17	chr4	140802014	140802619	+	6250	NA	intron (NM_011060, intron 2 of 15)	intron (NM_011060, intron 2 of 15)	8332	NM_011060	18601		NM_011060	ENSMUSG00000025328	Padi3	Pad3|Pdi3|mKIAA4171	peptidyl arginine deiminase, type III	protein-coding
2771250-6	chr12	33413577	33414716	+	6250	NA	Intergenic	Intergenic	-15478	NM_172253	28071		NM_172253	ENSMUSG00000020561	Polr1f	2410173G11|2810024J17Rik|D16Wsu83e|Twistnb	RNA polymerase I subunit F	protein-coding
2780000-9	chr3	117024018	117024910	+	6250	NA	Intergenic	ORR1E|LTR|ERVL-MaLR	53301	NR_038029	433646		NR_038029	ENSMUSG00000028009	1700061I17Rik	-	RIKEN cDNA 1700061I17 gene	ncRNA
2143750	chr1	38184750	38185404	+	6250	NA	intron (NM_001290814, intron 19 of 21)	intron (NM_001290814, intron 19 of 21)	52994	NR_151587	329123		NR_151587	ENSMUSG00000102716	Gm5099	EG329123	predicted gene 5099	ncRNA
2817500-3	chr12	31003596	31004579	+	6250	NA	Intergenic	RMER13A1|LTR|ERVK	-69881	NM_027828	104943		NM_027828	ENSMUSG00000036136	Fam110c	9030611O19Rik	family with sequence similarity 110, member C	protein-coding
2838750-2	chr12	8096461	8097163	+	6250	NA	Intergenic	MLT2D|LTR|ERVL	-111314	NR_157109	68832		NM_172401	ENSMUSG00000037669	Ldah	1110057K04Rik|mLDAH	lipid droplet associated hydrolase	protein-coding
1690000-16	chr10	44176233	44176698	+	6250	NA	intron (NR_001582, intron 2 of 6)	intron (NR_001582, intron 2 of 6)	6018	NR_001582	70365		NR_001582	ENSMUSG00000091358	Speer5-ps1	1700007C10Rik|SPEER-5|Speer5-ps	spermatogenesis associated glutamate (E)-rich protein 5, pseudogene 1	pseudo
4977500-2	chr3	10350823	10352102	+	6250	NA	promoter-TSS (NM_025512)	promoter-TSS (NM_025512)	-145	NM_001331015	66361		NM_025512	ENSMUSG00000039795	Zfand1	2310008M20Rik	zinc finger, AN1-type domain 1	protein-coding
2946250-3	chr10	130239196	130240229	+	6250	NA	Intergenic	LTR16B|LTR|ERVL	-28584	NM_146300	258297		NM_146300	ENSMUSG00000045559	Or9k7	MOR210-5|Olfr827	olfactory receptor family 9 subfamily K member 7	protein-coding
1670000-92	chr5	82110896	82111489	+	6250	NA	Intergenic	Lx10|LINE|L1	13521	NR_138557	67327		NR_138557	ENSMUSG00000099863	1700031L13Rik	-	RIKEN cDNA 1700031L13 gene	ncRNA
2320000-29	chr8	97666050	97666927	+	6250	NA	Intergenic	L1Md_A|LINE|L1	-1345399	NR_110579	100873092		NR_110579	ENSMUSG00000089819	Gm15679	-	predicted gene 15679	ncRNA
1611250-23	chr12	43165769	43166121	+	6250	NA	Intergenic	Intergenic	-131728	NR_148724	102636207		NR_148724	ENSMUSG00000112407	Gm33340	Gm40882	predicted gene, 33340	ncRNA
4071250-2	chr3	108014257	108015441	+	6250	NA	exon (NM_010358, exon 7 of 8)	exon (NM_010358, exon 7 of 8)	2969	NM_001374678	14862		NM_010358	ENSMUSG00000058135	Gstm1	Gstb-1|Gstb1	glutathione S-transferase, mu 1	protein-coding
2447500-19	chr18	19951054	19952047	+	6250	NA	Intergenic	Intergenic	50547	NM_007882	13507		NM_007882	ENSMUSG00000059898	Dsc3	5430426I24Rik	desmocollin 3	protein-coding
1795000-32	chr12	85826046	85826437	+	6250	NA	intron (NM_001364625, intron 1 of 33)	B4A|SINE|B4	1321	NM_001364627	320244		NM_177114	ENSMUSG00000012609	Ttll5	1700048H13Rik|2310009M18Rik|4930556H18Rik|D630041K24Rik|Stamp|mKIAA0998	tubulin tyrosine ligase-like family, member 5	protein-coding
1641250-107	chr7	117083574	117083986	+	6250	NA	Intergenic	Intergenic	-297199	NM_175645	233781		NM_175645	ENSMUSG00000030657	Xylt1	8030490L12	xylosyltransferase 1	protein-coding
1760000-51	chr2	156278003	156278593	+	6250	NA	intron (NM_172674, intron 9 of 17)	intron (NM_172674, intron 9 of 17)	-34175	NM_001316755	70873		NM_027585	ENSMUSG00000038085	Cnbd2	4921517L17Rik|5430421B09Rik|Cris	cyclic nucleotide binding domain containing 2	protein-coding
1745000-40	chr13	48426288	48426730	+	6250	NA	Intergenic	Intergenic	86901	NM_001164575	67911		NM_026450	ENSMUSG00000050954	Zfp169	1700025J14Rik|4930429A13Rik	zinc finger protein 169	protein-coding
1995000-45	chr4	32658807	32659367	+	6250	NA	intron (NM_001081392, intron 1 of 101)	intron (NM_001081392, intron 1 of 101)	1968	NM_001081392	100019		NM_133874	ENSMUSG00000058006	Mdn1	4833432B22Rik|A130070M06|D4Abb1e|Gm135	midasin AAA ATPase 1	protein-coding
3402500-5	chr5	117312869	117314016	+	6250	NA	Intergenic	RLTR42-int|LTR|ERVK	-5824	NM_001033311	231668		NM_001033311	ENSMUSG00000066894	Vsig10	-	V-set and immunoglobulin domain containing 10	protein-coding
2770000-12	chr5	21325721	21326764	+	6250	NA	intron (NM_029195, intron 4 of 18)	L1MCa|LINE|L1	17782	NR_168515	108169029		NR_168515		Gm50626	-	predicted gene, 50626	ncRNA
3110000-2	chr1	115071602	115072440	+	6250	NA	Intergenic	RMER20C_Mm|LTR|ERVK	-612716	NM_001077425	636808		NM_001077425	ENSMUSG00000070695	Cntnap5a	Caspr5-1|EG636808	contactin associated protein-like 5A	protein-coding
2083750-4	chr10	32995348	32996009	+	6250	NA	Intergenic	Lx3A|LINE|L1	-87805	NM_029726	76757		NM_029726	ENSMUSG00000019787	Trdn	2310045H21Rik|EG432451|TDN	triadin	protein-coding
2852500-4	chr10	83269024	83270187	+	6250	NA	intron (NM_177388, intron 8 of 10)	intron (NM_177388, intron 8 of 10)	68212	NM_177388	338365		NM_177388	ENSMUSG00000034591	Slc41a2	A230035L05Rik|SLC41A1-L1	solute carrier family 41, member 2	protein-coding
2510000	chr1	32720123	32720687	+	6250	NA	Intergenic	RLTR16B_MM|LTR|ERVK	-173112	NM_001164286	408191		NM_001164286	ENSMUSG00000091318	Semp2l1	EG408191|Gm5415|Senp14	SUMO/sentrin specific peptidase 2-like 1	protein-coding
2741250-5	chr19	31805126	31806036	+	6250	NA	Intergenic	Intergenic	-40548	NM_001013833	19091		NM_011160	ENSMUSG00000052920	Prkg1	CGKI|Gm19690|Prkg1b|Prkgr1b	protein kinase, cGMP-dependent, type I	protein-coding
2643750-11	chr19	47509892	47510493	+	6250	NA	intron (NM_175360, intron 8 of 9)	PB1D10|SINE|Alu	-2790	NR_045322	100503104		NR_045322	ENSMUSG00000097990	Gm19557	-	predicted gene, 19557	ncRNA
2255000-29	chr2	6764586	6765332	+	6250	NA	intron (NM_001110229, intron 2 of 14)	intron (NM_001110229, intron 2 of 14)	-43297	NM_001310447	14007		NM_010160	ENSMUSG00000002107	Celf2	B230218O03|B230345P09Rik|CELF-2|CUG-BP2|Cugbp2|D230046B21Rik|Etr-3|Napor|Napor-2|mETR-3	CUGBP, Elav-like family member 2	protein-coding
2225000-22	chr18	14101204	14101966	+	6250	NA	Intergenic	Intergenic	128558	NR_165795	115488899		NR_165795		6330525I24Rik	-	RIKEN cDNA 6330525I24 gene	ncRNA
2767500-9	chr14	39975128	39975959	+	6250	NA	Intergenic	L1_Mus3|LINE|L1	319880	NR_045936	73591		NR_045936	ENSMUSG00000101261	1700109I08Rik	-	RIKEN cDNA 1700109I08 gene	ncRNA
1786250-57	chr2	44895402	44895911	+	6250	NA	intron (NM_001362986, intron 1 of 10)	intron (NM_001362986, intron 1 of 10)	31580	NR_156429	227835		NM_172662	ENSMUSG00000036890	Gtdc1	E330008O22Rik|QTMAN	glycosyltransferase-like domain containing 1	protein-coding
1931250-45	chr19	34581205	34581776	+	6250	NA	Intergenic	Intergenic	-2039	NM_010501	15959		NM_010501	ENSMUSG00000074896	Ifit3	Ifi49|P49	interferon-induced protein with tetratricopeptide repeats 3	protein-coding
2120000-3	chr10	17412834	17413637	+	6250	NA	Intergenic	(CA)n|Simple_repeat|Simple_repeat	-309993	NM_010828	17684		NM_010828	ENSMUSG00000039910	Cited2	ER154-like|Mrg1|Msg2|p35srj	Cbp/p300-interacting transactivator, with Glu/Asp-rich carboxy-terminal domain, 2	protein-coding
2121250-19	chr17	79715373	79716014	+	6250	NA	promoter-TSS (NM_009994)	promoter-TSS (NM_009994)	-632	NM_009994	13078		NM_009994	ENSMUSG00000024087	Cyp1b1	CP1B|CYPIB1|P4501b1	cytochrome P450, family 1, subfamily b, polypeptide 1	protein-coding
1788750-18	chr12	109986669	109987259	+	6250	NA	Intergenic	L1ME1|LINE|L1	171109	NR_045466	67280		NR_045466	ENSMUSG00000113331	3110009F21Rik	-	RIKEN cDNA 3110009F21 gene	ncRNA
2706250	chr1	60602588	60603579	+	6250	NA	Intergenic	Intergenic	-36318	NM_001045513	77300		NM_001045513	ENSMUSG00000026014	Raph1	9430025M21Rik|C730009O10Rik|Lpd	Ras association (RalGDS/AF-6) and pleckstrin homology domains 1	protein-coding
1571250-20	chr11	52921587	52921863	+	6250	NA	intron (NM_177059, intron 3 of 15)	intron (NM_177059, intron 3 of 15)	157019	NM_177059	320027		NM_177059	ENSMUSG00000036264	Fstl4	B230374F23Rik|SPIG1|mKIAA1061	follistatin-like 4	protein-coding
1761250-20	chr12	45072346	45072977	+	6250	NA	intron (NM_144552, intron 1 of 5)	intron (NM_144552, intron 1 of 5)	1822	NM_144552	217517		NM_144552	ENSMUSG00000046314	Stxbp6	-	syntaxin binding protein 6 (amisyn)	protein-coding
1577500-129	chr7	127562663	127563232	+	6250	NA	intron (NM_001304267, intron 1 of 2)	intron (NM_001304267, intron 1 of 2)	1724	NM_001304267	105180375		NM_001304267	ENSMUSG00000106715	Tmem265	-	transmembrane protein 265	protein-coding
2768750-6	chr16	24392903	24393715	+	6250	NA	promoter-TSS (NM_178665)	promoter-TSS (NM_178665)	-41	NM_178665	210126		NM_178665	ENSMUSG00000033306	Lpp	9430020K16Rik|B130055L10Rik|D630048H16	LIM domain containing preferred translocation partner in lipoma	protein-coding
1657500-50	chr14	112586721	112587217	+	6250	NA	Intergenic	L1_Mus4|LINE|L1	910942	NM_001378769	75409		NM_029273	ENSMUSG00000033214	Slitrk5	2610019D03Rik	SLIT and NTRK-like family, member 5	protein-coding
1770000-63	chr2	103294698	103295375	+	6250	NA	intron (NM_007914, intron 1 of 8)	intron (NM_007914, intron 1 of 8)	8160	NM_007914	13661		NM_007914	ENSMUSG00000012350	Ehf	9030625L19Rik	ets homologous factor	protein-coding
2002500-7	chr10	19180835	19181475	+	6250	NA	intron (NR_038022, intron 1 of 1)	intron (NR_038022, intron 1 of 1)	13917	NR_038022	100504265		NR_038021		Gm20139	-	predicted gene, 20139	ncRNA
2592500-10	chr16	95699841	95700733	+	6250	NA	Intergenic	Intergenic	-2120	NM_011809	23872		NM_011809	ENSMUSG00000022895	Ets2	Ets-2	E26 avian leukemia oncogene 2, 3' domain	protein-coding
2693750-7	chr12	116472472	116473075	+	6250	NA	Intergenic	Intergenic	-12947	NM_011215	19276		NM_011215	ENSMUSG00000056553	Ptprn2	4930425H11Rik|IA2beta|PTP-NP|Phol|mKIAA0387|phogrin	protein tyrosine phosphatase receptor type N polypeptide 2	protein-coding
1530000-89	chr4	87662830	87663269	+	6250	NA	Intergenic	Intergenic	143274	NM_001286158	70122		NM_027326	ENSMUSG00000028496	Mllt3	2210011H10Rik|2610012I03Rik|3830408D16Rik|Af9|D4Ertd321e	myeloid/lymphoid or mixed-lineage leukemia; translocated to, 3	protein-coding
2361250-32	chr6	74510699	74511247	+	6250	NA	Intergenic	Intergenic	-902300	NR_157242	102634075		NR_157242	ENSMUSG00000107441	Gm31747	-	predicted gene, 31747	ncRNA
2165000-40	chr5	139794831	139795623	+	6250	NA	intron (NM_010757, intron 1 of 2)	intron (NM_010757, intron 1 of 2)	3691	NM_010757	17135		NM_010757	ENSMUSG00000018143	Mafk	NF-E2|Nfe2u	v-maf musculoaponeurotic fibrosarcoma oncogene family, protein K (avian)	protein-coding
1781250	chr1	91301309	91301692	+	6250	NA	intron (NM_016717, intron 2 of 11)	intron (NM_016717, intron 2 of 11)	3162	NM_016717	50880		NM_016717	ENSMUSG00000026307	Scly	A930015N15Rik|SCL|Scly1|Scly2|mSCL	selenocysteine lyase	protein-coding
2233750-16	chr15	81585367	81585915	+	6250	NA	promoter-TSS (NM_177821)	promoter-TSS (NM_177821)	-573	NM_177821	328572		NM_177821	ENSMUSG00000055024	Ep300	A430090G16|A730011L11|KAT3B|p300|p300 HAT	E1A binding protein p300	protein-coding
2663750-13	chr4	99696265	99696860	+	6250	NA	Intergenic	RSINE1|SINE|B4	-19068	NM_001081264	320438		NM_001081264	ENSMUSG00000073792	Alg6	E230028F23Rik	ALG6 alpha-1,3-glucosyltransferase	protein-coding
3107500-7	chr5	68149466	68150263	+	6250	NA	intron (NM_001018019, intron 2 of 3)	intron (NM_001018019, intron 2 of 3)	118029	NM_001018019	433899		NM_001018019	ENSMUSG00000068082	Grxcr1	Tg(Eno2-Gabrb3)0370Brll|pi|tde	glutaredoxin, cysteine rich 1	protein-coding
3203750-6	chr16	16633736	16634892	+	6250	NA	Intergenic	RMER17C-int|LTR|ERVK	-34336	NM_001301817	224014		NM_139232	ENSMUSG00000022788	Fgd4	9030023J02Rik|9330209B17Rik|Frabp|ZFYVE6	FYVE, RhoGEF and PH domain containing 4	protein-coding
1541250-32	chr12	78973415	78973938	+	6250	NA	intron (NM_001364892, intron 2 of 2)	intron (NM_001364892, intron 2 of 2)	7349	NM_001364892	268567		NM_178745	ENSMUSG00000046157	Tmem229b	6330442E10Rik|9830138K24	transmembrane protein 229B	protein-coding
2520000-2	chr10	54820964	54821678	+	6250	NA	Intergenic	L1_Mur1|LINE|L1	745399	NR_038016	100502920		NR_038016	ENSMUSG00000097069	Gm16998	-	predicted gene, 16998	ncRNA
3443750	chr12	101514246	101515021	+	6250	NA	intron (NM_173023, intron 14 of 26)	L1_Mus3|LINE|L1	109960	NM_173023	271036		NM_173023	ENSMUSG00000047014	Catsperb	4931410B03|4932415G16Rik	cation channel sperm associated auxiliary subunit beta	protein-coding
2138750-20	chr16	82109775	82110308	+	6250	NA	Intergenic	Lx8|LINE|L1	909344	NM_001113208	17968		NM_010954	ENSMUSG00000022762	Ncam2	Ncam-2|Ocam|RNCAM	neural cell adhesion molecule 2	protein-coding
4035000-4	chr7	141048288	141049512	+	6250	NA	Intergenic	Intergenic	-12078	NM_177897	330671		NM_177897	ENSMUSG00000055629	B4galnt4	Gm1095|NGalNAc-T1|beta4GalNAcT4	beta-1,4-N-acetyl-galactosaminyl transferase 4	protein-coding
2353750-9	chr10	116630164	116630869	+	6250	NA	Intergenic	Intergenic	-44075	NR_152731	102633950		NR_152731	ENSMUSG00000097104	Gm26579	-	predicted gene, 26579	ncRNA
2272500-11	chr11	57528615	57529319	+	6250	NA	intron (NM_180599, intron 2 of 2)	intron (NM_180599, intron 2 of 2)	10302	NM_145426	216760		NM_145426	ENSMUSG00000020522	Mfap3	2610509F16Rik|2700079M14Rik	microfibrillar-associated protein 3	protein-coding
3036250-10	chr9	31127339	31128227	+	6250	NA	intron (NM_011176, intron 1 of 18)	intron (NM_011176, intron 1 of 18)	4016	NM_011176	19143		NM_011176	ENSMUSG00000031995	St14	Epithin|MT-SP1|Prss14|Tmprss14|mCAP3|matriptase	suppression of tumorigenicity 14 (colon carcinoma)	protein-coding
3007500-5	chr2	141933762	141934815	+	6250	NA	intron (NM_001013802, intron 8 of 18)	intron (NM_001013802, intron 8 of 18)	967176	NM_001081133	16558		NM_001081133	ENSMUSG00000038844	Kif16b	8430434E15Rik|mKIAA1590	kinesin family member 16B	protein-coding
1996250-4	chr1	117573781	117574465	+	6250	NA	Intergenic	Intergenic	-207012	NM_001372356	547097		NM_001372356		B020011L13Rik	-	RIKEN cDNA B020011L13 gene	protein-coding
2587500-12	chr18	71489570	71490558	+	6250	NA	intron (NM_007831, intron 12 of 28)	intron (NM_007831, intron 12 of 28)	861005	NM_007831	13176		NM_007831	ENSMUSG00000060534	Dcc	C030036D22Rik|Igdcc1	DCC netrin 1 receptor	protein-coding
2873750-7	chr16	66386716	66387384	+	6250	NA	Intergenic	Intergenic	-270068	NR_040512	75501		NR_040512	ENSMUSG00000092599	1700010K23Rik	-	RIKEN cDNA 1700010K23 gene	ncRNA
2233750-19	chr15	91668665	91669477	+	6250	NA	Intergenic	Lx9|LINE|L1	-4153	NM_025730	66725		NM_025730	ENSMUSG00000036273	Lrrk2	4921513O20Rik|9330188B09Rik|D630001M17Rik|Gm927|cI-46	leucine-rich repeat kinase 2	protein-coding
1602500-79	chr19	24224159	24224695	+	6250	NA	intron (NM_001360392, intron 1 of 22)	CpG	599	NM_001376368	21873		NM_011597	ENSMUSG00000024812	Tjp2	ZO-2	tight junction protein 2	protein-coding
2810000-4	chr14	124606849	124607618	+	6250	NA	intron (NM_207667, intron 1 of 4)	intron (NM_207667, intron 1 of 4)	69894	NM_207667	14169		NM_010201	ENSMUSG00000025551	Fgf14	FGF-14|FHF-4|Fgf1b|Fhf4|Tg(tetO-MAPT*P301L)4510Kha|mFHF-4(1B)	fibroblast growth factor 14	protein-coding
1836250-19	chr11	78793392	78793792	+	6250	NA	Intergenic	Intergenic	-33003	NM_001076681	66274		NM_001076681	ENSMUSG00000072640	Lyrm9	1810012P15Rik	LYR motif containing 9	protein-coding
3018750-9	chr5	52864344	52865391	+	6250	NA	intron (NM_024213, intron 26 of 27)	intron (NM_024213, intron 26 of 27)	30732	NM_024213	52206		NM_024213	ENSMUSG00000029176	Anapc4	2610306D21Rik|APC4|D5Ertd249e	anaphase promoting complex subunit 4	protein-coding
2546250-12	chr2	13028411	13029030	+	6250	NA	Intergenic	Intergenic	-17856	NM_153155	227580		NM_153155	ENSMUSG00000049630	C1ql3	1110065A22Rik|Adij|C1ql|C1qtnf13|CTRP13|K100	C1q-like 3	protein-coding
2107500-22	chr16	38679820	38680546	+	6250	NA	intron (NM_020260, intron 1 of 11)	intron (NM_020260, intron 1 of 11)	32852	NM_020260	12549		NM_020260	ENSMUSG00000022799	Arhgap31	5830477L08Rik|Cdgap|D330026I07Rik	Rho GTPase activating protein 31	protein-coding
1888750-4	chr1	125676367	125677052	+	6250	NA	promoter-TSS (NM_027677)	promoter-TSS (NM_027677)	-287	NM_027677	71111		NM_027677	ENSMUSG00000026343	Gpr39	4933415E13Rik	G protein-coupled receptor 39	protein-coding
2067500-19	chr15	80917736	80918364	+	6250	NA	exon (NM_177124, exon 17 of 22)	exon (NM_177124, exon 17 of 22)	-21989	NR_039573	100628612		NR_039573	ENSMUSG00000092868	Mir5113	mir-5113|mmu-mir-5113|mu-mir-5113	microRNA 5113	ncRNA
1601250-123	chr8	119840129	119840726	+	6250	NA	5' UTR (NM_028071, exon 1 of 4)	5' UTR (NM_028071, exon 1 of 4)	152	NM_028071	72042		NM_028071	ENSMUSG00000031827	Cotl1	1810074P22Rik|2010004C08Rik|Clp	coactosin like F-actin binding protein 1	protein-coding
2960000-3	chr14	70106956	70107961	+	6250	NA	intron (NM_021328, intron 1 of 8)	intron (NM_021328, intron 1 of 8)	7365	NM_021328	57784		NM_021328	ENSMUSG00000022089	Bin3	1700015F07Rik	bridging integrator 3	protein-coding
2051250-35	chr19	56822804	56823383	+	6250	NA	promoter-TSS (NM_170757)	promoter-TSS (NM_170757)	-894	NM_170757	213993		NM_170757	ENSMUSG00000035173	Ccdc186	1810028B20Rik|A630007B06Rik|Otg1	coiled-coil domain containing 186	protein-coding
3350000-7	chr6	114228957	114230150	+	6250	NA	intron (NM_172890, intron 7 of 13)	intron (NM_172890, intron 7 of 13)	-53082	NM_178703	232333		NM_178703	ENSMUSG00000030310	Slc6a1	A730043E01|GABATHG|GABATR|GAT-1|Gabt|Gabt1|Gat1|XT-1|Xtrp1	solute carrier family 6 (neurotransmitter transporter, GABA), member 1	protein-coding
3096250-9	chr8	32213208	32214174	+	6250	NA	Intergenic	Intergenic	61796	NR_046039	666589		NR_046039		Gm8179	EG666589	predicted gene 8179	ncRNA
3960000	chr12	9739529	9740713	+	6250	NA	Intergenic	Intergenic	165679	NM_011859	23967		NM_011859	ENSMUSG00000048387	Osr1	Odd1|Osr	odd-skipped related transcription factor 1	protein-coding
1845000-46	chr2	28062565	28063092	+	6250	NA	Intergenic	RLTR33|LTR|ERVK	22050	NM_010190	14134		NM_010190	ENSMUSG00000026835	Fcnb	Fcn2	ficolin B	protein-coding
1658750-73	chr3	125123005	125123382	+	6250	NA	Intergenic	RMER17A|LTR|ERVK	-280898	NM_022565	64580		NM_022565	ENSMUSG00000027971	Ndst4	4930439H17Rik	N-deacetylase/N-sulfotransferase (heparin glucosaminyl) 4	protein-coding
1611250-64	chr2	30124174	30124781	+	6250	NA	5' UTR (NM_001290503, exon 1 of 16)	5' UTR (NM_001290503, exon 1 of 16)	134	NM_178694	227693		NM_178694	ENSMUSG00000039686	Zer1	C230075L19Rik|Zyg11bl	zyg-11 related, cell cycle regulator	protein-coding
2112500-6	chr1	138517147	138517741	+	6250	NA	intron (NM_021605, intron 5 of 9)	intron (NM_021605, intron 5 of 9)	102313	NM_021605	59125		NM_021605	ENSMUSG00000026393	Nek7	2810460C19Rik	NIMA (never in mitosis gene a)-related expressed kinase 7	protein-coding
1643750-102	chr7	71664987	71665362	+	6250	NA	Intergenic	Intergenic	-244521	NR_130995	78156		NR_130995	ENSMUSG00000108669	4930441H08Rik	-	RIKEN cDNA 4930441H08 gene	ncRNA
1727500-79	chr3	126873793	126874549	+	6250	NA	Intergenic	B3A|SINE|B2	69215	NM_001034168	109676		NM_178655	ENSMUSG00000032826	Ank2	100043364|Ank-2|Gm4392	ankyrin 2, brain	protein-coding
2478750-17	chr19	5803178	5803924	+	6250	NA	promoter-TSS (NR_002847)	promoter-TSS (NR_002847)	-879	NR_002847	72289		NR_002847	ENSMUSG00000092341	Malat1	2210401K01Rik|9430072K23Rik|Neat2	metastasis associated lung adenocarcinoma transcript 1 (non-coding RNA)	ncRNA
2395000-14	chr15	38461408	38462228	+	6250	NA	Intergenic	MLTR11A|LTR|ERVK	28729	NR_105916	102465574		NR_105916	ENSMUSG00000099110	Mir6951	Gm27765|mmu-mir-6951	microRNA 6951	ncRNA
2565000	chr1	88274301	88275229	+	6250	NA	intron (NM_198652, intron 3 of 7)	intron (NM_198652, intron 3 of 7)	2792	NM_172505	212427		NM_172505		A730008H23Rik	Fleg1	RIKEN cDNA A730008H23 gene	protein-coding
2775000	chr1	69152808	69153339	+	6250	NA	Intergenic	Intergenic	-45014	NM_010154	13869		NM_010154	ENSMUSG00000062209	Erbb4	Her4|c-erbB-4	erb-b2 receptor tyrosine kinase 4	protein-coding
2826250-6	chr12	24809472	24810452	+	6250	NA	intron (NR_166875, intron 1 of 3)	intron (NR_166875, intron 1 of 3)	21355	NR_166875	102641621		NR_166875	ENSMUSG00000113621	2900060N12Rik	-	RIKEN cDNA 2900060N12 gene	ncRNA
3138750-4	chr16	42017292	42018277	+	6250	NA	intron (NM_001361281, intron 5 of 8)	intron (NM_001361281, intron 5 of 8)	285685	NR_105858	102466172		NR_105858	ENSMUSG00000098300	Mir6540	Gm27780|mir-6540|mmu-mir-6540	microRNA 6540	ncRNA
2736250-12	chr18	82737603	82738672	+	6250	NA	Intergenic	Intergenic	17856	NR_039572	100628586		NR_039572	ENSMUSG00000092638	Mir5112	mmu-mir-5112|mu-mir-5112	microRNA 5112	ncRNA
2012500-11	chr11	104088262	104088931	+	6250	NA	Intergenic	L1MD1|LINE|L1	-44185	NM_001313928	12921		NM_007762	ENSMUSG00000018634	Crhr1	CRF-R1alpha|CRF1R|CRFR1|Crhr	corticotropin releasing hormone receptor 1	protein-coding
1811250-80	chr7	139977062	139977710	+	6250	NA	intron (NM_001033465, intron 2 of 6)	intron (NM_001033465, intron 2 of 6)	1369	NM_001359836	381933		NM_001033465	ENSMUSG00000073795	Spef1l	6430531B16Rik|Gm1093	sperm flagellar 1 like	protein-coding
2051250-16	chr12	37360196	37361059	+	6250	NA	intron (NM_178767, intron 5 of 12)	MTB|LTR|ERVL-MaLR	118988	NM_178767	319660		NM_178767	ENSMUSG00000050103	Agmo	A530016O06Rik|Tmem195	alkylglycerol monooxygenase	protein-coding
2820000	chr1	50554742	50555717	+	6250	NA	Intergenic	RMER17B|LTR|ERVK	-372294	NM_019790	56363		NM_019790	ENSMUSG00000026109	Tmeff2	4832418D20Rik|7630402F16Rik|TR-2	transmembrane protein with EGF-like and two follistatin-like domains 2	protein-coding
2033750-7	chr10	50872767	50873366	+	6250	NA	Intergenic	Lx9|LINE|L1	-22585	NM_011376	20464		NM_011376	ENSMUSG00000019913	Sim1	bHLHe14|mSIM1	single-minded family bHLH transcription factor 1	protein-coding
3500000-7	chr3	87501315	87502330	+	6250	NA	intron (NR_168327, intron 1 of 1)	intron (NR_168327, intron 1 of 1)	10821	NR_168327	105244484		NR_168327		Gm40085	-	predicted gene, 40085	ncRNA
2018750-27	chr13	32802192	32802731	+	6250	NA	exon (NM_030215, exon 1 of 7)	exon (NM_030215, exon 1 of 7)	431	NM_030215	78903		NM_030215	ENSMUSG00000021400	Wrnip1	4833444L21Rik|WHIP|Wrnip	Werner helicase interacting protein 1	protein-coding
1737500-8	chr10	20685130	20685679	+	6250	NA	intron (NM_013875, intron 1 of 12)	L1_Mus1|LINE|L1	39674	NM_013875	29863		NM_013875	ENSMUSG00000019990	Pde7b	-	phosphodiesterase 7B	protein-coding
3090000-10	chr5	19389964	19390771	+	6250	NA	intron (NM_001170746, intron 1 of 22)	intron (NM_001170746, intron 1 of 22)	163321	NM_001170746	50791		NM_015823	ENSMUSG00000040003	Magi2	AIP-1|Acvri1|Acvrinp1|Acvrip1|Magi-2|S-SCAM|mKIAA0705	membrane associated guanylate kinase, WW and PDZ domain containing 2	protein-coding
1832500-45	chr2	111940372	111940786	+	6250	NA	Intergenic	L1Md_F2|LINE|L1	4875	NM_001011787	257956		NM_001011787	ENSMUSG00000094747	Or4f14b	MOR245-19P|Olfr1307	olfactory receptor family 4 subfamily F member 14B	protein-coding
3908750	chr10	6824765	6825741	+	6250	NA	intron (NM_001302793, intron 1 of 3)	intron (NM_001302793, intron 1 of 3)	36677	NM_001039652	18390		NM_011013	ENSMUSG00000000766	Oprm1	M-OR-1|MOP-R|MOR-1|MOR-1O|Oprm|mor|muOR	opioid receptor, mu 1	protein-coding
2306250-20	chr16	12581529	12582234	+	6250	NA	Intergenic	Intergenic	-229509	NR_040507	75493		NR_040507	ENSMUSG00000101565	1700003L19Rik	-	RIKEN cDNA 1700003L19 gene	ncRNA
4282500-4	chr6	19573690	19574974	+	6250	NA	Intergenic	B1_Mus1|SINE|Alu	18990	NR_105789	102465192		NR_105789	ENSMUSG00000099149	Mir6370	Gm27480|mmu-mir-6370	microRNA 6370	ncRNA
1775000-66	chr2	106231203	106231639	+	6250	NA	intron (NM_177844, intron 6 of 23)	intron (NM_177844, intron 6 of 23)	150422	NM_177844	329482		NM_177844		Gm9342	4732421G10Rik|668765|Dcdc5|EG436559	doublecortin domain containing 5	pseudo
2905000-7	chr16	85477183	85477990	+	6250	NA	intron (NM_144853, intron 2 of 3)	intron (NM_144853, intron 2 of 3)	72787	NM_144853	224405		NM_144853	ENSMUSG00000041134	Cyyr1	-	cysteine and tyrosine-rich protein 1	protein-coding
2807500-7	chr18	58260377	58261015	+	6250	NA	Intergenic	L1M2|LINE|L1	-50770	NM_010181	14119		NM_010181	ENSMUSG00000024598	Fbn2	Fib-2|mKIAA4226|sne|sy	fibrillin 2	protein-coding
1551250-55	chr18	19362081	19362612	+	6250	NA	Intergenic	L1_Mus3|LINE|L1	639751	NM_007882	13507		NM_007882	ENSMUSG00000059898	Dsc3	5430426I24Rik	desmocollin 3	protein-coding
2388750-6	chr12	87011507	87012329	+	6250	NA	Intergenic	Intergenic	-9422	NR_155207	217733		NM_172583	ENSMUSG00000034145	Tmem63c	4932420N09|9330187M14Rik	transmembrane protein 63c	protein-coding
2302500	chr10	112386437	112387345	+	6250	NA	intron (NM_001359753, intron 2 of 4)	ID_B1|SINE|B4	115618	NM_001359753	268345		NM_001025581	ENSMUSG00000035681	Kcnc2	B230117I07|KShIIIA|Kv3.2	potassium voltage gated channel, Shaw-related subfamily, member 2	protein-coding
1628750-89	chr3	44269100	44269506	+	6250	NA	Intergenic	MER67B|LTR|ERV1	1108957	NR_045172	72511		NR_045172	ENSMUSG00000097040	2610316D01Rik	-	RIKEN cDNA 2610316D01 gene	ncRNA
1701250-24	chr12	109901651	109902129	+	6250	NA	Intergenic	Intergenic	154012	NR_037233	100499517		NR_037233	ENSMUSG00000093351	Mir3072	mir-3072|mmu-mir-3072	microRNA 3072	ncRNA
1931250-73	chr9	121898506	121899175	+	6250	NA	intron (NM_021609, intron 1 of 2)	B1_Mus1|SINE|Alu	485	NM_001276719	59289		NM_021609	ENSMUSG00000044534	Ackr2	CCR10|CCR9|Ccbp2|Cmkbr9|D6	atypical chemokine receptor 2	protein-coding
2548750-18	chr6	104708931	104709524	+	6250	NA	intron (NM_017383, intron 5 of 22)	intron (NM_017383, intron 5 of 22)	216183	NM_017383	53870		NM_017383	ENSMUSG00000030092	Cntn6	NB-3	contactin 6	protein-coding
2042500-35	chr19	56626563	56627144	+	6250	NA	Intergenic	Intergenic	37773	NR_166869	102634992		NR_166869		Gm32441	-	predicted gene, 32441	ncRNA
1757500-83	chr8	112662789	112663656	+	6250	NA	intron (NM_130457, intron 2 of 23)	intron (NM_130457, intron 2 of 23)	93179	NM_130457	170571		NM_130457	ENSMUSG00000031772	Cntnap4	Caspr4|E130114F09Rik	contactin associated protein-like 4	protein-coding
3232500-6	chr14	30655359	30656480	+	6250	NA	intron (NM_177815, intron 1 of 12)	MIR|SINE|MIR	1544	NM_177815	328370		NM_177815	ENSMUSG00000052395	Rft1	D930025H04	RFT1 homolog	protein-coding
3802500-5	chr7	131791638	131792770	+	6250	NA	Intergenic	Intergenic	-174256	NM_173410	233919		NM_173410	ENSMUSG00000040125	Gpr26	9630036A11Rik|A730021D22	G protein-coupled receptor 26	protein-coding
1815000-41	chr17	53056897	53057440	+	6250	NA	Intergenic	Lx|LINE|L1	406153	NM_172497	211482		NM_172497	ENSMUSG00000023931	Efhb	4921525D22Rik	EF hand domain family, member B	protein-coding
4247500-3	chr15	68258474	68259892	+	6250	NA	promoter-TSS (NM_198644)	promoter-TSS (NM_198644)	-327	NM_001145888	380993		NM_198644	ENSMUSG00000022335	Zfat	Gm922|Zfat1|Zfp406	zinc finger and AT hook domain containing	protein-coding
3150000-13	chr8	86260550	86261505	+	6250	NA	Intergenic	Lx7|LINE|L1	305563	NM_172912	244562		NM_172912	ENSMUSG00000036872	Abcc12	4930467B22Rik|MRP9	ATP-binding cassette, sub-family C member 12	protein-coding
3375000-4	chr2	147092200	147093295	+	6250	NA	Intergenic	Intergenic	-7402	NM_023504	228731		NM_023504	ENSMUSG00000054160	Nkx2-4	1700001P03Rik|Nkx-2.4|tinman	NK2 homeobox 4	protein-coding
1883750-46	chr3	77157764	77158243	+	6250	NA	Intergenic	L1Md_F2|LINE|L1	1082420	NM_001253719	213262		NM_178673	ENSMUSG00000034098	Fstl5	9130207J01Rik	follistatin-like 5	protein-coding
3262500-5	chr14	74809562	74810453	+	6250	NA	intron (NM_001033439, intron 9 of 19)	intron (NM_001033439, intron 9 of 19)	77710	NM_001285423	13885		NM_016903	ENSMUSG00000021996	Esd	Es-10|Es10|FGH|sid478	esterase D/formylglutathione hydrolase	protein-coding
3022500-2	chr10	117648064	117648968	+	6250	NA	intron (NM_027468, intron 2 of 8)	ORR1A2|LTR|ERVL-MaLR	19016	NM_027468	70574		NM_027468	ENSMUSG00000020183	Cpm	1110060I01Rik|5730456K23Rik|E030045M14Rik	carboxypeptidase M	protein-coding
2218750-4	chr1	190928593	190929144	+	6250	NA	promoter-TSS (NM_001357133)	promoter-TSS (NM_001357133)	46	NM_001357133	52477		NM_021421	ENSMUSG00000026634	Angel2	2610307I21Rik|5730410O10Rik|D1Ertd396e|D1Ertd654e	angel homolog 2	protein-coding
2096250-27	chr16	77603203	77603751	+	6250	NA	Intergenic	Intergenic	3820	NR_029728	387246		NR_029728	ENSMUSG00000065557	Mirlet7c-1	Mirnlet7c|Mirnlet7c-1|let-7c-1	microRNA let7c-1	ncRNA
2166250-38	chr9	87546297	87546989	+	6250	NA	Intergenic	Lx8|LINE|L1	184617	NM_023814	76365		NM_023814	ENSMUSG00000032419	Tbx18	2810012F10Rik|2810404D13Rik	T-box18	protein-coding
2827500-14	chr7	137739926	137740543	+	6250	NA	Intergenic	Intergenic	302560	NR_033611	620016		NR_033611	ENSMUSG00000100863	Gm12669	-	glutaredoxin 3 pseudogene	pseudo
2522500-13	chr14	99579741	99580563	+	6250	NA	Intergenic	Intergenic	57607	NR_167779	105245841		NR_167778	ENSMUSG00000115580	Gm41230	-	predicted gene, 41230	ncRNA
4895000-2	chr17	28340633	28342155	+	6250	NA	exon (NM_001204156, exon 2 of 13)	exon (NM_001204156, exon 2 of 13)	8952	NM_001204156	21678		NM_011566	ENSMUSG00000002249	Tead3	DTEF-1|ETFR-1|TEAD-3|TEF-5|Tcf13r2	TEA domain family member 3	protein-coding
1975000-45	chr5	79389961	79390596	+	6250	NA	Intergenic	Intergenic	-1630293	NM_001347367	319387		NM_198702	ENSMUSG00000037605	Adgrl3	5430402I23Rik|CIRL-3|D130075K09Rik|Gm1379|LEC3|Lphn3|mKIAA0768	adhesion G protein-coupled receptor L3	protein-coding
2923750-6	chr4	5832378	5833055	+	6250	NA	Intergenic	Intergenic	108404	NM_001355716	242297		NM_173426	ENSMUSG00000049119	Fam110b	1700012H17Rik|5031405P22	family with sequence similarity 110, member B	protein-coding
2196250-24	chr17	90964198	90964733	+	6250	NA	intron (NM_020252, intron 4 of 22)	L1_Mus3|LINE|L1	103296	NR_045463	78800		NR_045463	ENSMUSG00000090160	4930480K15Rik	-	RIKEN cDNA 4930480K15 gene	ncRNA
1562500-8	chr10	32941386	32942220	+	6250	NA	Intergenic	Intergenic	-51888	NM_001013411	432450		NM_001013411	ENSMUSG00000069670	Nkain2	6330571D19Rik|Tcba1	Na+/K+ transporting ATPase interacting 2	protein-coding
2656250-3	chr12	100595499	100596380	+	6250	NA	intron (NM_001330702, intron 6 of 16)	intron (NM_001330702, intron 6 of 16)	-75102	NM_001374711	104718		NM_001033213	ENSMUSG00000033530	Ttc7b	Ttc7l1	tetratricopeptide repeat domain 7B	protein-coding
6375000	chr1	37996522	37998588	+	6250	NA	promoter-TSS (NM_172054)	promoter-TSS (NM_172054)	-347	NM_172054	98258		NM_172054	ENSMUSG00000058407	Txndc9	APACD	thioredoxin domain containing 9	protein-coding
1582500-9	chr1	191717915	191718279	+	6250	NA	promoter-TSS (NM_172266)	promoter-TSS (NM_172266)	73	NM_172266	226856		NM_172266	ENSMUSG00000026623	Lpgat1	LPLAT7	lysophosphatidylglycerol acyltransferase 1	protein-coding
4802500-3	chr14	90067245	90068822	+	6250	NA	Intergenic	Intergenic	-58858	NR_045712	74967		NR_045712	ENSMUSG00000115001	4930474H20Rik	-	RIKEN cDNA 4930474H20 gene	ncRNA
3247500-5	chr12	57325232	57326074	+	6250	NA	exon (NM_001164370, exon 5 of 10)	exon (NM_001164370, exon 5 of 10)	95228	NM_001164370	73490		NM_001164370	ENSMUSG00000047022	Mipol1	1700081O04Rik|6030439O22Rik|D12Ertd19e	mirror-image polydactyly 1	protein-coding
1683750-26	chr12	118610476	118610826	+	6250	NA	Intergenic	RMER19A|LTR|ERVK	-80458	NR_045947	100384890		NR_045947	ENSMUSG00000113875	D230030E09Rik	Npe	Riken cDNA D230030E09 gene	ncRNA
3543750-4	chr4	81466990	81467953	+	6250	NA	Intergenic	Lx|LINE|L1	19542	NR_030570	100124446		NR_030570	ENSMUSG00000077941	Mir466h	Mirn466h	microRNA 466h	ncRNA
2030000-33	chr2	29819963	29820406	+	6250	NA	Intergenic	Intergenic	-7205	NM_026615	68205		NM_026615	ENSMUSG00000069020	Urm1	2900073H19Rik	ubiquitin related modifier 1	protein-coding
2701250-12	chr6	30053316	30054102	+	6250	NA	intron (NM_010938, intron 1 of 11)	intron (NM_010938, intron 1 of 11)	5721	NM_001164228	18181		NM_010938	ENSMUSG00000058440	Nrf1	D6Ertd415e	nuclear respiratory factor 1	protein-coding
2067500-35	chr4	12493432	12494249	+	6250	NA	Intergenic	Lx6|LINE|L1	-321825	NM_026558	68099		NM_026558	ENSMUSG00000028218	Cibar1	6720467C03Rik|Fam92a|Fam92a1	CBY1 interacting BAR domain containing 1	protein-coding
2205000-2	chr10	56197434	56197985	+	6250	NA	intron (NM_001033385, intron 5 of 32)	intron (NM_001033385, intron 5 of 32)	30980	NM_001033385	544696		NM_001033385	ENSMUSG00000038122	Tbc1d32	Bromi|C6orf170|D630037F22Rik|b2b2284Clo	TBC1 domain family, member 32	protein-coding
2967500-2	chr12	99764364	99765372	+	6250	NA	intron (NM_030172, intron 5 of 5)	intron (NM_030172, intron 5 of 5)	118574	NM_030172	78767		NM_030172	ENSMUSG00000021176	Efcab11	2610021K21Rik|2610110A13Rik	EF-hand calcium binding domain 11	protein-coding
2865000-2	chr12	81630554	81631358	+	6250	NA	promoter-TSS (NM_001033149)	promoter-TSS (NM_001033149)	-293	NM_001033149	69480		NM_001033149	ENSMUSG00000042734	Ttc9	-	tetratricopeptide repeat domain 9	protein-coding
3073750-5	chr18	20517331	20518617	+	6250	NA	intron (NM_030596, intron 1 of 15)	intron (NM_030596, intron 1 of 15)	7700	NM_030596	13512		NM_030596	ENSMUSG00000056632	Dsg3	bal	desmoglein 3	protein-coding
2700000-6	chr14	59551289	59552279	+	6250	NA	Intergenic	Intergenic	46175	NM_001168537	71891		NM_027986	ENSMUSG00000021982	Cdadc1	2310010M10Rik|NYD-SP15	cytidine and dCMP deaminase domain containing 1	protein-coding
1637500-71	chr3	128350255	128350844	+	6250	NA	Intergenic	Lx4A|LINE|L1	-118944	NR_045704	402774		NR_045704	ENSMUSG00000105816	D030025E07Rik	Playrr|Plyrr	RIKEN cDNA D030025E07 gene	ncRNA
1642500-58	chr16	97747826	97748349	+	6250	NA	exon (NM_023663, exon 5 of 8)	exon (NM_023663, exon 5 of 8)	15692	NM_023663	72388		NM_023663	ENSMUSG00000005251	Ripk4	2310069J12Rik|ANKK2|Ankrd3|DIk|PKK|RIP4	receptor-interacting serine-threonine kinase 4	protein-coding
1927500-63	chr7	12026818	12027585	+	6250	NA	Intergenic	RMER19B|LTR|ERVK	-14098	NM_001166731	628946		NM_001166731	ENSMUSG00000095864	Vmn1r77	Gm6935	vomeronasal 1 receptor 77	protein-coding
1571250-111	chr8	23542964	23543370	+	6250	NA	Intergenic	Intergenic	-126494	NM_001277239	320158		NM_177086	ENSMUSG00000037492	Zmat4	9630048M01Rik	zinc finger, matrin type 4	protein-coding
1757500-56	chr3	102474005	102474641	+	6250	NA	intron (NM_001112698, intron 1 of 2)	(CA)n|Simple_repeat|Simple_repeat	4404	NM_001112698	18049		NM_013609	ENSMUSG00000027859	Ngf	Ngfb|beta-NGF	nerve growth factor	protein-coding
2316250-32	chr7	85660622	85661115	+	6250	NA	Intergenic	L1_Mus3|LINE|L1	45406	NM_001384948	233445		NM_001105184	ENSMUSG00000091205	Vmn2r71	EG233445	vomeronasal 2, receptor 71	protein-coding
1617500-102	chr7	29211227	29211791	+	6250	NA	promoter-TSS (NM_001368407)	promoter-TSS (NM_001368407)	-584	NM_001368407	320225		NM_001039721	ENSMUSG00000049676	Catsperg1	A230107C01Rik|Catsperg	cation channel sperm associated auxiliary subunit gamma 1	protein-coding
3292500	chr3	44407383	44408120	+	6250	NA	Intergenic	Intergenic	970509	NR_045172	72511		NR_045172	ENSMUSG00000097040	2610316D01Rik	-	RIKEN cDNA 2610316D01 gene	ncRNA
2500000-22	chr18	19928401	19928956	+	6250	NA	Intergenic	L1_Mus3|LINE|L1	73419	NM_007882	13507		NM_007882	ENSMUSG00000059898	Dsc3	5430426I24Rik	desmocollin 3	protein-coding
2685000-3	chr11	80139909	80140656	+	6250	NA	exon (NM_183275, exon 2 of 4)	exon (NM_183275, exon 2 of 4)	1871	NM_183275	68550		NM_183275	ENSMUSG00000046909	Tefm	1110002N22Rik	transcription elongation factor, mitochondrial	protein-coding
5057500	chr14	99984565	99986080	+	6250	NA	intron (NM_010636, intron 4 of 6)	intron (NM_010636, intron 4 of 6)	164474	NM_010636	16597		NM_010636	ENSMUSG00000072294	Klf12	2700063E05Rik|AP-2rep|B130052C06Rik|D530033K05Rik	Kruppel-like transcription factor 12	protein-coding
1863750-36	chr17	36023780	36024312	+	6250	NA	intron (NR_015618, intron 1 of 1)	intron (NR_015618, intron 1 of 1)	-3486	NM_008207	15042		NM_008207	ENSMUSG00000053835	H2-T24	H-2T24	histocompatibility 2, T region locus 24	protein-coding
2516250-6	chr12	97587411	97588292	+	6250	NA	Intergenic	L1_Mus2|LINE|L1	520742	NR_168899	102638980		NR_168899	ENSMUSG00000112812	Gm47415	Gm35412	predicted gene, 47415	ncRNA
3263750-8	chr6	96608133	96609109	+	6250	NA	intron (NM_182808, intron 3 of 4)	intron (NM_182808, intron 3 of 4)	-442416	NR_003643	78482		NM_030107	ENSMUSG00000072878	Nup50l	1700123L14Rik|Npap60|Nup50	nucleoporin 50 like	pseudo
2413750-16	chr6	70843948	70844701	+	6250	NA	promoter-TSS (NM_010121)	promoter-TSS (NM_010121)	-191	NM_010121	13666		NM_010121	ENSMUSG00000031668	Eif2ak3	Pek|Perk	eukaryotic translation initiation factor 2 alpha kinase 3	protein-coding
3156250-3	chr19	26654034	26654955	+	6250	NA	exon (NM_011416, exon 9 of 33)	exon (NM_011416, exon 9 of 33)	49334	NM_011416	67155		NM_011416	ENSMUSG00000024921	Smarca2	2610209L14Rik|SNF2alpha|Snf2l2|brahma|brm	SWI/SNF related, matrix associated, actin dependent regulator of chromatin, subfamily a, member 2	protein-coding
3970000-5	chr9	80095431	80096431	+	6250	NA	intron (NM_146003, intron 5 of 22)	intron (NM_146003, intron 5 of 22)	29028	NM_146003	215351		NM_146003	ENSMUSG00000034252	Senp6	2810017C20Rik|E130319N12Rik|Susp1|mKIAA0797	SUMO/sentrin specific peptidase 6	protein-coding
1746250-38	chr15	40905216	40905565	+	6250	NA	intron (NM_001356998, intron 3 of 6)	MER2|DNA|TcMar-Tigger	250348	NM_001356998	22762		NM_011766	ENSMUSG00000022306	Zfpm2	B330005D23Rik|FOG-2|FOG2	zinc finger protein, multitype 2	protein-coding
2053750-25	chr15	32401871	32402488	+	6250	NA	intron (NM_009154, intron 2 of 22)	intron (NM_009154, intron 2 of 22)	157366	NM_009154	20356		NM_009154	ENSMUSG00000022231	Sema5a	5930434A13|9130201M22Rik|Semaf|semF	sema domain, seven thrombospondin repeats (type 1 and type 1-like), transmembrane domain (TM) and short cytoplasmic domain, (semaphorin) 5A	protein-coding
1898750-29	chr12	100183940	100184501	+	6250	NA	Intergenic	MLT1A1|LTR|ERVL-MaLR	-3748	NR_045282	100038378		NR_045282	ENSMUSG00000072884	Gm10433	-	predicted gene 10433	ncRNA
2245000-27	chr2	156111563	156112258	+	6250	NA	promoter-TSS (NM_170598)	promoter-TSS (NM_170598)	55	NM_029397	75710		NM_029397	ENSMUSG00000089824	Rbm12	5730420G12Rik|9430070C08Rik|SWAN|mKIAA0765	RNA binding motif protein 12	protein-coding
2735000-6	chr12	112597962	112598913	+	6250	NA	intron (NM_001374199, intron 1 of 21)	intron (NM_001374199, intron 1 of 21)	9653	NM_198411	70435		NM_198411	ENSMUSG00000037679	Inf2	2610204M08Rik|EG629699	inverted formin, FH2 and WH2 domain containing	protein-coding
2765000-5	chr3	94482373	94483616	+	6250	NA	intron (NR_110353, intron 1 of 11)	intron (NR_110353, intron 1 of 11)	272	NR_110353	78784		NM_172434	ENSMUSG00000028137	Celf3	4930415M08Rik|BRUNOL1|CAGH4|ERDA4|ETR-1|Tnrc4	CUGBP, Elav-like family member 3	protein-coding
2410000-4	chr10	19428706	19429343	+	6250	NA	Intergenic	GA-rich|Low_complexity|Low_complexity	-57691	NR_152784	102635880		NR_152784	ENSMUSG00000110902	Gm33104	-	predicted gene, 33104	ncRNA
2825000-12	chr5	32419037	32419809	+	6250	NA	Intergenic	L1_Mus1|LINE|L1	-39547	NM_172707	19046		NM_172707	ENSMUSG00000014956	Ppp1cb	1200010B19	protein phosphatase 1 catalytic subunit beta	protein-coding
2298750-27	chr2	179323111	179323826	+	6250	NA	Intergenic	Intergenic	-91468	NM_026596	68175		NM_026596	ENSMUSG00000039138	4930591A17Rik	-	RIKEN cDNA 4930591A17 gene	protein-coding
1708750-51	chr17	75764200	75764565	+	6250	NA	Intergenic	Intergenic	-96641	NR_033456	100043885		NR_033456	ENSMUSG00000117539	Gm4710	-	predicted gene 4710	ncRNA
1918750-2	chr1	100589794	100590297	+	6250	NA	Intergenic	Intergenic	-565723	NR_037989	100504525		NR_037989	ENSMUSG00000100684	Gm20268	-	predicted gene, 20268	ncRNA
4035000-2	chr12	18374250	18375618	+	6250	NA	Intergenic	ERVB4_1B-I_MM-int|LTR|ERVK	-12557	NM_001384194	105245383		NM_001384194		Zfp996	Gm40848	zinc finger protein 996	protein-coding
3556250-2	chr12	25757407	25758017	+	6250	NA	Intergenic	Intergenic	452793	NR_131149	629481		NR_131149	ENSMUSG00000113550	Gm29687	-	predicted gene, 29687	ncRNA
2213750-29	chr16	74714721	74715383	+	6250	NA	intron (NM_001358492, intron 1 of 26)	intron (NM_001358492, intron 1 of 26)	-303227	NM_175549	268902		NM_175549	ENSMUSG00000052516	Robo2	2600013A04Rik|9430089E08Rik|D230004I22Rik|mKIAA1568	roundabout guidance receptor 2	protein-coding
2098750-4	chr1	118423443	118423965	+	6250	NA	intron (NM_001359347, intron 2 of 40)	PB1D7|SINE|Alu	34646	NM_001359343	76707		NM_029709	ENSMUSG00000064302	Clasp1	1700030C23Rik|5730583A19Rik|B130045P17Rik|CLASP1alpha	CLIP associating protein 1	protein-coding
2385000-18	chr16	88921161	88921908	+	6250	NA	Intergenic	(TG)n|Simple_repeat|Simple_repeat	10730	NM_133359	170939		NM_133359	ENSMUSG00000057174	Krtap19-9b	Krtap16-10b|Krtap16.10L	keratin associated protein 19-9B	protein-coding
1725000-19	chr11	117198325	117198773	+	6250	NA	Intergenic	(CA)n|Simple_repeat|Simple_repeat	-1112	NM_001113486	53860		NM_017380	ENSMUSG00000059248	Septin9	MSF1|Msf|PNUTL4|Sept9|Sint1	septin 9	protein-coding
3363750-7	chr5	112254836	112256181	+	6250	NA	promoter-TSS (NM_001312893)	promoter-TSS (NM_001312893)	-312	NM_001312895	12960		NM_023695	ENSMUSG00000029343	Crybb1	3110006K12Rik|BB1CRY	crystallin, beta B1	protein-coding
1571250-72	chr19	32905040	32905520	+	6250	NA	Intergenic	Intergenic	147703	NM_008960	19211		NM_008960	ENSMUSG00000013663	Pten	2310035O07Rik|A130070J02Rik|B430203M17Rik|MMAC1|PTENbeta|TEP1	phosphatase and tensin homolog	protein-coding
1790000-63	chr2	153608460	153609211	+	6250	NA	Intergenic	L1Md_F3|LINE|L1	23946	NM_133850	99311		NM_133850	ENSMUSG00000056941	Commd7	2310010I22Rik|mU3	COMM domain containing 7	protein-coding
2610000-4	chr1	100374661	100375296	+	6250	NA	intron (NM_172851, intron 16 of 23)	intron (NM_172851, intron 16 of 23)	602577	NM_172851	241175		NM_172851	ENSMUSG00000067028	Cntnap5b	C230078M14Rik|Caspr5-2	contactin associated protein-like 5B	protein-coding
3953750	chr12	63084297	63085546	+	6250	NA	Intergenic	L1Md_F2|LINE|L1	397134	NR_131949	73309		NR_131949		Spanxn4	1700047L15Rik	SPANX family, member N4	ncRNA
1800000-11	chr10	75676006	75676445	+	6250	NA	intron (NM_172549, intron 29 of 36)	intron (NM_172549, intron 29 of 36)	-32217	NM_027890	71733		NM_027890	ENSMUSG00000006342	Susd2	1200011D11Rik	sushi domain containing 2	protein-coding
2545000-6	chr12	33032384	33033190	+	6250	NA	Intergenic	Intergenic	60088	NM_001024478	68764		NM_001024478	ENSMUSG00000035860	Cdhr3	1110049B09Rik|Cdh28	cadherin-related family member 3	protein-coding
2673750-7	chr12	108210081	108210805	+	6250	NA	intron (NM_001159910, intron 3 of 5)	intron (NM_001159910, intron 3 of 5)	30705	NM_009832	12454		NM_009832	ENSMUSG00000021258	Ccnk	CPR4|CycK	cyclin K	protein-coding
2762500-10	chr19	50825238	50826104	+	6250	NA	Intergenic	L1Md_F2|LINE|L1	-147025	NM_001290356	58178		NM_021377	ENSMUSG00000043531	Sorcs1	Sorcs|mSorCS	sortilin-related VPS10 domain containing receptor 1	protein-coding
1593750	chr1	61417562	61418018	+	6250	NA	Intergenic	Intergenic	39358	NR_040483	77341		NR_040483	ENSMUSG00000085447	9530026F06Rik	-	RIKEN cDNA 9530026F06 gene	ncRNA
2456250-11	chr12	83313395	83314056	+	6250	NA	intron (NM_058212, intron 6 of 8)	intron (NM_058212, intron 6 of 8)	174011	NM_001267626	70127		NM_058212	ENSMUSG00000021221	Dpf3	2810403B03Rik|6530402L11Rik|BAF45C|CERD4|Gm18872|cer-d4	double PHD fingers 3	protein-coding
2406250-15	chr16	87308179	87308896	+	6250	NA	Intergenic	Intergenic	-45648	NM_001159331	67768		NM_026366	ENSMUSG00000044442	N6amt1	5830445C04Rik|Hemk2|Pred28	N-6 adenine-specific DNA methyltransferase 1 (putative)	protein-coding
1816250-26	chr13	27944601	27945028	+	6250	NA	Intergenic	Intergenic	-71398	NM_011165	19110		NM_011165	ENSMUSG00000005891	Prl4a1	Ghd23|PLP-A|Prlpa	prolactin family 4, subfamily a, member 1	protein-coding
2526250-17	chr16	36725570	36726471	+	6250	NA	3' UTR (NM_001285791, exon 7 of 7)	3' UTR (NM_001285791, exon 7 of 7)	32042	NM_001285788	106347		NM_134109	ENSMUSG00000022900	Ildr1	-	immunoglobulin-like domain containing receptor 1	protein-coding
1730000-9	chr10	19498234	19498872	+	6250	NA	intron (NR_152785, intron 1 of 2)	LTR40a|LTR|ERVL	3910	NR_152785	102635880		NR_152784	ENSMUSG00000110902	Gm33104	-	predicted gene, 33104	ncRNA
1620000-32	chr12	111150970	111151521	+	6250	NA	Intergenic	Intergenic	-15125	NM_001286122	22031		NM_011632	ENSMUSG00000021277	Traf3	CAP-1|CD40bp|CRAF1|LAP1|T-BAM|TRAFAMN|amn	TNF receptor-associated factor 3	protein-coding
1608750-101	chr6	99247418	99247974	+	6250	NA	intron (NM_053202, intron 3 of 18)	B3A|SINE|B2	18819	NM_001197321	108655		NM_053202	ENSMUSG00000030067	Foxp1	3110052D19Rik|4932443N09Rik	forkhead box P1	protein-coding
1732500-34	chr12	103684819	103685174	+	6250	NA	Intergenic	Intergenic	-8234	NM_001310472	194604		NM_001310472	ENSMUSG00000071179	Serpina16	Gm46	serine (or cysteine) peptidase inhibitor, clade A (alpha-1 antiproteinase, antitrypsin), member 16	protein-coding
2226250-8	chr12	86109401	86110224	+	6250	NA	intron (NM_001199843, intron 2 of 8)	MER58A|DNA|hAT-Charlie	27251	NM_001199843	76411		NM_029601	ENSMUSG00000007867	Ift43	1700019E19Rik	intraflagellar transport 43	protein-coding
2748750	chr10	27762048	27762903	+	6250	NA	Intergenic	Intergenic	-145533	NM_008481	16773		NM_008481	ENSMUSG00000019899	Lama2	5830440B04|dy|mKIAA4087|mer|merosin	laminin, alpha 2	protein-coding
2311250-10	chr13	5119813	5120247	+	6250	NA	Intergenic	Intergenic	-510866	NM_018859	56043		NM_018859	ENSMUSG00000045410	Akr1e1	1810061I10Rik|Akr1e2	aldo-keto reductase family 1, member E1	protein-coding
2450000-13	chr2	65043719	65044387	+	6250	NA	Intergenic	Intergenic	-21287	NM_016719	50915		NM_016719	ENSMUSG00000026888	Grb14	-	growth factor receptor bound protein 14	protein-coding
1932500-60	chr9	98695508	98696100	+	6250	NA	Intergenic	MLT1A0|LTR|ERVL-MaLR	-94125	NM_025485	64655		NM_025485	ENSMUSG00000032459	Mrps22	3100002P07Rik|Rpms22	mitochondrial ribosomal protein S22	protein-coding
2843750-3	chr11	71995622	71996307	+	6250	NA	Intergenic	Intergenic	41545	NM_053245	114230		NM_053245	ENSMUSG00000040554	Aipl1	A930007I01Rik	aryl hydrocarbon receptor-interacting protein-like 1	protein-coding
2012500-3	chr1	152919040	152919680	+	6250	NA	Intergenic	RSINE1|SINE|B4	-15445	NR_166417	102631675		NR_166417		1700040K01Rik	Gm29954	RIKEN cDNA 1700040K01 gene	ncRNA
2413750-19	chr7	51386665	51387309	+	6250	NA	Intergenic	Intergenic	-124042	NM_001271879	233246		NM_177694	ENSMUSG00000055489	Ano5	9330162L24|Gdd1|Tmem16e	anoctamin 5	protein-coding
1927500-24	chr15	48943116	48943725	+	6250	NA	Intergenic	Intergenic	-151431	NM_001081391	239420		NM_001081391	ENSMUSG00000022311	Csmd3	4930500N14Rik|mKIAA1894	CUB and Sushi multiple domains 3	protein-coding
2557500-6	chr10	93247927	93248844	+	6250	NA	3' UTR (NM_001282967, exon 4 of 4)	3' UTR (NM_001282967, exon 4 of 4)	62774	NM_013508	13713		NM_013508	ENSMUSG00000008398	Elk3	D430049E23Rik|Erp|Etrp|Net|Sap-2	ELK3, member of ETS oncogene family	protein-coding
2606250-15	chr7	143898334	143899517	+	6250	NA	Intergenic	Intergenic	32036	NM_001369837	102636989		NM_001369834	ENSMUSG00000031085	Acte1	Gm498	actin, epsilon 1	protein-coding
2188750-22	chr16	12293503	12294065	+	6250	NA	Intergenic	Intergenic	309671	NM_028277	72555		NM_028277	ENSMUSG00000022494	Shisa9	2700045P11Rik|Ckamp44	shisa family member 9	protein-coding
3433750-5	chr4	80421738	80422763	+	6250	NA	Intergenic	Intergenic	-411963	NM_031202	22178		NM_031202	ENSMUSG00000005994	Tyrp1	Oca3|TRP-1|TRP1|Tyrp|b|brown|isa	tyrosinase-related protein 1	protein-coding
2951250-4	chr3	18704544	18705217	+	6250	NA	Intergenic	Intergenic	-61785	NR_166210	102632812		NR_166210		Gm30789	-	predicted gene, 30789	ncRNA
2650000-13	chr6	42264527	42265702	+	6250	NA	TTS (NM_175408)	TTS (NM_175408)	129	NM_007610	12366		NM_007610	ENSMUSG00000029863	Casp2	CASP-2|ICH-1|NEDD-2|Nedd2	caspase 2	protein-coding
1705000-109	chr9	82582525	82583052	+	6250	NA	Intergenic	Intergenic	-247018	NM_001168240	65099		NM_022986	ENSMUSG00000032251	Irak1bp1	4921528N06Rik|Aabp3|Aip70|Simpl	interleukin-1 receptor-associated kinase 1 binding protein 1	protein-coding
3086250-12	chr5	91037661	91038557	+	6250	NA	Intergenic	Intergenic	10592	NM_053087	71920		NM_053087	ENSMUSG00000035020	Epgn	2310069M11Rik|epigen	epithelial mitogen	protein-coding
2617500-11	chr6	143352696	143353193	+	6250	NA	Intergenic	Intergenic	107056	NR_027803	52285		NM_001033129		D6Ertd474e	1700001I24Rik	DNA segment, Chr 6, ERATO Doi 474, expressed	ncRNA
3165000-4	chr14	53139318	53140178	+	6250	NA	Intergenic	Intergenic	-100282	NR_155501	102632039		NR_155501	ENSMUSG00000104598	Gm30214	-	predicted gene, 30214	ncRNA
2558750-9	chr14	57528288	57529267	+	6250	NA	intron (NM_145837, intron 2 of 2)	intron (NM_145837, intron 2 of 2)	3948	NM_145837	239114		NM_145837	ENSMUSG00000050222	Il17d	IL-17D	interleukin 17D	protein-coding
1807500-4	chr1	168105790	168106262	+	6250	NA	Intergenic	Intergenic	326143	NM_001291509	18514		NM_008783	ENSMUSG00000052534	Pbx1	2310056B04Rik|D230003C07Rik|Pbx-1	pre B cell leukemia homeobox 1	protein-coding
2386250-34	chr9	45904318	45904975	+	6250	NA	intron (NM_001361112, intron 2 of 13)	intron (NM_001361112, intron 2 of 13)	1536	NM_001361114	235315		NM_178709	ENSMUSG00000042790	Rnf214	D130054N24Rik	ring finger protein 214	protein-coding
1947500-26	chr13	82085792	82086352	+	6250	NA	Intergenic	L1_Mus3|LINE|L1	302825	NM_007684	12626		NM_007684	ENSMUSG00000021537	Cetn3	MmCEN3	centrin 3	protein-coding
1763750-30	chr12	96493876	96494602	+	6250	NA	Intergenic	L1_Mur2|LINE|L1	-447017	NR_103800	69423		NM_027076		1700019M22Rik	-	RIKEN cDNA 1700019M22 gene	ncRNA
2698750-17	chr8	107634145	107635055	+	6250	NA	Intergenic	Intergenic	-46118	NM_010817	17463		NM_010817	ENSMUSG00000039067	Psmd7	Mov-34|Mov34	proteasome (prosome, macropain) 26S subunit, non-ATPase, 7	protein-coding
2830000-16	chr3	99944381	99944963	+	6250	NA	intron (NM_028892, intron 3 of 48)	B3A|SINE|B2	59255	NM_028892	74362		NM_028892	ENSMUSG00000027867	Spag17	4931427F14Rik|PF6|Spag17-ps	sperm associated antigen 17	protein-coding
3595000-4	chr15	81522851	81523936	+	6250	NA	Intergenic	CpG	57077	NM_019712	56438		NM_019712	ENSMUSG00000022400	Rbx1	1500002P15Rik|ROC1	ring-box 1	protein-coding
1688750-26	chr11	33162726	33163330	+	6250	NA	5' UTR (NM_008722, exon 1 of 11)	5' UTR (NM_008722, exon 1 of 11)	178	NM_001252260	18148		NM_008722	ENSMUSG00000057113	Npm1	B23|NO38|Npm	nucleophosmin 1	protein-coding
1798750-18	chr10	117834765	117835480	+	6250	NA	intron (NM_024457, intron 1 of 7)	intron (NM_024457, intron 1 of 7)	10852	NM_024457	215449		NM_024457	ENSMUSG00000052681	Rap1b	2810443E11Rik	RAS related protein 1b	protein-coding
3548750-4	chr15	57389023	57389857	+	6250	NA	intron (NM_172378, intron 2 of 11)	ORR1A2|LTR|ERVL-MaLR	88185	NM_172378	210463		NM_172378	ENSMUSG00000022366	Slc22a22	oat-pg	solute carrier family 22 (organic cation transporter), member 22	protein-coding
2485000-15	chr19	11743614	11744071	+	6250	NA	Intergenic	RMER1A|Other|Other	-3717	NM_008118	14603		NM_008118	ENSMUSG00000024682	Cblif	Gif|IF|INF	cobalamin binding intrinsic factor	protein-coding
3752500-2	chr14	8125332	8126861	+	6250	NA	intron (NM_001360313, intron 3 of 17)	intron (NM_001360313, intron 3 of 17)	27885	NM_001360314	218699		NM_145458	ENSMUSG00000033885	Pxk	C230080L11Rik|D14Ertd813e|Monaka|Slob	PX domain containing serine/threonine kinase	protein-coding
2098750-26	chr17	66750586	66751272	+	6250	NA	intron (NM_001357625, intron 20 of 32)	intron (NM_001357625, intron 20 of 32)	36473	NR_151453	102639882		NR_151453	ENSMUSG00000114563	1700016K05Rik	-	RIKEN cDNA 1700016K05 gene	ncRNA
1635000-62	chr18	24995471	24996023	+	6250	NA	intron (NM_001289655, intron 9 of 25)	intron (NM_001289655, intron 9 of 25)	170218	NM_001142697	66648		NM_001004361	ENSMUSG00000024269	Tpgs2	5730437P09Rik|5730494M16Rik|Pgs2	tubulin polyglutamylase complex subunit 2	protein-coding
4427500	chr18	62315609	62316941	+	6250	NA	Intergenic	Lx5|LINE|L1	-7929	NM_008313	15562		NM_008313	ENSMUSG00000026322	Htr4	5-HT-4|5-HT4|5-HT<4L>|5HTR4	5 hydroxytryptamine (serotonin) receptor 4	protein-coding
2115000-8	chr12	31739420	31740145	+	6250	NA	intron (NM_001163126, intron 6 of 22)	L1MB8|LINE|L1	-25899	NM_175191	73010		NM_175191	ENSMUSG00000044067	Gpr22	2900068K05Rik	G protein-coupled receptor 22	protein-coding
2238750-35	chr5	99254037	99254518	+	6250	NA	Intergenic	Intergenic	-1350	NM_181318	320292		NM_145839	ENSMUSG00000089809	Rasgef1b	4732452O09Rik|GPIgamma4|Gpig4	RasGEF domain family, member 1B	protein-coding
2683750-7	chr17	18033419	18034214	+	6250	NA	Intergenic	Lx2|LINE|L1	12083	NM_008041	14291		NM_008041	ENSMUSG00000048062	Fpr-rs4	-	formyl peptide receptor, related sequence 4	protein-coding
2833750-4	chr11	8410720	8411378	+	6250	NA	Intergenic	L1Md_F2|LINE|L1	253486	NM_001083587	319939		NM_001083587	ENSMUSG00000020422	Tns3	F830010I22Rik|TEM6|Tens1	tensin 3	protein-coding
3095000-6	chr15	81607886	81608471	+	6250	NA	intron (NM_177821, intron 2 of 30)	intron (NM_177821, intron 2 of 30)	21964	NM_177821	328572		NM_177821	ENSMUSG00000055024	Ep300	A430090G16|A730011L11|KAT3B|p300|p300 HAT	E1A binding protein p300	protein-coding
2520000-26	chr6	39913420	39914521	+	6250	NA	intron (NM_001360978, intron 1 of 3)	intron (NM_001360978, intron 1 of 3)	42534	NM_001360978	434008		NM_001004182	ENSMUSG00000057716	Tmem178b	A930009E05Rik|EG434008|Gm5567	transmembrane protein 178B	protein-coding
2741250-14	chr7	105504406	105505407	+	6250	NA	Intergenic	B3|SINE|B2	-22709	NM_028444	109042		NM_028444	ENSMUSG00000037060	Cavin3	3110015B12Rik|6330514M23Rik|Prkcdbp|SRBC	caveolae associated 3	protein-coding
1910000-35	chr16	20568180	20568913	+	6250	NA	Intergenic	Intergenic	19943	NM_013852	27406		NM_013852	ENSMUSG00000003234	Abcf3	-	ATP-binding cassette, sub-family F member 3	protein-coding
1891250-15	chr12	111195520	111196272	+	6250	NA	intron (NM_001286122, intron 1 of 9)	intron (NM_001286122, intron 1 of 9)	-11405	NR_130987	78062		NR_130987	ENSMUSG00000083193	4930595D18Rik	-	RIKEN cDNA 4930595D18 gene	ncRNA
2661250-7	chr12	84129053	84129789	+	6250	NA	intron (NM_028821, intron 4 of 7)	intron (NM_028821, intron 4 of 7)	15093	NM_028821	105000		NM_028821	ENSMUSG00000042523	Dnal1	1700010H15Rik|Dnalc1|E330027P08Rik	dynein, axonemal, light chain 1	protein-coding
1868750-36	chr15	60361807	60362201	+	6250	NA	Intergenic	Lx5|LINE|L1	-345386	NM_027668	71088		NM_027668	ENSMUSG00000071749	4933412E24Rik	-	RIKEN cDNA 4933412E24 gene	protein-coding
2712500-6	chr13	80986514	80987494	+	6250	NA	intron (NR_015587, intron 1 of 1)	MTEa|LTR|ERVL-MaLR	22930	NR_015587	319983		NR_015587	ENSMUSG00000097098	9330111N05Rik	-	RIKEN cDNA 9330111N05 gene	ncRNA
1723750-37	chr12	54791687	54792314	+	6250	NA	intron (NM_026998, intron 2 of 13)	intron (NM_026998, intron 2 of 13)	3662	NM_026998	72183		NM_026998	ENSMUSG00000005656	Snx6	2010006G21Rik|2610032J07Rik|2810425K19Rik	sorting nexin 6	protein-coding
2207500-27	chr2	118901358	118901925	+	6250	NA	promoter-TSS (NM_001045523)	promoter-TSS (NM_001045523)	26	NM_001045523	228536		NM_001045523	ENSMUSG00000040007	Bahd1	Gm117|mKIAA0945	bromo adjacent homology domain containing 1	protein-coding
3765000-2	chr10	112279519	112280914	+	6250	NA	intron (NM_001359753, intron 2 of 4)	intron (NM_001359753, intron 2 of 4)	8943	NM_001359753	268345		NM_001025581	ENSMUSG00000035681	Kcnc2	B230117I07|KShIIIA|Kv3.2	potassium voltage gated channel, Shaw-related subfamily, member 2	protein-coding
2057500-29	chr15	50431551	50432084	+	6250	NA	Intergenic	Intergenic	457232	NM_001310481	83925		NM_032000	ENSMUSG00000038679	Trps1	D15Ertd586e	transcriptional repressor GATA binding 1	protein-coding
3575000-2	chr10	71547244	71548155	+	6250	NA	Intergenic	Intergenic	199936	NM_001347191	69718		NM_027184	ENSMUSG00000060733	Ipmk	2410017C19Rik|Impk	inositol polyphosphate multikinase	protein-coding
1837500-43	chr18	34853180	34853903	+	6250	NA	Intergenic	4.5SRNA|scRNA|scRNA	-7666	NM_007913	13653		NM_007913	ENSMUSG00000038418	Egr1	A530045N19Rik|ETR103|Egr-1|Krox-1|Krox-24|Krox24|NGF1-A|NGFI-A|NGFIA|TIS8|Zenk|Zfp-6|Zif268|egr	early growth response 1	protein-coding
1860000-45	chr2	115723003	115723479	+	6250	NA	intron (NM_207264, intron 10 of 10)	intron (NM_207264, intron 10 of 10)	84516	NR_035476	100316703		NR_035476	ENSMUSG00000088606	Mir1951	mir-1951|mmu-mir-1951	microRNA 1951	ncRNA
3102500-4	chr2	79592741	79593338	+	6250	NA	Intergenic	Intergenic	-42386	NM_080558	70599		NM_080558	ENSMUSG00000027007	Itprid2	5730488C15Rik|CS-1|CS1|KRAP|SPAG13|Ssfa2|mKIAA1927	ITPR interacting domain containing 2	protein-coding
1807500-29	chr13	81680325	81680960	+	6250	NA	intron (NM_001081176, intron 6 of 7)	intron (NM_001081176, intron 6 of 7)	22836	NM_030257	80289		NM_030257	ENSMUSG00000035840	Lysmd3	1110030H10Rik	LysM, putative peptidoglycan-binding, domain containing 3	protein-coding
2410000-26	chr3	109332272	109332815	+	6250	NA	Intergenic	Intergenic	-8140	NM_020505	57257		NM_020505	ENSMUSG00000033721	Vav3	A530094I06Rik|Idd18.1	vav 3 oncogene	protein-coding
1572500-109	chr5	83903884	83904274	+	6250	NA	Intergenic	Intergenic	513303	NM_007937	13839		NM_007937	ENSMUSG00000029245	Epha5	Cek7|Ehk1|Els1|Hek7|Rek7|bsk	Eph receptor A5	protein-coding
4627500	chr11	103410914	103413193	+	6250	NA	intron (NM_183034, intron 1 of 11)	intron (NM_183034, intron 1 of 11)	652	NM_183034	353047		NM_183034	ENSMUSG00000034247	Plekhm1	AP162|B2|D330036J23Rik	pleckstrin homology domain containing, family M (with RUN domain) member 1	protein-coding
2548750-20	chr8	94857426	94858072	+	6250	NA	exon (NM_009090, exon 2 of 9)	exon (NM_009090, exon 2 of 9)	299	NM_009090	20021		NM_009090	ENSMUSG00000031783	Polr2c	33kDa|RPB3|Rpo2-3|mRBP31	polymerase (RNA) II (DNA directed) polypeptide C	protein-coding
2285000-25	chr6	8007888	8008371	+	6250	NA	intron (NM_001037865, intron 33 of 34)	intron (NM_001037865, intron 33 of 34)	162905	NM_052993	94192		NM_052993	ENSMUSG00000042460	C1galt1	2210410E06Rik|T-synthase	core 1 synthase, glycoprotein-N-acetylgalactosamine 3-beta-galactosyltransferase, 1	protein-coding
2758750-8	chr12	28045038	28045844	+	6250	NA	Intergenic	Intergenic	502896	NM_001177964	68511		NM_001177964	ENSMUSG00000020633	Dcdc2c	1110015M06Rik	doublecortin domain containing 2C	protein-coding
2168750-6	chr11	29313764	29314312	+	6250	NA	Intergenic	Intergenic	-59620	NM_001363368	108686		NM_176841	ENSMUSG00000032740	Ccdc88a	A430106J12Rik|Ape|C130096N06Rik|C330012F17Rik|D130005J21Rik|Girdin|Giv|Grdn|Hkrp1	coiled coil domain containing 88A	protein-coding
1915000-13	chr10	78259952	78260540	+	6250	NA	Intergenic	Intergenic	-15601	NM_001081055	216131		NM_001081055	ENSMUSG00000000374	Trappc10	B230307C21Rik|Gm870|Tmem1|b2b2416Clo|b2b2613Clo	trafficking protein particle complex 10	protein-coding
1777500-38	chr14	55014898	55015419	+	6250	NA	promoter-TSS (NM_026890)	promoter-TSS (NM_026890)	-296	NM_026890	68966		NM_026890	ENSMUSG00000022204	Ngdn	1500001L15Rik|Ngd|neuroguidin	neuroguidin, EIF4E binding protein	protein-coding
1870000-31	chr16	17788940	17789284	+	6250	NA	intron (NR_166419, intron 3 of 4)	intron (NR_166419, intron 3 of 4)	-8170	NM_153790	224024		NM_153790	ENSMUSG00000012017	Scarf2	NSR1|SREC-II|SRECRP-1|Scatf1|Srec2|SrecII	scavenger receptor class F, member 2	protein-coding
3343750-2	chr13	43493143	43494022	+	6250	NA	Intergenic	Intergenic	-12609	NM_019930	56705		NM_019930	ENSMUSG00000038546	Ranbp9	IBAP-1|Ibap1|RanBPM	RAN binding protein 9	protein-coding
1583750-30	chr12	89284699	89285105	+	6250	NA	intron (NM_172544, intron 6 of 19)	intron (NM_172544, intron 6 of 19)	331512	NM_172544	18191		NM_172544	ENSMUSG00000066392	Nrxn3	-	neurexin III	protein-coding
3310000-3	chr16	19530407	19531094	+	6250	NA	exon (NM_146357, exon 1 of 1)	exon (NM_146357, exon 1 of 1)	168	NM_146357	258354		NM_146357	ENSMUSG00000061361	Or2l13b	MOR271-1|Olfr168	olfactory receptor family 2 subfamily L member 13B	protein-coding
2222500-12	chr12	32017387	32017893	+	6250	NA	intron (NM_011158, intron 2 of 10)	intron (NM_011158, intron 2 of 10)	42949	NM_001364408	19088		NM_011158	ENSMUSG00000002997	Prkar2b	PKARIIbeta|Pkarb2|RII(beta)	protein kinase, cAMP dependent regulatory, type II beta	protein-coding
2607500-17	chr16	38383840	38384777	+	6250	NA	Intergenic	Intergenic	22118	NM_001081984	64082		NM_022318	ENSMUSG00000022803	Popdc2	Pop2	popeye domain containing 2	protein-coding
2702500-5	chr13	78427928	78429010	+	6250	NA	Intergenic	Intergenic	-229596	NM_010151	13865		NM_010151	ENSMUSG00000069171	Nr2f1	COUP-TF1|COUP-TFI|COUPTFA|EAR-3|EAR3|Erbal3|SVP44|Tcfcoup1	nuclear receptor subfamily 2, group F, member 1	protein-coding
1562500-104	chr6	67188752	67189196	+	6250	NA	Intergenic	Intergenic	-78005	NM_001113564	66870		NM_025814	ENSMUSG00000036371	Serbp1	1200009K13Rik|9330147J08Rik|Pairbp1	serpine1 mRNA binding protein 1	protein-coding
2417500-15	chr3	136484870	136485394	+	6250	NA	Intergenic	ID_B1|SINE|B4	-35783	NR_040592	70055		NR_040592	ENSMUSG00000099508	1700030L20Rik	-	RIKEN cDNA 1700030L20 gene	ncRNA
5402500	chr10	16244456	16246301	+	6250	NA	Intergenic	Intergenic	453601	NR_131087	77538		NR_131087	ENSMUSG00000112227	C330004P14Rik	-	RIKEN cDNA C330004P14 gene	ncRNA
2013750-27	chr19	56421910	56422382	+	6250	NA	intron (NM_007611, intron 2 of 6)	intron (NM_007611, intron 2 of 6)	25017	NM_007611	12369		NM_007611	ENSMUSG00000025076	Casp7	CMH-1|ICE-IAP3|Mch3|caspase-7|mCASP-7	caspase 7	protein-coding
1976250-29	chr15	38143048	38143518	+	6250	NA	Intergenic	Intergenic	-64429	NM_001081359	70790		NM_027553	ENSMUSG00000037487	Ubr5	Edd|Edd1	ubiquitin protein ligase E3 component n-recognin 5	protein-coding
1922500-65	chr8	8029203	8029737	+	6250	NA	Intergenic	MLT1A|LTR|ERVL-MaLR	631772	NM_001368299	13642		NM_010111	ENSMUSG00000001300	Efnb2	ELF-2|Epl5|Eplg5|Htk-L|LERK-5|Lerk5|NLERK-1	ephrin B2	protein-coding
2830000-19	chr8	22080067	22080731	+	6250	NA	intron (NM_001347318, intron 17 of 18)	ORR1D1-int|LTR|ERVL-MaLR	19678	NM_183142	207958		NM_183142	ENSMUSG00000063362	Alg11	B230397C21|Mmat-4(5)	ALG11 alpha-1,2-mannosyltransferase	protein-coding
2453750-23	chr6	24924514	24925456	+	6250	NA	Intergenic	Intergenic	31140	NM_177013	319832		NM_177013	ENSMUSG00000048022	Tmem229a	6332401O19Rik	transmembrane protein 229A	protein-coding
2341250-30	chr9	49234028	49234813	+	6250	NA	Intergenic	B4|SINE|B4	-16111	NM_177701	235327		NM_177701	ENSMUSG00000054156	Gm4894	A430041E03|EG235327	predicted gene 4894	ncRNA
2035000-3	chr1	21827777	21828299	+	6250	NA	intron (NM_023872, intron 1 of 13)	B4|SINE|B4	133904	NM_023872	226922		NM_023872	ENSMUSG00000028033	Kcnq5	7730402H11|9230107O05Rik|D1Mgi1	potassium voltage-gated channel, subfamily Q, member 5	protein-coding
1688750-29	chr11	87840340	87840725	+	6250	NA	Intergenic	L1MC4a|LINE|L1	-12683	NM_001039684	380718		NM_001039684	ENSMUSG00000034121	Mks1	B8d3|avc6	MKS transition zone complex subunit 1	protein-coding
2270000-7	chr12	111360387	111361003	+	6250	NA	intron (NM_183016, intron 1 of 36)	intron (NM_183016, intron 1 of 36)	17023	NM_183016	217866		NM_183016	ENSMUSG00000021279	Cdc42bpb	MRCKb	CDC42 binding protein kinase beta	protein-coding
1761250-5	chr1	84384855	84385461	+	6250	NA	intron (NM_152915, intron 11 of 12)	intron (NM_152915, intron 11 of 12)	-100513	NM_001003948	98496		NM_001003948	ENSMUSG00000045658	Pid1	5033414K04Rik|NYGGF4|P-CLI1	phosphotyrosine interaction domain containing 1	protein-coding
2275000-21	chr19	24555951	24556610	+	6250	NA	promoter-TSS (NM_008846)	promoter-TSS (NM_008846)	-52	NR_169181	115489035		NR_169181		Gm50341	-	predicted gene, 50341	ncRNA
3086250-9	chr18	20384235	20385197	+	6250	NA	intron (NM_181682, intron 1 of 14)	GA-rich|Low_complexity|Low_complexity	7987	NM_181682	225256		NM_181682	ENSMUSG00000061928	Dsg1b	Dsg5|dsg1-beta	desmoglein 1 beta	protein-coding
1758750-51	chr19	21810627	21811227	+	6250	NA	intron (NM_031997, intron 8 of 24)	B1F|SINE|Alu	32587	NM_001033759	83921		NM_031997	ENSMUSG00000024754	Cemip2	Tmem2	cell migration inducing hyaluronidase 2	protein-coding
1771250-30	chr16	36067708	36068274	+	6250	NA	intron (NM_027342, intron 1 of 4)	intron (NM_027342, intron 1 of 4)	3570	NM_027342	70186		NM_027342	ENSMUSG00000003955	Fam162a	2310056P07Rik|HGTD-P	family with sequence similarity 162, member A	protein-coding
4643750-4	chr12	85449337	85450778	+	6250	NA	Intergenic	Intergenic	-23833	NM_010234	14281		NM_010234	ENSMUSG00000021250	Fos	D12Rfj1|c-fos|cFos	FBJ osteosarcoma oncogene	protein-coding
1880000-35	chr14	99578762	99579385	+	6250	NA	Intergenic	Intergenic	56528	NR_167779	105245841		NR_167778	ENSMUSG00000115580	Gm41230	-	predicted gene, 41230	ncRNA
2291250-23	chr4	126461323	126461966	+	6250	NA	intron (NM_001378879, intron 3 of 18)	intron (NM_001378879, intron 3 of 18)	6939	NM_001317173	236511		NM_153403	ENSMUSG00000041530	Ago1	Eif2c1	argonaute RISC catalytic subunit 1	protein-coding
1530000-8	chr1	164029401	164029824	+	6250	NA	Intergenic	Intergenic	-18622	NM_011345	20339		NM_011345	ENSMUSG00000026582	Sele	CD62E|E-selectin|ELAM-1|Elam|LECAM2	selectin, endothelial cell	protein-coding
1982500-3	chr1	58204498	58205085	+	6250	NA	Intergenic	ORR1A2-int|LTR|ERVL-MaLR	-5606	NM_023631	71872		NM_023631	ENSMUSG00000038242	Aox4	2310003G12Rik|Aoh2	aldehyde oxidase 4	protein-coding
2383750-6	chr10	118811074	118811964	+	6250	NA	Intergenic	Intergenic	57384	NM_001014390	69181		NM_001014390	ENSMUSG00000028630	Dyrk2	1810038L18Rik	dual-specificity tyrosine phosphorylation regulated kinase 2	protein-coding
1707500-14	chr10	82483831	82484546	+	6250	NA	Intergenic	Lx|LINE|L1	8430	NM_001255990	432480		NM_001004163	ENSMUSG00000094186	Gm1553	Lcrn	predicted gene 1553	protein-coding
1537500-109	chr3	133741667	133742053	+	6250	NA	Intergenic	Intergenic	49659	NR_166483	620205		NR_166483	ENSMUSG00000106069	Gm6135	EG620205	prediticted gene 6135	ncRNA
1851250-77	chr7	78075964	78076487	+	6250	NA	Intergenic	Lx|LINE|L1	501613	NM_008746	18213		NM_008746	ENSMUSG00000059146	Ntrk3	Ntrk3_tv3|TrkC	neurotrophic tyrosine kinase, receptor, type 3	protein-coding
2016250-50	chr6	96873600	96874082	+	6250	NA	intron (NM_177233, intron 3 of 5)	intron (NM_177233, intron 3 of 5)	186570	NM_177233	320701		NM_177233	ENSMUSG00000046500	Tafa4	C130034I18Rik|Fam19a4|Fam19a4 Tafa-4|Tafa-4	TAFA chemokine like family member 4	protein-coding
1727500-107	chr9	44274995	44275623	+	6250	NA	exon (NM_138955, exon 13 of 15)	exon (NM_138955, exon 13 of 15)	-6710	NM_001163742	270151		NM_178420	ENSMUSG00000032109	Nlrx1	NOD9	NLR family member X1	protein-coding
2407500-17	chr16	69202441	69203185	+	6250	NA	Intergenic	Lx5c|LINE|L1	597568	NR_130991	78110		NR_130991	ENSMUSG00000107073	4930428D20Rik	Gm43265	RIKEN cDNA 4930428D20 gene	ncRNA
2090000-19	chr16	34926737	34927649	+	6250	NA	intron (NM_139300, intron 16 of 31)	intron (NM_139300, intron 16 of 31)	12136	NR_040536	76649		NR_040536	ENSMUSG00000100593	1700119H24Rik	-	RIKEN cDNA 1700119H24 gene	ncRNA
1620000-91	chr3	149077015	149077508	+	6250	NA	Intergenic	Intergenic	-122626	NM_001081298	99633		NM_153517	ENSMUSG00000028184	Adgrl2	CIRL-2|Gm619|Lec1|Lphh1|Lphn2|mKIAA0786	adhesion G protein-coupled receptor L2	protein-coding
2392500-10	chr12	116710511	116711397	+	6250	NA	intron (NM_011215, intron 2 of 22)	intron (NM_011215, intron 2 of 22)	225234	NM_011215	19276		NM_011215	ENSMUSG00000056553	Ptprn2	4930425H11Rik|IA2beta|PTP-NP|Phol|mKIAA0387|phogrin	protein tyrosine phosphatase receptor type N polypeptide 2	protein-coding
1538750-113	chr7	36862427	36863088	+	6250	NA	Intergenic	Intergenic	164639	NM_172298	243931		NM_172298	ENSMUSG00000021217	Tshz3	A630038G13Rik|Tsh3|Zfp537|mKIAA1474|teashirt3	teashirt zinc finger family member 3	protein-coding
1717500-69	chr2	55658991	55659522	+	6250	NA	Intergenic	Lx3A|LINE|L1	223286	NM_008426	16519		NM_008426	ENSMUSG00000026824	Kcnj3	GIRK-1|GIRK1|Kcnf3|Kcnj1|Kir3.1	potassium inwardly-rectifying channel, subfamily J, member 3	protein-coding
1680000-19	chr10	97539046	97539675	+	6250	NA	Intergenic	(TTTTG)n|Simple_repeat|Simple_repeat	-26141	NM_008524	17022		NM_008524	ENSMUSG00000036446	Lum	Ldc|SLRR2D	lumican	protein-coding
1641250-76	chr4	3659778	3660381	+	6250	NA	intron (NR_040643, intron 3 of 3)	intron (NR_040643, intron 3 of 3)	3573	NR_040643	70143		NR_040643	ENSMUSG00000085394	2210414B05Rik	-	RIKEN cDNA 2210414B05 gene	ncRNA
2743750	chr10	16444513	16445233	+	6250	NA	Intergenic	Intergenic	650909	NR_038020	100504235		NR_038020	ENSMUSG00000101969	Gm20125	-	predicted gene, 20125	ncRNA
2378750-6	chr10	108099492	108100089	+	6250	NA	Intergenic	Intergenic	-62308	NM_001368737	17931		NM_027892	ENSMUSG00000019907	Ppp1r12a	1200015F06Rik|5730577I22Rik|D10Ertd625e|Mypt1	protein phosphatase 1, regulatory subunit 12A	protein-coding
2551250-8	chr13	88778372	88779546	+	6250	NA	Intergenic	Lx9|LINE|L1	-42513	NM_001037987	13612		NM_010103	ENSMUSG00000034488	Edil3	Del-1|Del1|Sox2-cre|Sox2Cre|Tg(Sox2-cre)1Amc	EGF-like repeats and discoidin I-like domains 3	protein-coding
3638750-5	chr12	92717951	92719272	+	6250	NA	Intergenic	Intergenic	726212	NR_126436	75295		NR_126436	ENSMUSG00000113164	4930559C10Rik	-	RIKEN cDNA 4930559C10 gene	ncRNA
2868750-13	chr3	96669829	96670529	+	6250	NA	promoter-TSS (NM_001081139)	promoter-TSS (NM_001081139)	48	NM_001356540	213121		NM_001081139	ENSMUSG00000038354	Ankrd35	4732436F15Rik	ankyrin repeat domain 35	protein-coding
2720000-11	chr7	101837881	101838633	+	6250	NA	promoter-TSS (NM_001122739)	promoter-TSS (NM_001122739)	-31	NM_010567	16332		NM_010567	ENSMUSG00000032737	Inppl1	51C|SHIP2	inositol polyphosphate phosphatase-like 1	protein-coding
2338750-30	chr6	47478879	47479567	+	6250	NA	intron (NM_001355550, intron 1 of 21)	L1_Mus2|LINE|L1	24466	NM_001355550	26965		NM_012042	ENSMUSG00000029686	Cul1	Cul-1	cullin 1	protein-coding
2848750-3	chr10	5118608	5119344	+	6250	NA	intron (NM_001347732, intron 114 of 145)	intron (NM_001347732, intron 114 of 145)	-49913	NM_022027	64009		NM_022027	ENSMUSG00000096054	Syne1	8B|A330049M09Rik|C130039F11Rik|CPG2|KASH1|Myne1|mKIAA1756|myne-1	spectrin repeat containing, nuclear envelope 1	protein-coding
2160000-8	chr11	78928912	78929526	+	6250	NA	intron (NM_010927, intron 3 of 26)	ORR1A3|LTR|ERVL-MaLR	3928	NM_001313922	18126		NM_010927	ENSMUSG00000020826	Nos2	MAC-NOS|NOS-II|Nos-2|Nos2a|i-NOS|iNOS	nitric oxide synthase 2, inducible	protein-coding
2001250-19	chr13	32833559	32834055	+	6250	NA	Intergenic	Intergenic	17378	NM_025429	66222		NM_025429	ENSMUSG00000044734	Serpinb1a	1190005M04Rik|EI|EIA|ELANH2|LEI|M/NEI|MNEI|PI2	serine (or cysteine) peptidase inhibitor, clade B, member 1a	protein-coding
2802500-2	chr10	5428202	5428758	+	6250	NA	intron (NM_001347732, intron 5 of 145)	L1_Mus1|LINE|L1	59834	NM_001347711	64009		NM_022027	ENSMUSG00000096054	Syne1	8B|A330049M09Rik|C130039F11Rik|CPG2|KASH1|Myne1|mKIAA1756|myne-1	spectrin repeat containing, nuclear envelope 1	protein-coding
2166250-34	chr7	79717608	79718078	+	6250	NA	Intergenic	Intergenic	-2136	NM_001291222	16576		NM_010626	ENSMUSG00000050382	Kif7	-	kinesin family member 7	protein-coding
2377500-9	chr14	19104178	19104953	+	6250	NA	Intergenic	Intergenic	-210298	NM_001360327	218793		NM_144839	ENSMUSG00000058317	Ube2e2	-	ubiquitin-conjugating enzyme E2E 2	protein-coding
2368750-22	chr2	142544502	142545199	+	6250	NA	Intergenic	Intergenic	356614	NM_001081133	16558		NM_001081133	ENSMUSG00000038844	Kif16b	8430434E15Rik|mKIAA1590	kinesin family member 16B	protein-coding
3533750-3	chr11	70409882	70410973	+	6250	NA	promoter-TSS (NM_029231)	promoter-TSS (NM_029231)	-396	NM_029231	75273		NM_029231	ENSMUSG00000018921	Pelp1	4930563C04Rik|MNAR	proline, glutamic acid and leucine rich protein 1	protein-coding
2521250-21	chr3	84615580	84616245	+	6250	NA	Intergenic	Intergenic	22338	NM_207278	403175		NM_207278	ENSMUSG00000047819	Tigd4	C130063O11Rik|Gm418	tigger transposable element derived 4	protein-coding
1830000-33	chr16	25945861	25946232	+	6250	NA	Intergenic	Intergenic	144130	NM_001127265	22061		NM_011641	ENSMUSG00000022510	Trp63	Ket|P51/P63|P63|P73l|Tp63|Trp53rp1	transformation related protein 63	protein-coding
2387500-12	chr17	41228669	41229135	+	6250	NA	Intergenic	Intergenic	294217	NM_008650	17850		NM_008650	ENSMUSG00000023921	Mmut	D230010K02Rik|Mcm|Mut	methylmalonyl-Coenzyme A mutase	protein-coding
1965000-35	chr3	35181259	35181920	+	6250	NA	Intergenic	MTA_Mm|LTR|ERVL-MaLR	-258938	NR_105799	102466155		NR_105799	ENSMUSG00000098862	Mir6378	Gm27706|mmu-mir-6378	microRNA 6378	ncRNA
1568750-5	chr1	35451758	35452237	+	6250	NA	Intergenic	Lx7|LINE|L1	602008	NM_001357425	226971		NM_145516	ENSMUSG00000026123	Plekhb2	2310009M15Rik|Evt2|Phdc|evt-2	pleckstrin homology domain containing, family B (evectins) member 2	protein-coding
3406250	chr10	13531384	13532044	+	6250	NA	intron (NM_001164195, intron 9 of 11)	L1MA4|LINE|L1	-21193	NM_025748	66757		NM_025748	ENSMUSG00000019808	Adat2	4933426M09Rik|Deadc1	adenosine deaminase, tRNA-specific 2	protein-coding
2002500-17	chr13	17472517	17473023	+	6250	NA	intron (NM_138654, intron 8 of 13)	Lx3_Mus|LINE|L1	221995	NM_138654	192136		NM_138654	ENSMUSG00000055137	Sugct	5033411D12Rik	succinyl-CoA glutarate-CoA transferase	protein-coding
2348750-5	chr16	80865872	80866892	+	6250	NA	Intergenic	RSINE1|SINE|B4	-334315	NM_010954	17968		NM_010954	ENSMUSG00000022762	Ncam2	Ncam-2|Ocam|RNCAM	neural cell adhesion molecule 2	protein-coding
1768750-30	chr15	47076716	47077397	+	6250	NA	Intergenic	RMER17B|LTR|ERVK	453751	NR_045811	75281		NR_045811	ENSMUSG00000051198	4930548G14Rik	-	RIKEN cDNA 4930548G14 gene	ncRNA
2566250-24	chr7	126482209	126482826	+	6250	NA	Intergenic	Intergenic	-4838	NM_001163713	233870		NM_172745	ENSMUSG00000073838	Tufm	2300002G02Rik|EF-TuMT|EFTU	Tu translation elongation factor, mitochondrial	protein-coding
3246250-6	chr19	21709294	21710125	+	6250	NA	Intergenic	PB1D10|SINE|Alu	56400	NM_146096	226016		NM_146096	ENSMUSG00000047368	Abhd17b	5730446C15Rik|Cgi67|Fam108b|Fam108b1	abhydrolase domain containing 17B	protein-coding
2821250-10	chr14	124452791	124453676	+	6250	NA	intron (NM_207667, intron 1 of 4)	L1Md_F2|LINE|L1	223894	NM_207667	14169		NM_010201	ENSMUSG00000025551	Fgf14	FGF-14|FHF-4|Fgf1b|Fhf4|Tg(tetO-MAPT*P301L)4510Kha|mFHF-4(1B)	fibroblast growth factor 14	protein-coding
2170000-12	chr12	110123859	110124634	+	6250	NA	Intergenic	Intergenic	33827	NR_045466	67280		NR_045466	ENSMUSG00000113331	3110009F21Rik	-	RIKEN cDNA 3110009F21 gene	ncRNA
2418750-19	chr4	128608221	128609107	+	6250	NA	intron (NM_177758, intron 1 of 7)	intron (NM_177758, intron 1 of 7)	1434	NM_177758	269585		NM_177758	ENSMUSG00000061894	Zscan20	C130001F22|Zfp31|Zkscan20	zinc finger and SCAN domains 20	protein-coding
3027500-7	chr16	94483561	94484252	+	6250	NA	Intergenic	B2_Mm2|SINE|B2	42723	NM_007834	13185		NM_007834	ENSMUSG00000022898	Vps26c	Dcra|Dscr3	VPS26 endosomal protein sorting factor C	protein-coding
3091250	chr10	91926692	91927430	+	6250	NA	intron (NR_152729, intron 7 of 8)	intron (NR_152729, intron 7 of 8)	38232	NR_152729	102633867		NR_152729	ENSMUSG00000111657	Gm31592	-	predicted gene, 31592	ncRNA
3133750-2	chr12	80594823	80595860	+	6250	NA	intron (NM_001081421, intron 12 of 14)	B4A|SINE|B4	48770	NM_007951	13877		NM_007951	ENSMUSG00000021131	Erh	Mer|Prei1	ERH mRNA splicing and mitosis factor	protein-coding
2920000-8	chr12	79778269	79779106	+	6250	NA	intron (NM_009014, intron 9 of 10)	intron (NM_009014, intron 9 of 10)	146046	NR_131075	77290		NR_131073	ENSMUSG00000112765	9430078K24Rik	-	RIKEN cDNA 9430078K24 gene	ncRNA
2478750-7	chr13	51363606	51364493	+	6250	NA	Intergenic	ID_B1|SINE|B4	-44569	NM_010101	13610		NM_010101	ENSMUSG00000067586	S1pr3	Edg3|Lpb3|S1p3	sphingosine-1-phosphate receptor 3	protein-coding
1893750-29	chr16	29382562	29382952	+	6250	NA	Intergenic	Intergenic	-4025	NM_001284375	268878		NM_175650	ENSMUSG00000048939	Atp13a5	C630015F21Rik	ATPase type 13A5	protein-coding
1842500-35	chr16	56557431	56558153	+	6250	NA	intron (NM_001014424, intron 3 of 36)	MTE2b|LTR|ERVL-MaLR	79946	NM_001014399	320712		NM_178790	ENSMUSG00000035258	Abi3bp	5033411B22Rik|D930038M13Rik|TARSH|eratin	ABI family member 3 binding protein	protein-coding
3100000-13	chr7	114494330	114494988	+	6250	NA	exon (NM_011055, exon 3 of 16)	exon (NM_011055, exon 3 of 16)	68313	NR_110408	244209		NM_177382	ENSMUSG00000030670	Cyp2r1	-	cytochrome P450, family 2, subfamily r, polypeptide 1	protein-coding
2738750-14	chr6	48829311	48830195	+	6250	NA	Intergenic	Intergenic	11235	NM_023056	65963		NM_023056	ENSMUSG00000029810	Tmem176b	1810009M01Rik|Clast1|Lr8	transmembrane protein 176B	protein-coding
4127500-3	chr7	53781253	53782228	+	6250	NA	Intergenic	Intergenic	110149	NR_105746	102466619		NR_105746	ENSMUSG00000099176	Mir6238	Gm27982|mmu-mir-6238	microRNA 6238	ncRNA
1960000-13	chr12	9656377	9657096	+	6250	NA	Intergenic	Intergenic	82294	NM_011859	23967		NM_011859	ENSMUSG00000048387	Osr1	Odd1|Osr	odd-skipped related transcription factor 1	protein-coding
3083750-5	chr15	82715884	82716758	+	6250	NA	Intergenic	RMER17C-int|LTR|ERVK	-26263	NR_033515	627860		NR_033515		Cyp2d37-ps	EG627860|Gm6800	cytochrome P450, family 2, subfamily d, polypeptide 37, pseudogene	pseudo
3475000	chr10	24948629	24950038	+	6250	NA	Intergenic	Intergenic	-21863	NM_007482	11846		NM_007482	ENSMUSG00000019987	Arg1	AI|Arg-1|PGIF	arginase, liver	protein-coding
2701250-9	chr17	89711740	89712539	+	6250	NA	Intergenic	Intergenic	332898	NR_045952	100043904		NR_045952	ENSMUSG00000117524	Gm4719	-	predicted gene 4719	ncRNA
3365000-3	chr18	39806470	39807797	+	6250	NA	Intergenic	B4|SINE|B4	33636	NM_011033	18459		NM_011033	ENSMUSG00000051732	Pabpc2	Pabp|Pabp+|Pabp2	poly(A) binding protein, cytoplasmic 2	protein-coding
2986250-7	chr2	130422692	130423711	+	6250	NA	intron (NM_178762, intron 1 of 6)	intron (NM_178762, intron 1 of 6)	1087	NM_178762	319513		NM_178762	ENSMUSG00000037773	Pced1a	A930025D01Rik|Fam113a	PC-esterase domain containing 1A	protein-coding
2402500-4	chr11	97470847	97471629	+	6250	NA	intron (NM_021493, intron 12 of 18)	intron (NM_021493, intron 12 of 18)	21078	NM_021493	58996		NM_021493	ENSMUSG00000049807	Arhgap23	A330041B18Rik	Rho GTPase activating protein 23	protein-coding
3268750-8	chr8	38587240	38587855	+	6250	NA	intron (NM_145841, intron 1 of 7)	MLT1F2|LTR|ERVL-MaLR	73961	NM_145841	244431		NM_145841	ENSMUSG00000039539	Sgcz	C230085N17Rik	sarcoglycan zeta	protein-coding
1785000-69	chr2	129358703	129359165	+	6250	NA	Intergenic	RLTR28|LTR|ERVL	-10968	NR_015474	329514		NM_177848	ENSMUSG00000074805	Il1bos	9430083I22|Gm14047	interleukin 1 beta, opposite strand	ncRNA
3202500-10	chr6	141317120	141318270	+	6250	NA	intron (NM_018779, intron 1 of 15)	(TG)n|Simple_repeat|Simple_repeat	-22858	NR_033555	100093700		NR_033555	ENSMUSG00000107456	Gm10400	-	predicted gene 10400	ncRNA
2958750-3	chr13	10411650	10412364	+	6250	NA	Intergenic	Intergenic	-51204	NM_033269	12671		NM_033269	ENSMUSG00000046159	Chrm3	Chrm-3|M3|M3R	cholinergic receptor, muscarinic 3, cardiac	protein-coding
2435000-13	chr18	12333621	12334364	+	6250	NA	promoter-TSS (NM_010680)	promoter-TSS (NM_010680)	58	NM_010680	16774		NM_010680	ENSMUSG00000024421	Lama3	Lama3B|[a]3B	laminin, alpha 3	protein-coding
2953750-15	chr2	12835515	12836757	+	6250	NA	Intergenic	Intergenic	-87905	NM_001305437	19212		NM_008961	ENSMUSG00000026730	Pter	Mpr56-1	phosphotriesterase related	protein-coding
2675000-3	chr11	108913354	108913872	+	6250	NA	Intergenic	B1_Mur4|SINE|Alu	-6736	NM_015732	12006		NM_015732	ENSMUSG00000000142	Axin2	Axi1|Axil|Conductin	axin 2	protein-coding
2790000-9	chr16	91485045	91485830	+	6250	NA	intron (NM_010508, intron 1 of 10)	CpG	222	NM_010508	15975		NM_010508	ENSMUSG00000022967	Ifnar1	Ifar|Ifnar|Ifrc|Infar	interferon (alpha and beta) receptor 1	protein-coding
2090000-16	chr14	120275624	120276125	+	6250	NA	5' UTR (NM_207515, exon 1 of 8)	5' UTR (NM_207515, exon 1 of 8)	205	NM_001360377	105559		NM_175341	ENSMUSG00000022139	Mbnl2	1110002M11Rik|MBLL|mKIAA4072	muscleblind like splicing factor 2	protein-coding
5213750	chr10	83896810	83898430	+	6250	NA	Intergenic	Tigger13a|DNA|TcMar-Tigger	174755	NM_001145198	69784		NM_001145198	ENSMUSG00000087651	1500009L16Rik	2700050C19Rik|OCC-1	RIKEN cDNA 1500009L16 gene	protein-coding
1717500-66	chr2	16697115	16697529	+	6250	NA	intron (NM_026162, intron 9 of 13)	intron (NM_026162, intron 9 of 13)	316404	NR_040632	75069		NR_040632		4930515L03Rik	-	RIKEN cDNA 4930515L03 gene	ncRNA
1542500-137	chr9	43354160	43354791	+	6250	NA	Intergenic	MTD|LTR|ERVL-MaLR	43712	NM_023655	72169		NM_023655	ENSMUSG00000032013	Trim29	1110047J21Rik|2810431N19Rik|4732461M22Rik	tripartite motif-containing 29	protein-coding
1512500-20	chr10	84409562	84409960	+	6250	NA	intron (NM_001004363, intron 1 of 6)	intron (NM_001004363, intron 1 of 6)	30907	NM_001004363	77976		NM_001004363	ENSMUSG00000020032	Nuak1	B230104P22Rik|Omphk1	NUAK family, SNF1-like kinase, 1	protein-coding
2595000-14	chr4	24399387	24400254	+	6250	NA	Intergenic	RMER19B|LTR|ERVK	-96631	NR_149739	212377		NM_199467	ENSMUSG00000045751	Mms22l	F730047E07Rik|Gm134	MMS22-like, DNA repair protein	protein-coding
1753750-67	chr19	49008027	49008825	+	6250	NA	Intergenic	(TCTA)n|Simple_repeat|Simple_repeat	802401	NM_025696	66673		NM_025696	ENSMUSG00000063434	Sorcs3	6330404A12Rik	sortilin-related VPS10 domain containing receptor 3	protein-coding
1527500-125	chr5	77694636	77694967	+	6250	NA	Intergenic	L1_Mus2|LINE|L1	229313	NR_131050	69370		NR_131050	ENSMUSG00000107232	1700017L05Rik	-	RIKEN cDNA 1700017L05 gene	ncRNA
1995000-21	chr12	100215283	100216138	+	6250	NA	Intergenic	MTB|LTR|ERVL-MaLR	15566	NM_001313934	12313		NM_009790	ENSMUSG00000001175	Calm1	CaM|Calm|Cam1	calmodulin 1	protein-coding
2237500-39	chr9	68320742	68321259	+	6250	NA	Intergenic	Intergenic	199200	NR_040737	74951		NR_040737	ENSMUSG00000111303	4930502A04Rik	-	RIKEN cDNA 4930502A04 gene	ncRNA
2618750-16	chr2	127225841	127226445	+	6250	NA	intron (NM_177214, intron 19 of 44)	intron (NM_177214, intron 19 of 44)	17757	NM_177214	320632		NM_177214	ENSMUSG00000003660	Snrnp200	A330064G03Rik|Ascc3l1|HELIC2|U5-200-KD|U5-200KD	small nuclear ribonucleoprotein 200 (U5)	protein-coding
1707500-59	chr18	74211815	74212257	+	6250	NA	Intergenic	RMER19B|LTR|ERVK	-4176	NM_028868	74322		NM_028868	ENSMUSG00000024560	Cxxc1	2410002I16Rik|5830420C16Rik|Cfp1|Cgbp|PHF18	CXXC finger protein 1	protein-coding
1762500-9	chr10	55601750	55602362	+	6250	NA	Intergenic	L1_Mus2|LINE|L1	-504861	NM_001163833	73390		NM_133751	ENSMUSG00000047669	Msl3l2	1700060H10Rik	MSL3 like 2	protein-coding
4093750-2	chr7	28606529	28607965	+	6250	NA	TTS (NM_175319)	TTS (NM_175319)	-9063	NM_027470	70584		NM_027470	ENSMUSG00000030602	Pak4	5730488L07Rik|mKIAA1142	p21 (RAC1) activated kinase 4	protein-coding
2172500-44	chr9	116176146	116176773	+	6250	NA	Intergenic	Intergenic	-1096	NM_029575	21813		NM_009371	ENSMUSG00000032440	Tgfbr2	1110020H15Rik|DNIIR|RIIDN|TBR-II|TbetaR-II|TbetaRII	transforming growth factor, beta receptor II	protein-coding
2036250-41	chr4	44716503	44717199	+	6250	NA	Intergenic	Intergenic	-6157	NM_008782	18507		NM_008782	ENSMUSG00000014030	Pax5	BSAP|EBB-1|KLP|Pax-5	paired box 5	protein-coding
3041250-6	chr19	26432114	26432918	+	6250	NA	Intergenic	Lx3C|LINE|L1	-172644	NM_011416	67155		NM_011416	ENSMUSG00000024921	Smarca2	2610209L14Rik|SNF2alpha|Snf2l2|brahma|brm	SWI/SNF related, matrix associated, actin dependent regulator of chromatin, subfamily a, member 2	protein-coding
1938750-21	chr14	34275122	34275817	+	6250	NA	intron (NR_153399, intron 2 of 11)	intron (NR_153399, intron 2 of 11)	35048	NM_001360074	75698		NM_029389	ENSMUSG00000041471	Shld2	3110001K24Rik|Fam35a	shieldin complex subunit 2	protein-coding
2218750-3	chr1	178849412	178849902	+	6250	NA	intron (NM_001161665, intron 5 of 14)	intron (NM_001161665, intron 5 of 14)	320532	NM_001161665	269152		NM_177724	ENSMUSG00000026494	Kif26b	4832420M10|D230039L06Rik	kinesin family member 26B	protein-coding
3947500-6	chr5	83400877	83401612	+	6250	NA	Intergenic	Intergenic	-46049	NM_153801	243078		NM_153801	ENSMUSG00000049537	Tecrl	D330017N19Rik|Srd5a2l2	trans-2,3-enoyl-CoA reductase-like	protein-coding
4131250	chr1	55012274	55013721	+	6250	NA	intron (NM_031179, intron 5 of 24)	intron (NM_031179, intron 5 of 24)	14481	NM_031179	81898		NM_031179	ENSMUSG00000025982	Sf3b1	155kDa|2810001M05Rik|Prp10|SAP155|SF3b155|TA-8|Targ4	splicing factor 3b, subunit 1	protein-coding
1551250-24	chr12	41851326	41851842	+	6250	NA	intron (NM_053122, intron 6 of 6)	intron (NM_053122, intron 6 of 6)	-365527	NM_001271709	16981		NM_010733	ENSMUSG00000036295	Lrrn3	NLRR-3	leucine rich repeat protein 3, neuronal	protein-coding
3652500	chr1	191193279	191194391	+	6250	NA	Intergenic	Intergenic	-10502	NM_007498	11910		NM_007498	ENSMUSG00000026628	Atf3	LRG-21	activating transcription factor 3	protein-coding
2000000-26	chr3	126014547	126015129	+	6250	NA	Intergenic	(TG)n|Simple_repeat|Simple_repeat	-76186	NM_011674	22239		NM_011674	ENSMUSG00000032854	Ugt8a	Cgt|Ugt8|mCerGT	UDP galactosyltransferase 8A	protein-coding
2026250-40	chr2	48624257	48624790	+	6250	NA	Intergenic	Intergenic	-167258	NR_166463	102633236		NR_166463	ENSMUSG00000086353	Gm13481	-	predicted gene 13481	ncRNA
1766250-12	chr10	79236907	79237345	+	6250	NA	Intergenic	L1_Mus1|LINE|L1	-10651	NM_175936	216144		NM_175936	ENSMUSG00000055515	Vmn2r81	EC1-V2R|EC1-VR2|V2rf2	vomeronasal 2, receptor 81	protein-coding
2908750-4	chr12	106400962	106401739	+	6250	NA	Intergenic	Intergenic	46316	NR_036593	76639		NR_036593	ENSMUSG00000092066	1700121N20Rik	-	RIKEN cDNA 1700121N20 gene	ncRNA
2175000-18	chr16	26743319	26743698	+	6250	NA	intron (NR_105063, intron 1 of 2)	L1Md_F2|LINE|L1	11994	NR_105063	100504628		NR_105063		Gm20319	-	predicted gene, 20319	ncRNA
2527500-4	chr16	76736830	76737624	+	6250	NA	Intergenic	Intergenic	41865	NR_155453	102632814		NR_155453	ENSMUSG00000109333	Gm30790	Gm45028	predicted gene, 30790	ncRNA
1906250-35	chr16	48848189	48848629	+	6250	NA	Intergenic	Lx|LINE|L1	5800	NM_020509	57262		NM_020509	ENSMUSG00000061100	Retnla	1810019L16Rik|Fizz-1|Fizz1|HIMF|RELM-alpha|RELMa|RELMalpha|Xcp2	resistin like alpha	protein-coding
2063750-2	chr1	133476991	133477434	+	6250	NA	Intergenic	ORR1C1|LTR|ERVL-MaLR	-53000	NM_011439	20668		NM_011439	ENSMUSG00000070643	Sox13	Sox-13	SRY (sex determining region Y)-box 13	protein-coding
3541250-4	chr5	72460334	72461535	+	6250	NA	intron (NM_001122756, intron 2 of 21)	intron (NM_001122756, intron 2 of 21)	43274	NM_016869	53419		NM_016869	ENSMUSG00000005220	Corin	Lrp4	corin, serine peptidase	protein-coding
1690000-82	chr6	106425595	106426001	+	6250	NA	intron (NM_001109751, intron 6 of 18)	intron (NM_001109751, intron 6 of 18)	306856	NM_001364565	269784		NM_173004	ENSMUSG00000064293	Cntn4	9630050B05|Axcam|BIG-2	contactin 4	protein-coding
1882500-47	chr2	60981813	60982363	+	6250	NA	Intergenic	(TATG)n|Simple_repeat|Simple_repeat	-6937	NR_045335	100038493		NR_045335	ENSMUSG00000075325	Gm13582	-	predicted gene 13582	ncRNA
3452500	chr11	54438189	54439488	+	6250	NA	intron (NM_173753, intron 1 of 17)	intron (NM_173753, intron 1 of 17)	659	NM_173753	216742		NM_173753	ENSMUSG00000035992	Fnip1	A730024A03Rik	folliculin interacting protein 1	protein-coding
3152500-11	chr6	93312707	93313291	+	6250	NA	Intergenic	Lx|LINE|L1	-369465	NM_175314	101401		NM_175314	ENSMUSG00000030022	Adamts9	1810011L16Rik|8430403M15Rik|E030027K14Rik|Gsfund3|Mhdaund3|Mhdaund4|UND3|UND4	ADAM metallopeptidase with thrombospondin type 1 motif 9	protein-coding
3302500-4	chr16	12637428	12638425	+	6250	NA	Intergenic	Intergenic	-173464	NR_040507	75493		NR_040507	ENSMUSG00000101565	1700003L19Rik	-	RIKEN cDNA 1700003L19 gene	ncRNA
2498750-13	chr16	85028444	85029028	+	6250	NA	intron (NM_001198824, intron 8 of 16)	intron (NM_001198824, intron 8 of 16)	56525	NR_045889	100038614		NR_045889	ENSMUSG00000115518	Gm10791	-	predicted gene 10791	ncRNA
2192500-24	chr3	104556538	104557019	+	6250	NA	Intergenic	Intergenic	-44860	NM_001310698	269473		NM_001025067	ENSMUSG00000032913	Lrig2	4632419I10Rik|LIG-2	leucine-rich repeats and immunoglobulin-like domains 2	protein-coding
2920000-12	chr19	42774841	42775528	+	6250	NA	intron (NM_019424, intron 3 of 19)	B1_Mus1|SINE|Alu	3462	NM_001362410	192236		NM_019424	ENSMUSG00000025188	Hps1	6030422N11Rik|Gm21361|Hps|ep	HPS1, biogenesis of lysosomal organelles complex 3 subunit 1	protein-coding
2255000-36	chr5	3382168	3382909	+	6250	NA	intron (NM_009873, intron 2 of 7)	L2b|LINE|L2	38645	NM_009873	12571		NM_009873	ENSMUSG00000040274	Cdk6	Crk2	cyclin dependent kinase 6	protein-coding
1797500-10	chr10	69291370	69291950	+	6250	NA	3' UTR (NM_001252638, exon 12 of 12)	3' UTR (NM_001252638, exon 12 of 12)	61252	NM_007659	12534		NM_007659	ENSMUSG00000019942	Cdk1	Cdc2|Cdc2a|p34<CDC2>	cyclin dependent kinase 1	protein-coding
2795000-14	chr5	151648845	151649632	+	6250	NA	intron (NM_027009, intron 2 of 8)	intron (NM_027009, intron 2 of 8)	1970	NM_027009	69263		NM_027009	ENSMUSG00000033970	Rfc3	2810416I22Rik|38kDa|Recc3	replication factor C (activator 1) 3	protein-coding
1898750-15	chr10	9824520	9824958	+	6250	NA	intron (NM_001081344, intron 9 of 25)	intron (NM_001081344, intron 9 of 25)	76301	NM_001081344	78808		NM_030191	ENSMUSG00000019790	Stxbp5	0710001E20Rik|4930565N16Rik|LGL3|mKIAA1006	syntaxin binding protein 5 (tomosyn)	protein-coding
3266250-5	chr18	60148409	60149457	+	6250	NA	Intergenic	Lx6|LINE|L1	-63144	NM_001033767	240327		NM_001033767	ENSMUSG00000073555	Iigp1c	EG240327|Gm4951|Ifgga2	interferon inducible GTPase 1C	protein-coding
2841250-11	chr5	64092942	64094007	+	6250	NA	intron (NM_025700, intron 1 of 13)	intron (NM_025700, intron 1 of 13)	535	NM_001356964	66681		NM_025700	ENSMUSG00000029171	Pgm2	3230402E02Rik|Pgm-1|Pgm1	phosphoglucomutase 2	protein-coding
2866250-16	chr7	117281722	117282234	+	6250	NA	Intergenic	MT2A|LTR|ERVL	-99001	NM_175645	233781		NM_175645	ENSMUSG00000030657	Xylt1	8030490L12	xylosyltransferase 1	protein-coding
2835000-7	chr15	16484974	16485594	+	6250	NA	Intergenic	RMER6C|LTR|ERVK	-243631	NM_009869	12565		NM_009869	ENSMUSG00000025370	Cdh9	-	cadherin 9	protein-coding
2031250-7	chr10	93342681	93343516	+	6250	NA	intron (NR_038014, intron 1 of 2)	intron (NR_038014, intron 1 of 2)	6887	NR_038014	432488		NR_038014		Gm17745	Gm3546	predicted gene, 17745	ncRNA
2882500-16	chrX	132153215	132153797	+	6250	NA	Intergenic	L1_Mus1|LINE|L1	-1534274	NR_153117	102632590		NR_153117		Gm26851	-	predicted gene, 26851	ncRNA
3420000-2	chr6	102199700	102200685	+	6250	NA	intron (NM_008779, intron 17 of 21)	intron (NM_008779, intron 17 of 21)	-65908	NR_131017	75893		NR_131017	ENSMUSG00000107563	4930587E11Rik	4930523E13Rik|Gm44188	RIKEN cDNA 4930587E11 gene	ncRNA
3282500-5	chr19	32265573	32266608	+	6250	NA	intron (NM_001168525, intron 2 of 9)	intron (NM_001168525, intron 2 of 9)	-55077	NM_001168526	208449		NM_144792	ENSMUSG00000040451	Sgms1	9530058O11Rik|Mob|Sms1|Sor1|Tmem23	sphingomyelin synthase 1	protein-coding
1728750-47	chr2	27539635	27540340	+	6250	NA	promoter-TSS (NR_166126)	promoter-TSS (NR_166126)	-439	NR_166126	105244102		NR_166126	ENSMUSG00000085929	Gm13421	-	predicted gene 13421	ncRNA
3026250-2	chr12	51181797	51182742	+	6250	NA	Intergenic	Lx9|LINE|L1	-165961	NM_001015099	217558		NM_001015099	ENSMUSG00000035293	G2e3	6030408C04Rik|9030416F18|D930034K21Rik|mKIAA1333	G2/M-phase specific E3 ubiquitin ligase	protein-coding
2046250-35	chr5	46908562	46909085	+	6250	NA	Intergenic	RLTR13G|LTR|ERVK	561152	NR_169028	100503799		NR_169028		Gm7931	EG666103	predicted pseudogene 7931	pseudo
3838750	chr1	160059454	160060799	+	6250	NA	intron (NR_028111, intron 1 of 2)	intron (NR_028111, intron 1 of 2)	15746	NR_028111	67647		NM_001024470	ENSMUSG00000090394	4930523C07Rik	-	RIKEN cDNA 4930523C07 gene	protein-coding
2413750-25	chr9	76763377	76764034	+	6250	NA	Intergenic	Intergenic	-196590	NM_001045518	208994		NM_001045518	ENSMUSG00000032358	Fam83b	C530008M07Rik|Gm516	family with sequence similarity 83, member B	protein-coding
2367500-9	chr12	95044827	95045523	+	6250	NA	Intergenic	L1Md_F2|LINE|L1	-647051	NM_201518	399558		NM_201518	ENSMUSG00000047414	Flrt2	-	fibronectin leucine rich transmembrane protein 2	protein-coding
1576250-112	chr9	115928199	115928650	+	6250	NA	intron (NM_028638, intron 1 of 14)	ORR1D1|LTR|ERVL-MaLR	18969	NM_028638	73748		NM_028638	ENSMUSG00000056880	Gadl1	1110027M19Rik|ADC|CSADC	glutamate decarboxylase-like 1	protein-coding
1790000-67	chr3	55068411	55068903	+	6250	NA	intron (NR_040593, intron 6 of 7)	L1_Mur3|LINE|L1	13415	NR_040593	70970		NR_040593	ENSMUSG00000106589	4931419H13Rik	-	RIKEN cDNA 4931419H13 gene	ncRNA
2946250-2	chr10	37810688	37811611	+	6250	NA	Intergenic	Intergenic	-364625	NR_131035	75877		NR_131035	ENSMUSG00000111234	4930591E09Rik	-	RIKEN cDNA 4930591E09 gene	ncRNA
4223750	chr1	10043470	10044463	+	6250	NA	intron (NM_026493, intron 1 of 29)	intron (NM_026493, intron 1 of 29)	-2527	NM_001368816	211660		NM_026493	ENSMUSG00000056763	Cspp1	2310020J12Rik|4930413O22Rik|Cspp2|Cspp3	centrosome and spindle pole associated protein 1	protein-coding
2541250-20	chrX	12128418	12129504	+	6250	NA	intron (NM_001168321, intron 1 of 13)	intron (NM_001168321, intron 1 of 13)	31385	NR_045434	71458		NM_029510	ENSMUSG00000040363	Bcor	2900008C10Rik|5830466J11Rik|8430401K06Rik|BcorR|D930024N20Rik|mKIAA1575	BCL6 interacting corepressor	protein-coding
2005000-37	chr16	88378373	88379081	+	6250	NA	Intergenic	MTEb|LTR|ERVL-MaLR	-88511	NM_146072	14805		NM_010348	ENSMUSG00000022935	Grik1	A830007B11Rik|D16Ium24|D16Ium24e|GluK1|GluK5|Glur-5|Glur5|Glurbeta1	glutamate receptor, ionotropic, kainate 1	protein-coding
1681250-50	chr16	95668836	95669373	+	6250	NA	Intergenic	Intergenic	-33303	NM_011809	23872		NM_011809	ENSMUSG00000022895	Ets2	Ets-2	E26 avian leukemia oncogene 2, 3' domain	protein-coding
1517500-69	chr14	57291323	57291788	+	6250	NA	intron (NM_030004, intron 5 of 7)	intron (NM_030004, intron 5 of 7)	106928	NM_030004	68631		NM_030004	ENSMUSG00000021947	Cryl1	1110025H08Rik|A230106J09Rik|gul3dh	crystallin, lambda 1	protein-coding
2156250-14	chr13	56890242	56890870	+	6250	NA	intron (NM_001302372, intron 1 of 11)	intron (NM_001302372, intron 1 of 11)	5233	NM_001302372	26946		NM_012035	ENSMUSG00000021541	Trpc7	TRP7|Trrp8	transient receptor potential cation channel, subfamily C, member 7	protein-coding
2456250-4	chr10	33020609	33021300	+	6250	NA	Intergenic	Lx7|LINE|L1	-62529	NM_029726	76757		NM_029726	ENSMUSG00000019787	Trdn	2310045H21Rik|EG432451|TDN	triadin	protein-coding
2368750-6	chr10	119421031	119421675	+	6250	NA	intron (NR_040578, intron 3 of 3)	intron (NR_040578, intron 3 of 3)	7909	NR_040578	67081		NR_040578	ENSMUSG00000100558	1700025F24Rik	-	RIKEN cDNA 1700025F24 gene	ncRNA
1986250-15	chr12	32434742	32435311	+	6250	NA	Intergenic	(TG)n|Simple_repeat|Simple_repeat	56237	NM_001162903	72123		NM_028111	ENSMUSG00000090946	Ccdc71l	2010109K11Rik	coiled-coil domain containing 71 like	protein-coding
2878750-13	chr7	106576128	106576880	+	6250	NA	Intergenic	L1VL2|LINE|L1	68141	NM_001277180	434223		NM_001277179		Gvin3	Gm1966	GTPase, very large interferon inducible, family member 3	protein-coding
3448750-5	chr3	159311699	159312347	+	6250	NA	Intergenic	MT2B1|LTR|ERVL	-183410	NM_001172093	76131		NM_029523	ENSMUSG00000028175	Depdc1a	5830484J08Rik|Depdc1	DEP domain containing 1a	protein-coding
2298750-23	chr17	75243839	75244512	+	6250	NA	intron (NM_001331234, intron 3 of 28)	intron (NM_001331234, intron 3 of 28)	65394	NM_206958	268977		NM_019919	ENSMUSG00000001870	Ltbp1	9430031G15Rik|9830146M04|Ltbp-1|Ltbp1L|TGF-beta1-BP-1|Tgfb|b2b1000Clo	latent transforming growth factor beta binding protein 1	protein-coding
2287500-7	chr11	97742233	97742939	+	6250	NA	intron (NM_054051, intron 1 of 9)	intron (NM_054051, intron 1 of 9)	2118	NM_054051	108083		NM_054051	ENSMUSG00000018547	Pip4k2b	PI5P4Kbeta|Pip5k2b|c11	phosphatidylinositol-5-phosphate 4-kinase, type II, beta	protein-coding
1890000-73	chr6	119000016	119000505	+	6250	NA	intron (NM_001256000, intron 3 of 46)	intron (NM_001256000, intron 3 of 46)	108235	NM_001159535	12288		NM_009781	ENSMUSG00000051331	Cacna1c	Cav1.2|Cchl1a1|D930026N18Rik|MBC|MELC-CC	calcium channel, voltage-dependent, L type, alpha 1C subunit	protein-coding
1955000-15	chr12	9317228	9317923	+	6250	NA	Intergenic	Intergenic	253010	NR_045488	69420		NR_045488	ENSMUSG00000099360	1700022H16Rik	-	RIKEN cDNA 1700022H16 gene	ncRNA
2247500-36	chr6	113644142	113644939	+	6250	NA	intron (NM_172161, intron 1 of 12)	ORR1G|LTR|ERVL-MaLR	6073	NM_172161	108960		NM_172161	ENSMUSG00000060477	Irak2	6330415L08Rik|IRAK-2	interleukin-1 receptor-associated kinase 2	protein-coding
1828750-12	chr10	87036138	87036710	+	6250	NA	Intergenic	Intergenic	-21622	NM_029685	76640		NM_029685	ENSMUSG00000047129	1700113H08Rik	-	RIKEN cDNA 1700113H08 gene	protein-coding
2915000-2	chr10	128094526	128095206	+	6250	NA	intron (NM_054078, intron 1 of 29)	intron (NM_054078, intron 1 of 29)	2083	NM_054078	116848		NM_054078	ENSMUSG00000040054	Baz2a	C030005G16Rik|Tip5|Walp3|mKIAA0314	bromodomain adjacent to zinc finger domain, 2A	protein-coding
2656250-4	chr13	8530441	8531248	+	6250	NA	intron (NR_110345, intron 1 of 10)	B4|SINE|B4	327978	NM_052977	94191		NM_052977	ENSMUSG00000052551	Adarb2	Adar3|RED2	adenosine deaminase, RNA-specific, B2	protein-coding
2551250-12	chr17	62891595	62892386	+	6250	NA	Intergenic	Intergenic	-10673	NM_207654	13640		NM_010109	ENSMUSG00000048915	Efna5	AL-1|EFL-5|Ephrin-A5|Epl7|LERK-7|RAGS	ephrin A5	protein-coding
2990000-15	chr9	31695793	31696802	+	6250	NA	Intergenic	Intergenic	216988	NM_013800	12023		NM_013800	ENSMUSG00000032033	Barx2	2310006E12Rik|Barx2b	BarH-like homeobox 2	protein-coding
2018750-64	chr9	36384915	36385333	+	6250	NA	Intergenic	L1_Mur3|LINE|L1	-46705	NM_001167586	639025		NM_001167586	ENSMUSG00000023093	Pate12	EG639025|Gm7257|Pate-q	prostate and testis expressed 12	protein-coding
3478750-6	chr5	59822578	59823461	+	6250	NA	Intergenic	Intergenic	162983	NR_040682	71057		NR_040682	ENSMUSG00000106013	4933402J10Rik	-	RIKEN cDNA 4933402J10 gene	ncRNA
2731250-20	chr5	29836322	29836891	+	6250	NA	Intergenic	L1VL4|LINE|L1	100627	NM_001378835	23950		NM_011847	ENSMUSG00000029131	Dnajb6	HSJ-2|Mrj|mDj4	DnaJ heat shock protein family (Hsp40) member B6	protein-coding
2753750-9	chr16	91535795	91536708	+	6250	NA	Intergenic	MER44D|DNA|TcMar-Tigger	-8707	NR_105786	102465190		NR_105786	ENSMUSG00000099308	Mir6367	Gm27467|mmu-mir-6367	microRNA 6367	ncRNA
2521250-19	chr18	41808552	41809324	+	6250	NA	Intergenic	L1Md_F2|LINE|L1	142256	NM_029942	77619		NM_029942	ENSMUSG00000056671	Prelid2	1700003A01Rik|C330008K14Rik	PRELI domain containing 2	protein-coding
1706250-85	chr6	46630260	46630718	+	6250	NA	intron (NM_001004357, intron 13 of 23)	Tigger10|DNA|TcMar-Tigger	-613907	NM_025771	66797		NM_025771	ENSMUSG00000039419	Cntnap2	5430425M22Rik|Caspr2|mKIAA0868	contactin associated protein-like 2	protein-coding
3706250-2	chr9	89867311	89868562	+	6250	NA	Intergenic	B1F2|SINE|Alu	41417	NR_040735	74700		NR_040735	ENSMUSG00000098627	4930524O08Rik	-	RIKEN cDNA 4930524O08 gene	ncRNA
3185000-4	chr11	59367242	59368022	+	6250	NA	Intergenic	B3|SINE|B2	8021	NM_001045521	216797		NM_001045521	ENSMUSG00000049291	Prss38	Gm249|Mpn2	serine protease 38	protein-coding
1583750-5	chr1	57154481	57155000	+	6250	NA	Intergenic	Intergenic	27425	NR_166114	115487091		NR_166114		1700126A01Rik	-	RIKEN cDNA 1700126A01 gene	ncRNA
2113750-51	chr9	50865034	50865523	+	6250	NA	intron (NM_001034085, intron 5 of 16)	intron (NM_001034085, intron 5 of 16)	8354	NM_001034085	73699		NM_028614	ENSMUSG00000032058	Ppp2r1b	2410091N08Rik	protein phosphatase 2, regulatory subunit A, beta	protein-coding
2643750-2	chr10	128935189	128936132	+	6250	NA	intron (NM_001330160, intron 1 of 24)	intron (NM_001330160, intron 1 of 24)	1847	NM_008398	16404		NM_008398	ENSMUSG00000025348	Itga7	[a]7|alpha7	integrin alpha 7	protein-coding
1717500-108	chr9	89715876	89716426	+	6250	NA	Intergenic	MTE2a|LTR|ERVL-MaLR	-11108	NM_025360	66111		NM_025360	ENSMUSG00000032353	Tmed3	1200002G13Rik|P24b	transmembrane p24 trafficking protein 3	protein-coding
1611250-103	chr7	35381200	35381648	+	6250	NA	exon (NM_027897, exon 11 of 15)	exon (NM_027897, exon 11 of 15)	15343	NM_178643	101831		NM_178643	ENSMUSG00000030493	Faap24	C230052I12Rik	Fanconi anemia core complex associated protein 24	protein-coding
2322500-7	chr12	68478018	68478743	+	6250	NA	Intergenic	MTD-int|LTR|ERVL-MaLR	-651453	NR_168640	102633682		NR_168640	ENSMUSG00000113158	Gm31447	-	predicted gene, 31447	ncRNA
1798750-87	chr8	6653941	6654643	+	6250	NA	Intergenic	Intergenic	-726656	NR_166536	102632928		NR_166536		Gm17215	-	predicted gene 17215	ncRNA
2418750-21	chr6	116464994	116465536	+	6250	NA	Intergenic	Intergenic	-4087	NM_009662	11689		NM_009662	ENSMUSG00000025701	Alox5	5-LO|5-LOX|5LO|5LX|F730011J02	arachidonate 5-lipoxygenase	protein-coding
1683750-15	chr11	59068897	59069303	+	6250	NA	exon (NM_199152, exon 38 of 90)	exon (NM_199152, exon 38 of 90)	67275	NM_199152	380698		NM_199152	ENSMUSG00000061462	Obscn	Gm878|UNC89	obscurin, cytoskeletal calmodulin and titin-interacting RhoGEF	protein-coding
2178750-6	chr10	9218107	9218770	+	6250	NA	Intergenic	Intergenic	-332368	NM_175155	70097		NM_175155	ENSMUSG00000015305	Sash1	1100001C18Rik|2500002E12Rik|A330076K04Rik|mKIAA0790	SAM and SH3 domain containing 1	protein-coding
2313750-10	chr12	60623403	60624075	+	6250	NA	Intergenic	Lx2|LINE|L1	898081	NR_045049	100504101		NR_045049	ENSMUSG00000113429	Gm20063	-	predicted gene, 20063	ncRNA
2505000-10	chr18	42274945	42275594	+	6250	NA	promoter-TSS (NR_033452)	promoter-TSS (NR_033452)	-72	NR_033452	100042757		NR_033452	ENSMUSG00000117662	Gm4013	8430416G17Rik	predicted gene 4013	ncRNA
1617500-107	chr7	85204127	85204720	+	6250	NA	Intergenic	RMER15-int|LTR|ERVL	33281	NM_001105181	620697		NM_001105181	ENSMUSG00000096861	Vmn2r68	EG620697|Vmn2r68-ps	vomeronasal 2, receptor 68	protein-coding
2443750-2	chr10	39369995	39370706	+	6250	NA	promoter-TSS (NR_168582)	promoter-TSS (NR_168582)	551	NM_008054	14360		NM_008054	ENSMUSG00000019843	Fyn	-	Fyn proto-oncogene	protein-coding
2411250-19	chr4	14621071	14621756	+	6250	NA	5' UTR (NM_145947, exon 2 of 19)	5' UTR (NM_145947, exon 2 of 19)	365	NM_145947	208890		NM_145947	ENSMUSG00000040569	Slc26a7	-	solute carrier family 26, member 7	protein-coding
1936250-60	chr7	99994107	99994624	+	6250	NA	Intergenic	B3A|SINE|B2	-12039	NM_133709	69121		NM_133709	ENSMUSG00000030732	Chrdl2	1810022C01Rik|Chl2	chordin-like 2	protein-coding
2891250-7	chr13	37909759	37910616	+	6250	NA	intron (NR_033615, intron 6 of 9)	intron (NR_033615, intron 6 of 9)	21316	NM_001177869	68750		NM_026830	ENSMUSG00000039087	Rreb1	1110037N09Rik|B930013M22Rik|sao	ras responsive element binding protein 1	protein-coding
1680000-21	chr10	107213083	107213453	+	6250	NA	Intergenic	L1Md_F|LINE|L1	-58563	NM_001033223	108030		NM_001033223	ENSMUSG00000019906	Lin7a	LIN-7A|MALS-1|TIP-33|Veli|Veli1	lin-7 homolog A, crumbs cell polarity complex component	protein-coding
3098750	chr1	167848880	167849866	+	6250	NA	TTS (NM_033652)	TTS (NM_033652)	159815	NM_033652	110648		NM_033652	ENSMUSG00000026686	Lmx1a	Lmx1.1|dr|dreher|sst	LIM homeobox transcription factor 1 alpha	protein-coding
2925000	chr1	158180612	158181323	+	6250	NA	Intergenic	Intergenic	175293	NM_207583	240843		NM_207583	ENSMUSG00000004031	Brinp2	6430517E21Rik|Fam5b|mKIAA1747	bone morphogenic protein/retinoic acid inducible neural-specific 2	protein-coding
3333750-2	chr12	31071952	31072868	+	6250	NA	Intergenic	Intergenic	-1558	NM_027828	104943		NM_027828	ENSMUSG00000036136	Fam110c	9030611O19Rik	family with sequence similarity 110, member C	protein-coding
2612500-17	chr5	98861150	98862089	+	6250	NA	intron (NM_173404, intron 1 of 2)	(CATA)n|Simple_repeat|Simple_repeat	7204	NM_001310677	110075		NM_173404	ENSMUSG00000029335	Bmp3	9530029I04Rik	bone morphogenetic protein 3	protein-coding
1535000-87	chr2	106078605	106078948	+	6250	NA	Intergenic	Intergenic	-2223	NM_177844	329482		NM_177844		Gm9342	4732421G10Rik|668765|Dcdc5|EG436559	doublecortin domain containing 5	pseudo
2953750-4	chr10	87284540	87285233	+	6250	NA	intron (NR_165498, intron 2 of 2)	intron (NR_165498, intron 2 of 2)	54258	NR_165498	115487469		NR_165498		4930555G07Rik	-	RIKEN cDNA 4930555G07 gene	ncRNA
3610000	chr13	6647816	6648806	+	6250	NA	intron (NM_019703, intron 1 of 21)	intron (NM_019703, intron 1 of 21)	460	NM_001291071	56421		NM_019703	ENSMUSG00000021196	Pfkp	1200015H23Rik|9330125N24Rik|ATP-PFK|PFK-C|PFK-P	phosphofructokinase, platelet	protein-coding
1823750-9	chr1	181737194	181737569	+	6250	NA	intron (NM_001377039, intron 56 of 85)	L1_Mus1|LINE|L1	105020	NM_133815	98386		NM_133815	ENSMUSG00000004880	Lbr	C14SR|ic	lamin B receptor	protein-coding
1596250-74	chr2	158987559	158988334	+	6250	NA	Intergenic	Intergenic	193139	NM_001291144	71715		NM_145742	ENSMUSG00000027655	Dhx35	1200009D07Rik|Ddx35	DEAH-box helicase 35	protein-coding
3327500-5	chr6	23630792	23631528	+	6250	NA	intron (NM_001252107, intron 2 of 13)	MT2A|LTR|ERVL	19145	NM_198251	386611		NM_198251	ENSMUSG00000051956	Rnf133	Greul2	ring finger protein 133	protein-coding
1673750-11	chr11	24194651	24195058	+	6250	NA	Intergenic	Intergenic	-22073	NR_167719	78200		NR_167718	ENSMUSG00000085516	4930538E20Rik	-	RIKEN cDNA 4930538E20 gene	ncRNA
3520000	chr10	63261531	63263202	+	6250	NA	intron (NM_001359484, intron 3 of 22)	intron (NM_001359484, intron 3 of 22)	-18213	NR_166111	641387		NR_166111		1700120B22Rik	-	RIKEN cDNA 1700120B22 gene	ncRNA
2402500-15	chr5	8064619	8065310	+	6250	NA	intron (NM_001080974, intron 7 of 7)	intron (NM_001080974, intron 7 of 7)	8422	NM_001080974	109552		NM_025618	ENSMUSG00000003161	Sri	2210417O06Rik|2900070H08Rik|Sor	sorcin	protein-coding
2758750-12	chr16	18212573	18213357	+	6250	NA	intron (NR_015575, intron 1 of 2)	PB1D7|SINE|Alu	568	NR_027843	66779		NR_015575	ENSMUSG00000116557	4933432I09Rik	-	RIKEN cDNA 4933432I09 gene	ncRNA
1812500-26	chr12	110739411	110739943	+	6250	NA	intron (NM_001347428, intron 1 of 2)	intron (NM_001347428, intron 1 of 2)	1677	NM_027149	69641		NM_027149	ENSMUSG00000037957	Wdr20	2310040A13Rik|Wdr20a	WD repeat domain 20	protein-coding
2522500-17	chr16	96278944	96279650	+	6250	NA	intron (NM_001358390, intron 1 of 2)	intron (NM_001358390, intron 1 of 2)	-1735	NM_033149	93961		NM_033149	ENSMUSG00000074892	B3galt5	1190002B21Rik|b3Galt-V	UDP-Gal:betaGlcNAc beta 1,3-galactosyltransferase, polypeptide 5	protein-coding
2318750-28	chr5	77931187	77931762	+	6250	NA	Intergenic	Cheshire|DNA|hAT-Charlie	465986	NR_131050	69370		NR_131050	ENSMUSG00000107232	1700017L05Rik	-	RIKEN cDNA 1700017L05 gene	ncRNA
2538750-20	chr4	85194213	85194826	+	6250	NA	Intergenic	Intergenic	-10937	NM_019535	20404		NM_019535	ENSMUSG00000028488	Sh3gl2	9530001L19Rik|B930049H17Rik|EEN-B1|EEN1|SH3PA|Sh3d2a	SH3-domain GRB2-like 2	protein-coding
1643750-98	chr6	104861106	104861615	+	6250	NA	intron (NM_017383, intron 21 of 22)	intron (NM_017383, intron 21 of 22)	368316	NM_017383	53870		NM_017383	ENSMUSG00000030092	Cntn6	NB-3	contactin 6	protein-coding
3165000-3	chr10	129623365	129624028	+	6250	NA	Intergenic	Intergenic	2363	NM_146556	258549		NM_146556	ENSMUSG00000095002	Or6c66	MOR108-1|Olfr798	olfactory receptor family 6 subfamily C member 66	protein-coding
2096250-23	chr16	23651711	23652489	+	6250	NA	Intergenic	MIR3|SINE|MIR	42181	NM_023386	67775		NM_023386	ENSMUSG00000033355	Rtp4	5830458K16Rik|Ifrg28	receptor transporter protein 4	protein-coding
1617500-114	chr9	32686078	32686652	+	6250	NA	intron (NM_001372534, intron 3 of 9)	intron (NM_001372534, intron 3 of 9)	-9672	NM_001038642	23871		NM_011808	ENSMUSG00000032035	Ets1	D230050P06|Ets-1|Tpl1|p54|vs	E26 avian leukemia oncogene 1, 5' domain	protein-coding
2597500-8	chr12	101189092	101189816	+	6250	NA	Intergenic	Lx3A|LINE|L1	43845	NR_033653	74947		NR_033653	ENSMUSG00000092054	Kif4-ps	4930463M05Rik|Kif4b	kinesin family member 4, pseudogene	pseudo
2152500	chr1	177410350	177410888	+	6250	NA	Intergenic	Intergenic	-31732	NM_001355099	30928		NM_013915	ENSMUSG00000063659	Zbtb18	RP58|Zfp238|Znf238.|zfp-238	zinc finger and BTB domain containing 18	protein-coding
2452500-11	chr16	69972290	69973063	+	6250	NA	Intergenic	Intergenic	-108932	NM_173069	224318		NM_173069	ENSMUSG00000063163	Speer2	SPEER-2	spermatogenesis associated glutamate (E)-rich protein 2	protein-coding
1682500-90	chr7	19836717	19837810	+	6250	NA	Intergenic	ID4|SINE|ID	-14508	NM_033601	12051		NM_033601	ENSMUSG00000053175	Bcl3	Bcl-3	B cell leukemia/lymphoma 3	protein-coding
1803750-77	chr6	96985300	96985783	+	6250	NA	intron (NM_177233, intron 3 of 5)	intron (NM_177233, intron 3 of 5)	74870	NM_177233	320701		NM_177233	ENSMUSG00000046500	Tafa4	C130034I18Rik|Fam19a4|Fam19a4 Tafa-4|Tafa-4	TAFA chemokine like family member 4	protein-coding
2707500-6	chr12	69313489	69314442	+	6250	NA	intron (NM_025441, intron 29 of 32)	B2_Mm2|SINE|B2	17284	NM_027117	69554		NM_027117	ENSMUSG00000020978	Klhdc2	2310022K15Rik|D12Ertd522e|HCLP-1|LCP	kelch domain containing 2	protein-coding
2132500-9	chr11	32489101	32489694	+	6250	NA	intron (NM_001361561, intron 1 of 1)	ID_B1|SINE|B4	34027	NM_173784	327900		NM_173784	ENSMUSG00000044949	Ubtd2	4930571L24|9630054F20Rik	ubiquitin domain containing 2	protein-coding
2130000-34	chr5	27186583	27187105	+	6250	NA	intron (NM_207282, intron 1 of 25)	intron (NM_207282, intron 1 of 25)	-75091	NM_001136060	13483		NM_010075	ENSMUSG00000061576	Dpp6	B930011P16Rik|D5Buc3|D5Buc4|D5Buc5|DPP VI|Dpp-6|Gm1377|In(5)6H-p|Peplb|Rw	dipeptidylpeptidase 6	protein-coding
1662500-80	chr8	7413754	7414208	+	6250	NA	intron (NR_166537, intron 2 of 2)	intron (NR_166537, intron 2 of 2)	33033	NR_166537	102632928		NR_166536		Gm17215	-	predicted gene 17215	ncRNA
1675000-52	chr19	22042581	22043015	+	6250	NA	Intergenic	Intergenic	-96248	NM_001035243	226025		NM_177341	ENSMUSG00000052387	Trpm3	6330504P12Rik|9330180E14|B930001P07Rik|LTRPC3|MLSN2	transient receptor potential cation channel, subfamily M, member 3	protein-coding
2471250-7	chr12	100279964	100280707	+	6250	NA	intron (NR_045741, intron 1 of 3)	ID_B1|SINE|B4	3726	NR_045741	100038713		NR_045741	ENSMUSG00000113679	Gm10432	-	predicted gene 10432	ncRNA
1520000-102	chr5	20749703	20750008	+	6250	NA	Intergenic	Intergenic	132269	NM_172992	68770		NM_172992	ENSMUSG00000039987	Phtf2	1110054G21Rik|9530062N20Rik	putative homeodomain transcription factor 2	protein-coding
1765000-91	chr6	142197172	142197657	+	6250	NA	Intergenic	Intergenic	-11265	NM_023718	28254		NM_023718	ENSMUSG00000079262	Slco1a6	4930422F19Rik|Oatp-5|Oatp5|Slc21a13	solute carrier organic anion transporter family, member 1a6	protein-coding
2756250-5	chr16	10260694	10261405	+	6250	NA	Intergenic	MT2C_Mm|LTR|ERVL	52919	NM_007929	13731		NM_007929	ENSMUSG00000022505	Emp2	XMP	epithelial membrane protein 2	protein-coding
2731250-14	chr18	15917839	15918878	+	6250	NA	Intergenic	L1_Mus3|LINE|L1	-158201	NM_001364992	71367		NM_199055	ENSMUSG00000047161	Chst9	5430438D01Rik|GalNAc4ST-2|galNAc-4-ST2	carbohydrate sulfotransferase 9	protein-coding
3281250-9	chr17	28293596	28294224	+	6250	NA	intron (NM_011145, intron 3 of 7)	intron (NM_011145, intron 3 of 7)	-19620	NR_028296	72775		NM_028348	ENSMUSG00000007570	Fance	2810451D06Rik	Fanconi anemia, complementation group E	protein-coding
3552500-2	chr10	96628039	96629291	+	6250	NA	Intergenic	Intergenic	11664	NM_007569	12226		NM_007569	ENSMUSG00000036478	Btg1	-	BTG anti-proliferation factor 1	protein-coding
3228750-2	chr12	78969141	78969785	+	6250	NA	intron (NM_001364892, intron 2 of 2)	intron (NM_001364892, intron 2 of 2)	11562	NM_001364892	268567		NM_178745	ENSMUSG00000046157	Tmem229b	6330442E10Rik|9830138K24	transmembrane protein 229B	protein-coding
2797500-12	chr7	69995429	69995949	+	6250	NA	Intergenic	Intergenic	342133	NR_131145	624549		NR_131144	ENSMUSG00000109097	Gm29683	Gm44536	predicted gene, 29683	ncRNA
2652500-11	chr7	34413861	34414704	+	6250	NA	Intergenic	ORR1A2-int|LTR|ERVL-MaLR	-24577	NM_001360654	67070		NM_025948	ENSMUSG00000066568	Lsm14a	2700023B17Rik|Tral|mRAP55A	LSM14A mRNA processing body assembly factor	protein-coding
1593750-83	chr19	14537760	14538571	+	6250	NA	intron (NM_001302950, intron 5 of 18)	L1_Mus3|LINE|L1	59048	NM_001302951	21888		NM_011600	ENSMUSG00000024642	Tle4	5730411M05Rik|Bce-1|Bce1|ESTM13|ESTM14|Grg4|grg-4	transducin-like enhancer of split 4	protein-coding
3538750-4	chr3	3387796	3388805	+	6250	NA	Intergenic	Intergenic	-119730	NM_013920	30942		NM_013920	ENSMUSG00000017688	Hnf4g	NR2A2	hepatocyte nuclear factor 4, gamma	protein-coding
1640000-27	chr11	111568305	111568794	+	6250	NA	Intergenic	Intergenic	-56092	NR_168625	102631959		NR_168625		Gm30158	-	predicted gene, 30158	ncRNA
3152500-3	chr12	68338414	68339107	+	6250	NA	Intergenic	RMER1B|Other|Other	-791073	NR_168640	102633682		NR_168640	ENSMUSG00000113158	Gm31447	-	predicted gene, 31447	ncRNA
1657500-36	chr12	60029450	60030177	+	6250	NA	Intergenic	ORR1C2|LTR|ERVL-MaLR	-810330	NM_001033156	70611		NM_001033156	ENSMUSG00000035329	Fbxo33	5730501N20Rik	F-box protein 33	protein-coding
3058750-10	chr9	42948910	42949655	+	6250	NA	Intergenic	Intergenic	-4911	NM_175481	110637		NM_175481	ENSMUSG00000032017	Grik4	6330551K01Rik|GluK4|GluRgamma1|KA-1|KA1	glutamate receptor, ionotropic, kainate 4	protein-coding
2595000	chr10	14098838	14099434	+	6250	NA	intron (NM_010437, intron 2 of 8)	intron (NM_010437, intron 2 of 8)	132757	NM_010437	15273		NM_010437	ENSMUSG00000015501	Hivep2	Gm20114|MIBP-1|MIBP1|Schnurri-2|Shn-2	human immunodeficiency virus type I enhancer binding protein 2	protein-coding
2130000-38	chr7	18690025	18690739	+	6250	NA	Intergenic	IAPLTR2_Mm|LTR|ERVK	-4390	NM_054058	434540		NM_054058	ENSMUSG00000063305	Psg20	Cea7|EG434540	pregnancy-specific beta-1-glycoprotein 20	protein-coding
3901250	chr10	40301090	40302686	+	6250	NA	5' UTR (NM_007444, exon 1 of 8)	5' UTR (NM_007444, exon 1 of 8)	298	NM_007444	100041585		NM_007444	ENSMUSG00000063953	Amd2	AdoMetDC|Amd1|Amd3	S-adenosylmethionine decarboxylase 2	protein-coding
3007500	chr12	81534743	81535645	+	6250	NA	Intergenic	Lx4A|LINE|L1	-2283	NM_001309814	24071		NM_025292	ENSMUSG00000090935	Synj2bp	ARIP2|ActRIP4|D12Wsu118e|OMP25	synaptojanin 2 binding protein	protein-coding
2548750	chr1	104059939	104060617	+	6250	NA	Intergenic	Lx7|LINE|L1	-708242	NM_011800	23836		NM_011800	ENSMUSG00000050840	Cdh20	Cdh7	cadherin 20	protein-coding
1607500-36	chr12	37758295	37758972	+	6250	NA	Intergenic	Intergenic	-121541	NM_001361688	217480		NM_178681	ENSMUSG00000036095	Dgkb	6430574F24|90kda|C630029D13Rik|DAGK2|DGK|DGK-beta|mKIAA0718	diacylglycerol kinase, beta	protein-coding
1818750-23	chr12	16602557	16603095	+	6250	NA	intron (NM_001355598, intron 1 of 20)	(CAGA)n|Simple_repeat|Simple_repeat	8140	NM_001355598	14245		NM_015763	ENSMUSG00000020593	Lpin1	Lipin1|fld	lipin 1	protein-coding
3148750-2	chr14	117332013	117332641	+	6250	NA	intron (NM_001079844, intron 2 of 9)	intron (NM_001079844, intron 2 of 9)	407030	NM_011821	23888		NM_011821	ENSMUSG00000058571	Gpc6	-	glypican 6	protein-coding
1743750-22	chr12	9896103	9896689	+	6250	NA	Intergenic	Intergenic	321954	NM_011859	23967		NM_011859	ENSMUSG00000048387	Osr1	Odd1|Osr	odd-skipped related transcription factor 1	protein-coding
1723750-47	chr14	101416490	101417038	+	6250	NA	Intergenic	Intergenic	192427	NM_001081278	210789		NM_173380	ENSMUSG00000033083	Tbc1d4	5930406J04Rik|A930035N22|As160	TBC1 domain family, member 4	protein-coding
2418750-25	chr9	9912261	9913039	+	6250	NA	intron (NM_001033359, intron 9 of 20)	LTR72_RN|LTR|ERV1	18219	NR_105745	102466147		NR_105745	ENSMUSG00000098408	Mir6237	Gm27411|mmu-mir-6237	microRNA 6237	ncRNA
3020000-7	chr19	40513357	40514654	+	6250	NA	promoter-TSS (NM_009166)	promoter-TSS (NM_009166)	-193	NM_009166	20411		NM_009166	ENSMUSG00000025006	Sorbs1	2310065E01Rik|9530001P15Rik|CAP|SH3P12|Sh3d5|mKIAA1296	sorbin and SH3 domain containing 1	protein-coding
1638750-13	chr10	37141287	37141767	+	6250	NA	promoter-TSS (NR_166106)	promoter-TSS (NR_166106)	457	NR_166105	100040846		NM_177177		5930403N24Rik	Gm16524	RIKEN cDNA 5930403N24 gene	ncRNA
1525000-16	chr10	54685421	54686007	+	6250	NA	Intergenic	Intergenic	609792	NR_038016	100502920		NR_038016	ENSMUSG00000097069	Gm16998	-	predicted gene, 16998	ncRNA
3717500-2	chr15	41415756	41416829	+	6250	NA	Intergenic	Intergenic	-31190	NM_001358978	170719		NM_130885	ENSMUSG00000022307	Oxr1	2210416C20Rik|C7|C7B	oxidation resistance 1	protein-coding
2343750-30	chrX	131545632	131546311	+	6250	NA	Intergenic	Intergenic	1796229	NM_172493	54004		NM_017398	ENSMUSG00000034480	Diaph2	Dia3|Diap2|Drf2|E430022I22Rik	diaphanous related formin 2	protein-coding
1637500-90	chr5	75279502	75280214	+	6250	NA	Intergenic	ORR1D2|LTR|ERVL-MaLR	103027	NR_105992	102465620		NR_105992	ENSMUSG00000099060	Mir7025	Gm27860|mmu-mir-7025	microRNA 7025	ncRNA
2112500-42	chr6	127375654	127376486	+	6250	NA	Intergenic	Intergenic	-68103	NR_073373	232386		NM_177685	ENSMUSG00000107153	Gm38404	D130058E03	predicted gene, 38404	ncRNA
1633750-88	chr4	125470525	125470933	+	6250	NA	Intergenic	Intergenic	-19967	NM_001081097	14807		NM_001081097	ENSMUSG00000001985	Grik3	9630027E11|GluK3|GluR7-3|Glur-7|Glur7	glutamate receptor, ionotropic, kainate 3	protein-coding
2990000-3	chr11	113816313	113817374	+	6250	NA	intron (NM_172800, intron 36 of 44)	ID_B1|SINE|B4	30669	NR_168674	105243583		NR_168674	ENSMUSG00000121049	Gm39468	-	predicted gene, 39468	ncRNA
3175000-4	chr12	12291968	12292801	+	6250	NA	intron (NM_029758, intron 2 of 12)	intron (NM_029758, intron 2 of 12)	30207	NM_029758	76820		NM_029758	ENSMUSG00000020589	Cyria	2410157M17Rik|9630047E15|D12Ertd553e|Fam49a	CYFIP related Rac1 interactor A	protein-coding
2706250-5	chr15	47560084	47560991	+	6250	NA	Intergenic	Intergenic	937232	NR_045811	75281		NR_045811	ENSMUSG00000051198	4930548G14Rik	-	RIKEN cDNA 4930548G14 gene	ncRNA
2737500-10	chr16	94407053	94407896	+	6250	NA	intron (NM_009441, intron 11 of 45)	intron (NM_009441, intron 11 of 45)	-36459	NM_019543	56176		NM_019543	ENSMUSG00000022940	Pigp	Dcrc|Dscr5	phosphatidylinositol glycan anchor biosynthesis, class P	protein-coding
2758750-9	chr13	67070295	67071388	+	6250	NA	exon (NM_001012325, exon 4 of 4)	exon (NM_001012325, exon 4 of 4)	-9671	NM_001166218	78251		NM_001166218	ENSMUSG00000090641	Zfp712	4921504N20Rik|mszf31|mszf89	zinc finger protein 712	protein-coding
1638750-60	chr16	41615875	41616320	+	6250	NA	intron (NM_001361281, intron 3 of 8)	intron (NM_001361281, intron 3 of 8)	83271	NM_001347236	268890		NM_175548	ENSMUSG00000061080	Lsamp	5430428I19|B130007O04Rik|D930023J12Rik|Gm29907|Lam|Lamp	limbic system-associated membrane protein	protein-coding
2188750-6	chr11	31274958	31275613	+	6250	NA	Intergenic	Intergenic	94776	NM_011491	20856		NM_011491	ENSMUSG00000020303	Stc2	Stc-2|Stc2l|mustc2	stanniocalcin 2	protein-coding
2381250-6	chr12	16018355	16019146	+	6250	NA	Intergenic	Intergenic	-201965	NM_144551	217410		NM_144551	ENSMUSG00000020601	Trib2	TRB-2|TRB2	tribbles pseudokinase 2	protein-coding
5133750-2	chr9	102717299	102718919	+	6250	NA	intron (NM_019764, intron 1 of 9)	CpG	305	NM_019764	56332		NM_019764	ENSMUSG00000032531	Amotl2	Lccp|MASCOT|mKIAA0989	angiomotin-like 2	protein-coding
2001250-25	chr16	16601260	16601989	+	6250	NA	Intergenic	Intergenic	-1646	NM_001301817	224014		NM_139232	ENSMUSG00000022788	Fgd4	9030023J02Rik|9330209B17Rik|Frabp|ZFYVE6	FYVE, RhoGEF and PH domain containing 4	protein-coding
2012500-26	chr16	52776980	52777495	+	6250	NA	Intergenic	Intergenic	38507	NR_040495	73820		NR_040495	ENSMUSG00000116611	4930404A05Rik	-	RIKEN cDNA 4930404A05 gene	ncRNA
2903750-4	chr4	7021861	7022426	+	6250	NA	Intergenic	Intergenic	-30586	NM_001377078	252838		NM_145711	ENSMUSG00000041272	Tox	1700007F02Rik	thymocyte selection-associated high mobility group box	protein-coding
2850000-7	chr15	61330999	61331874	+	6250	NA	Intergenic	Intergenic	-410166	NM_001081067	117586		NM_001081067	ENSMUSG00000022347	A1bg	C44	alpha-1-B glycoprotein	protein-coding
1966250-4	chr10	4220785	4221155	+	6250	NA	Intergenic	Intergenic	-7850	NR_152620	102632515		NR_152620	ENSMUSG00000111266	Gm30570	-	predicted gene, 30570	ncRNA
4643750-3	chr12	83322933	83324932	+	6250	NA	intron (NM_058212, intron 5 of 8)	intron (NM_058212, intron 5 of 8)	163804	NM_001267626	70127		NM_058212	ENSMUSG00000021221	Dpf3	2810403B03Rik|6530402L11Rik|BAF45C|CERD4|Gm18872|cer-d4	double PHD fingers 3	protein-coding
2452500-15	chr19	38643219	38643675	+	6250	NA	intron (NM_019588, intron 2 of 31)	intron (NM_019588, intron 2 of 31)	119250	NM_019588	74055		NM_019588	ENSMUSG00000024998	Plce1	4933403A21Rik|PLCepsilon|Plce|mKIAA1516	phospholipase C, epsilon 1	protein-coding
1536250-44	chr13	86479685	86480187	+	6250	NA	Intergenic	L1_Mus2|LINE|L1	-433141	NM_007749	12867		NM_007749	ENSMUSG00000017778	Cox7c	COXVIIc|Cox7c1	cytochrome c oxidase subunit 7C	protein-coding
1641250-84	chr4	148820343	148820755	+	6250	NA	intron (NM_001159344, intron 1 of 20)	intron (NM_001159344, intron 1 of 20)	16157	NM_027195	69743		NM_027195	ENSMUSG00000028977	Casz1	2410019P08Rik|Cst|D4Ertd432e	castor zinc finger 1	protein-coding
2533750-14	chr2	131497457	131498058	+	6250	NA	intron (NM_145533, intron 1 of 6)	intron (NM_145533, intron 1 of 6)	5895	NM_001177840	228608		NM_145533	ENSMUSG00000027333	Smox	B130066H01Rik|PAO|PAOh1|SMO	spermine oxidase	protein-coding
1888750-36	chr16	93025836	93026478	+	6250	NA	Intergenic	Charlie1a|DNA|hAT-Charlie	-200083	NM_001111021	12394		NM_009821	ENSMUSG00000022952	Runx1	AML1|CBF-alpha-2|Cbfa2|Pebp2a2|Pebpa2b	runt related transcription factor 1	protein-coding
2823750-24	chr8	122165916	122166808	+	6250	NA	Intergenic	(TG)n|Simple_repeat|Simple_repeat	-63912	NM_001362883	195209		NM_001362883	ENSMUSG00000043903	Zfp469	Gm22	zinc finger protein 469	protein-coding
1610000-125	chr8	6444892	6445336	+	6250	NA	Intergenic	L1_Mus3|LINE|L1	-935834	NR_166536	102632928		NR_166536		Gm17215	-	predicted gene 17215	ncRNA
1996250-39	chr18	65986433	65987040	+	6250	NA	intron (NM_001172062, intron 11 of 12)	L1_Mur3|LINE|L1	15899	NM_027400	70361		NM_027400	ENSMUSG00000041891	Lman1	2610020P13Rik|C730041J05|ERGIC53|F5F8D|MCFD1|MR60|P58|gp58	lectin, mannose-binding, 1	protein-coding
2142500-8	chr10	79431239	79431815	+	6250	NA	Intergenic	L1_Mus1|LINE|L1	-37431	NM_001104537	625029		NM_001104537	ENSMUSG00000091381	Vmn2r83	EG625029	vomeronasal 2, receptor 83	protein-coding
2002500-13	chr12	35498952	35499844	+	6250	NA	3' UTR (NM_013464, exon 11 of 11)	3' UTR (NM_013464, exon 11 of 11)	35591	NM_013464	11622		NM_013464	ENSMUSG00000019256	Ahr	Ah|Ahh|Ahre|In|bHLHe76	aryl-hydrocarbon receptor	protein-coding
1575000-95	chr3	142353523	142353948	+	6250	NA	intron (NM_001190853, intron 2 of 9)	intron (NM_001190853, intron 2 of 9)	38115	NM_022554	56376		NM_019808	ENSMUSG00000028273	Pdlim5	1110001A05Rik|Enh|Enh1|Enh2|Enh3|LIM	PDZ and LIM domain 5	protein-coding
2230000-39	chr7	122164602	122165408	+	6250	NA	intron (NM_011121, intron 5 of 9)	intron (NM_011121, intron 5 of 9)	5570	NM_011121	18817		NM_011121	ENSMUSG00000030867	Plk1	Plk|STPK13	polo like kinase 1	protein-coding
1890000-21	chr11	53481527	53482302	+	6250	NA	Intergenic	(TG)n|Simple_repeat|Simple_repeat	-1719	NM_183173	237761		NM_183173	ENSMUSG00000044352	Sowaha	A830006N08Rik|Ankrd43	sosondowah ankyrin repeat domain family member A	protein-coding
2145000-32	chr4	137954776	137955361	+	6250	NA	intron (NM_001369178, intron 12 of 16)	B3|SINE|B2	34275	NM_001369178	230857		NM_199307	ENSMUSG00000057530	Ece1	ECE-1|ECE-1a|ECE-1b|ECE-1c1|ECE-1d	endothelin converting enzyme 1	protein-coding
2035000-4	chr1	46853472	46854226	+	6250	NA	promoter-TSS (NM_172653)	promoter-TSS (NM_172653)	-231	NM_001356416	227059		NM_172653	ENSMUSG00000025986	Slc39a10	2900042E17Rik|5430433I10|Zip10|mKIAA1265	solute carrier family 39 (zinc transporter), member 10	protein-coding
1923750-20	chr12	80272649	80273208	+	6250	NA	Intergenic	Charlie29a|DNA|hAT-Charlie	-12565	NM_001379075	109711		NM_134156	ENSMUSG00000015143	Actn1	3110023F10Rik|Actn1a	actinin, alpha 1	protein-coding
1947500-3	chr1	46724678	46725187	+	6250	NA	intron (NM_001310335, intron 47 of 64)	intron (NM_001310335, intron 47 of 64)	128686	NM_172653	227059		NM_172653	ENSMUSG00000025986	Slc39a10	2900042E17Rik|5430433I10|Zip10|mKIAA1265	solute carrier family 39 (zinc transporter), member 10	protein-coding
1918750-39	chr3	65138644	65139282	+	6250	NA	intron (NR_126080, intron 3 of 4)	intron (NR_126080, intron 3 of 4)	29949	NM_010597	16497		NM_010597	ENSMUSG00000027827	Kcnab1	Akr8a8|Kvbeta1.1|mKv(beta)1	potassium voltage-gated channel, shaker-related subfamily, beta member 1	protein-coding
1515000-38	chr12	88885243	88885679	+	6250	NA	intron (NM_001198587, intron 3 of 19)	intron (NM_001198587, intron 3 of 19)	-67929	NM_172544	18191		NM_172544	ENSMUSG00000066392	Nrxn3	-	neurexin III	protein-coding
1865000-13	chr10	56743575	56744063	+	6250	NA	Intergenic	L1Md_F2|LINE|L1	311838	NR_152768	102640560		NR_152768	ENSMUSG00000112833	Gm36595	-	predicted gene, 36595	ncRNA
2426250-22	chr7	4149583	4150392	+	6250	NA	promoter-TSS (NM_175529)	promoter-TSS (NM_175529)	-115	NM_175529	243813		NM_175529	ENSMUSG00000043432	Leng9	9530024C23Rik|F630035L11Rik	leukocyte receptor cluster (LRC) member 9	protein-coding
1893750-15	chr11	96204148	96204863	+	6250	NA	non-coding (NR_108029, exon 2 of 2)	non-coding (NR_108029, exon 2 of 2)	1051	NR_108029	432593		NR_108029	ENSMUSG00000120888	Gm11538	-	predicted gene 11538	ncRNA
1527500-143	chr9	41224781	41225595	+	6250	NA	Intergenic	Intergenic	19033	NR_040392	78500		NR_040392	ENSMUSG00000100837	1700063D05Rik	-	RIKEN cDNA 1700063D05 gene	ncRNA
3037500-12	chr9	14143105	14143686	+	6250	NA	Intergenic	ORR1F|LTR|ERVL-MaLR	36677	NR_162811	114483371		NR_162811		Mir12204	Gm51286|mmu-mir-12204	microRNA 12204	ncRNA
2663750-7	chr12	76980601	76981632	+	6250	NA	Intergenic	Intergenic	-18868	NM_001361664	17187		NM_008558	ENSMUSG00000059436	Max	bHLHd4|bHLHd5|bHLHd6|bHLHd7|bHLHd8	Max protein	protein-coding
1565000-81	chr4	32330057	32330474	+	6250	NA	Intergenic	Intergenic	-87170	NM_001109661	12014		NM_007521	ENSMUSG00000040270	Bach2	E030004N02Rik	BTB and CNC homology, basic leucine zipper transcription factor 2	protein-coding
1643750-94	chr6	77851798	77852266	+	6250	NA	intron (NM_001355193, intron 1 of 17)	MTD|LTR|ERVL-MaLR	127635	NM_001109764	12386		NM_009819	ENSMUSG00000063063	Ctnna2	Catna|Catna2|cdf|chp	catenin alpha 2	protein-coding
2251250-13	chr13	56918210	56918899	+	6250	NA	Intergenic	Intergenic	-22765	NM_012035	26946		NM_012035	ENSMUSG00000021541	Trpc7	TRP7|Trrp8	transient receptor potential cation channel, subfamily C, member 7	protein-coding
2337500-34	chr7	134682005	134682799	+	6250	NA	intron (NM_001033420, intron 1 of 51)	intron (NM_001033420, intron 1 of 51)	11715	NM_001033420	330662		NM_001033420	ENSMUSG00000058325	Dock1	9130006G06Rik|D630004B07Rik|b2b3190Clo	dedicator of cytokinesis 1	protein-coding
2318750-24	chr2	153740963	153741610	+	6250	NA	promoter-TSS (NM_007896)	promoter-TSS (NM_007896)	-1	NM_007896	13589		NM_007896	ENSMUSG00000027479	Mapre1	5530600P05Rik|BIM1p|D2Ertd459e|Eb1	microtubule-associated protein, RP/EB family, member 1	protein-coding
2586250-10	chr16	3278752	3279594	+	6250	NA	Intergenic	Lx2|LINE|L1	-313225	NM_146860	258859		NM_146860	ENSMUSG00000051003	Or1f19	MOR131-1|OR912-47M6|Olfr161	olfactory receptor family 1 subfamily F member 19	protein-coding
2208750-17	chr14	9191414	9191940	+	6250	NA	Intergenic	B3A|SINE|B2	337681	NR_168883	105245679		NR_168883		Gm41096	-	predicted gene, 41096	ncRNA
3756250-2	chr3	8963897	8965250	+	6250	NA	promoter-TSS (NM_001025262)	promoter-TSS (NM_001025262)	-427	NM_001025261	21985		NM_009412	ENSMUSG00000027506	Tpd52	mD52	tumor protein D52	protein-coding
2481250-7	chr12	29372869	29373390	+	6250	NA	Intergenic	Intergenic	-155255	NM_001361659	17933		NM_008666	ENSMUSG00000061911	Myt1l	2900046C06Rik|2900093J19Rik|C630034G21Rik|Nztf1|Pmng1|Png-1|mKIAA1106	myelin transcription factor 1-like	protein-coding
1668750-26	chr12	97047215	97047798	+	6250	NA	Intergenic	(TTTTA)n|Simple_repeat|Simple_repeat	-1000284	NR_103800	69423		NM_027076		1700019M22Rik	-	RIKEN cDNA 1700019M22 gene	ncRNA
1808750-19	chr12	113281250	113281901	+	6250	NA	Intergenic	Intergenic	95672	NM_153776	69195		NM_153776	ENSMUSG00000049036	Tmem121	2410008J05Rik|Hole	transmembrane protein 121	protein-coding
2060000-31	chr2	61722660	61723332	+	6250	NA	intron (NM_021526, intron 3 of 11)	intron (NM_021526, intron 3 of 11)	11302	NM_021526	59029		NM_021526	ENSMUSG00000026914	Psmd14	2610312C03Rik|3200001M20Rik|Pad1|Poh1|rpm11	proteasome (prosome, macropain) 26S subunit, non-ATPase, 14	protein-coding
1803750-58	chr3	15553582	15554199	+	6250	NA	intron (NM_001173460, intron 1 of 5)	L1_Mur2|LINE|L1	21175	NM_001173460	668101		NM_001173460	ENSMUSG00000095028	Sirpb1b	-	signal-regulatory protein beta 1B	protein-coding
2081250-46	chr8	115593376	115594221	+	6250	NA	Intergenic	Intergenic	113096	NM_001025577	17132		NM_001025577	ENSMUSG00000055435	Maf	2810401A20Rik|A230108G15Rik|c-maf	MAF bZIP transcription factor	protein-coding
1766250-9	chr10	66384420	66385137	+	6250	NA	Intergenic	Intergenic	-184287	NR_168567	69433		NR_168557	ENSMUSG00000100000	1700023F02Rik	Gm31056	RIKEN cDNA 1700023F02 gene	ncRNA
2221250-30	chr4	44981192	44981874	+	6250	NA	exon (NM_080289, exon 1 of 9)	exon (NM_080289, exon 1 of 9)	139	NM_001312880	76238		NM_080289	ENSMUSG00000035637	Grhpr	1110059D05Rik|6430629L09Rik|Glxr	glyoxylate reductase/hydroxypyruvate reductase	protein-coding
2606250-4	chr10	65764902	65765826	+	6250	NA	Intergenic	B4A|SINE|B4	142875	NR_155764	102632897		NR_155764	ENSMUSG00000112913	Gm30853	-	predicted gene, 30853	ncRNA
1917500-35	chr16	30590351	30591076	+	6250	NA	Intergenic	Intergenic	-3124	NM_178069	224092		NM_178069	ENSMUSG00000022538	Lsg1	5830465I20|D16Bwg1547e	large 60S subunit nuclear export GTPase 1	protein-coding
1720000-7	chr10	22664344	22664839	+	6250	NA	exon (NM_178934, exon 2 of 5)	exon (NM_178934, exon 2 of 5)	19580	NM_178934	353169		NM_178934	ENSMUSG00000037490	Slc2a12	GLUT-12|Glut12	solute carrier family 2 (facilitated glucose transporter), member 12	protein-coding
1938750-25	chr16	70348020	70348817	+	6250	NA	intron (NM_028803, intron 1 of 15)	MTD|LTR|ERVL-MaLR	34469	NM_028803	74185		NM_028803	ENSMUSG00000022707	Gbe1	2310045H19Rik|2810426P10Rik|D16Ertd536e	1,4-alpha-glucan branching enzyme 1	protein-coding
3081250-5	chr17	71798248	71799106	+	6250	NA	intron (NM_175378, intron 2 of 13)	intron (NM_175378, intron 2 of 13)	16730	NM_030179	78785		NM_030179	ENSMUSG00000024059	Clip4	1700024K14Rik|1700074B05Rik|4833417L20Rik|5830409B12Rik|Rsnl2	CAP-GLY domain containing linker protein family, member 4	protein-coding
1718750-86	chr9	56774777	56775162	+	6250	NA	intron (NM_001361115, intron 2 of 5)	intron (NM_001361115, intron 2 of 5)	21341	NM_181074	235402		NM_181074	ENSMUSG00000049556	Lingo1	4930471K13Rik|LERN1|LINGO-1|Lrrn6a|UNQ201	leucine rich repeat and Ig domain containing 1	protein-coding
2127500-36	chr4	38959564	38960074	+	6250	NA	Intergenic	L1MB7|LINE|L1	-104336	NR_151606	102636968		NR_151606	ENSMUSG00000085632	Gm12381	-	predicted gene 12381	ncRNA
1920000-28	chr12	57108361	57109173	+	6250	NA	intron (NM_172577, intron 1 of 9)	intron (NM_172577, intron 1 of 9)	51876	NM_001167976	217593		NM_172577	ENSMUSG00000035472	Slc25a21	9930033G19Rik|A630030I10	solute carrier family 25 (mitochondrial oxodicarboxylate carrier), member 21	protein-coding
1615000-77	chr16	84800005	84800547	+	6250	NA	intron (NM_023844, intron 1 of 9)	intron (NM_023844, intron 1 of 9)	26153	NM_023844	67374		NM_023844	ENSMUSG00000053062	Jam2	1110002N23Rik|2410030G21Rik|2410167M24Rik|JAM-2|JAM-B|Jcam2|VE-JAM	junction adhesion molecule 2	protein-coding
2590000-12	chr18	87493914	87495017	+	6250	NA	Intergenic	L1Md_F2|LINE|L1	782154	NM_001361145	12405		NM_172633	ENSMUSG00000024647	Cbln2	6330593N19Rik|A730004O05	cerebellin 2 precursor protein	protein-coding
4510000	chr1	191185839	191187160	+	6250	NA	Intergenic	Intergenic	-3166	NM_007498	11910		NM_007498	ENSMUSG00000026628	Atf3	LRG-21	activating transcription factor 3	protein-coding
2492500-16	chr4	16270499	16271289	+	6250	NA	Intergenic	L1_Mus2|LINE|L1	106784	NR_045765	100415915		NR_045765	ENSMUSG00000085112	A530072M11Rik	-	RIKEN cDNA gene A530072M11	ncRNA
3181250-7	chr2	105882231	105882893	+	6250	NA	intron (NM_023876, intron 2 of 9)	L1Md_F2|LINE|L1	22002	NM_023876	77766		NM_023876	ENSMUSG00000027167	Elp4	A330107A17Rik|Paxneb	elongator acetyltransferase complex subunit 4	protein-coding
2061250-62	chr7	143600050	143600606	+	6250	NA	promoter-TSS (NM_001252593)	promoter-TSS (NM_001252593)	-238	NM_001252593	27267		NM_013742	ENSMUSG00000010755	Cars1	CA3|Cars	cysteinyl-tRNA synthetase 1	protein-coding
2200000-27	chr3	52834839	52835441	+	6250	NA	Intergenic	Intergenic	-37356	NR_166453	102632139		NR_166453	ENSMUSG00000104109	Gm30292	-	predicted gene, 30292	ncRNA
2453750-27	chr8	3224492	3225054	+	6250	NA	intron (NM_001330056, intron 2 of 21)	intron (NM_001330056, intron 2 of 21)	54844	NM_001330056	16337		NM_010568	ENSMUSG00000005534	Insr	4932439J01Rik|CD220|D630014A15Rik|IR|IR-A|IR-B	insulin receptor	protein-coding
1973750-23	chr16	4881355	4882045	+	6250	NA	Intergenic	Intergenic	-1849	NM_145359	207740		NM_145359	ENSMUSG00000039568	Ubald1	1500031H01Rik|Fam100a	UBA-like domain containing 1	protein-coding
2055000-37	chr2	17073881	17074332	+	6250	NA	Intergenic	L1_Mus1|LINE|L1	-60380	NR_040632	75069		NR_040632		4930515L03Rik	-	RIKEN cDNA 4930515L03 gene	ncRNA
4061250-4	chr4	117846493	117848072	+	6250	NA	intron (NM_008135, intron 2 of 13)	intron (NM_008135, intron 2 of 13)	-2068	NM_001355175	14664		NM_008135	ENSMUSG00000028542	Slc6a9	Glyt-1|Glyt1	solute carrier family 6 (neurotransmitter transporter, glycine), member 9	protein-coding
3533750-4	chr13	112115992	112117010	+	6250	NA	Intergenic	Tigger6a|DNA|TcMar-Tigger	15579	NR_168715	105245634		NR_168715		Gm41062	-	predicted gene, 41062	ncRNA
2336250-9	chr15	79683592	79684219	+	6250	NA	intron (NM_028792, intron 1 of 3)	B3|SINE|B2	3967	NM_028792	74158		NM_028792	ENSMUSG00000022426	Josd1	1300006C06Rik|mKIAA0063	Josephin domain containing 1	protein-coding
1580000-48	chr16	19664532	19665027	+	6250	NA	intron (NM_177356, intron 5 of 5)	Lx7|LINE|L1	-39678	NM_146958	258960		NM_146958	ENSMUSG00000060480	Or2aj6	MOR273-1|MOR273-5|Olfr171	olfactory receptor family 2 subfamily AJ member 6	protein-coding
2061250-39	chr19	34468656	34469288	+	6250	NA	Intergenic	ORR1D2|LTR|ERVL-MaLR	6176	NM_009890	12642		NM_009890	ENSMUSG00000050370	Ch25h	m25OH	cholesterol 25-hydroxylase	protein-coding
2920000-9	chr15	80117230	80117968	+	6250	NA	3' UTR (NM_207708, exon 4 of 4)	3' UTR (NM_207708, exon 4 of 4)	-15547	NM_025609	66513		NM_025609	ENSMUSG00000022414	Tab1	2310012M03Rik|Map3k7ip1|b2b449Clo	TGF-beta activated kinase 1/MAP3K7 binding protein 1	protein-coding
1907500-37	chr2	179704794	179705194	+	6250	NA	intron (NM_001316723, intron 2 of 5)	intron (NM_001316723, intron 2 of 5)	262563	NM_009867	12561		NM_009867	ENSMUSG00000000305	Cdh4	R-CAD|R-Cadh|Rcad	cadherin 4	protein-coding
1693750-62	chr3	24184841	24185279	+	6250	NA	intron (NM_001326288, intron 6 of 13)	RMER13B|LTR|ERVK	598946	NM_001326288	635702		NM_001326288	ENSMUSG00000102758	Naaladl2	2810043G22Rik|EG635702|Gm1021	N-acetylated alpha-linked acidic dipeptidase-like 2	protein-coding
1805000-37	chr14	20348187	20348778	+	6250	NA	promoter-TSS (NM_027475)	promoter-TSS (NM_027475)	320	NM_001024512	105428		NM_172379	ENSMUSG00000039599	Fam149b	Fam149b1|mKIAA0974	family with sequence similarity 149, member B	protein-coding
3237500-5	chr13	113336692	113337509	+	6250	NA	intron (NM_001378698, intron 5 of 9)	intron (NM_001378698, intron 5 of 9)	43930	NM_001378698	408066		NM_001378698	ENSMUSG00000021763	Cspg4b	-	chondroitin sulfate proteoglycan 4B	protein-coding
2871250-17	chr5	35739702	35740532	+	6250	NA	promoter-TSS (NM_001359895)	promoter-TSS (NM_001359895)	-130	NM_001359895	231147		NM_194344	ENSMUSG00000036553	Sh3tc1	4631428G15	SH3 domain and tetratricopeptide repeats 1	protein-coding
2003750-16	chr12	54169534	54170139	+	6250	NA	Intergenic	Intergenic	34038	NM_028133	112407		NM_028133	ENSMUSG00000035105	Egln3	2610021G09Rik|Hif-p4h-3|Phd3|SM-20	egl-9 family hypoxia-inducible factor 3	protein-coding
1640000-136	chr7	142094909	142095439	+	6250	NA	5' UTR (NM_008748, exon 1 of 7)	5' UTR (NM_008748, exon 1 of 7)	110	NM_008748	18218		NM_008748	ENSMUSG00000037887	Dusp8	5530400B01Rik|Nttp1	dual specificity phosphatase 8	protein-coding
1871250-49	chr4	134518644	134519225	+	6250	NA	intron (NM_001081099, intron 1 of 2)	B1_Mus2|SINE|Alu	7935	NM_001081099	69885		NM_001081099	ENSMUSG00000078521	Aunip	2610002D18Rik|Clhc1	aurora kinase A and ninein interacting protein	protein-coding
2292500-29	chr5	50600175	50600791	+	6250	NA	Intergenic	MTB-int|LTR|ERVL-MaLR	-56893	NR_168701	102640843		NR_168701		Gm36814	-	predicted gene, 36814	ncRNA
2342500-12	chr15	22540954	22541608	+	6250	NA	Intergenic	ORR1A0-int|LTR|ERVL-MaLR	173703	NM_001165971	545091		NM_001081296	ENSMUSG00000021927	Hnrnpa1l2-ps2	EG545091|Gm5803	heterogeneous nuclear ribonucleoprotein A1-like 2, pseudogene 2	protein-coding
2790000-8	chr16	5278148	5279183	+	6250	NA	Intergenic	Intergenic	-22709	NM_027446	70511		NM_027446	ENSMUSG00000022544	Eef2kmt	5730409G15Rik|Fam86|Fam86a|eEF2-KMT	eukaryotic elongation factor 2 lysine methyltransferase	protein-coding
2121250-41	chr8	99148312	99148703	+	6250	NA	intron (NM_001039154, intron 8 of 12)	intron (NM_001039154, intron 8 of 12)	136620	NR_110579	100873092		NR_110579	ENSMUSG00000089819	Gm15679	-	predicted gene 15679	ncRNA
2895000-4	chr15	31230909	31231524	+	6250	NA	intron (NM_146057, intron 1 of 3)	intron (NM_146057, intron 1 of 3)	6831	NM_146057	223453		NM_146057	ENSMUSG00000039168	Dap	4921531N22Rik	death-associated protein	protein-coding
4026250	chr11	70576645	70578304	+	6250	NA	intron (NM_016713, intron 1 of 30)	intron (NM_016713, intron 1 of 30)	14593	NM_016713	50932		NM_016713	ENSMUSG00000020827	Mink1	B55|MINK|Map4k6|Ysk2	misshapen-like kinase 1 (zebrafish)	protein-coding
1818750-75	chr8	9998896	9999311	+	6250	NA	Intergenic	Intergenic	-7364	NM_001347309	24099		NM_033622	ENSMUSG00000031497	Tnfsf13b	BAFF|BLyS|D8Ertd387e|TALL-1|TALL1|THANK|TNFSF20|Tnlg7a|zTNF4	tumor necrosis factor (ligand) superfamily, member 13b	protein-coding
2997500-4	chr16	6540365	6541472	+	6250	NA	intron (NM_001359724, intron 3 of 16)	B4|SINE|B4	-498452	NM_001359729	268859		NM_021477	ENSMUSG00000008658	Rbfox1	A2bp|A2bp1|Hrnbp1|fox-1	RNA binding protein, fox-1 homolog (C. elegans) 1	protein-coding
1947500-11	chr10	62738033	62738726	+	6250	NA	Intergenic	Intergenic	-12285	NM_001033260	216021		NM_001033260	ENSMUSG00000036923	Stox1	4732470K04Rik|Gm63	storkhead box 1	protein-coding
1735000-56	chr19	9014691	9015648	+	6250	NA	exon (NM_009643, exon 5 of 5)	exon (NM_009643, exon 5 of 5)	25885	NM_009643	66395		NM_009643	ENSMUSG00000069833	Ahnak	DY6	AHNAK nucleoprotein	protein-coding
2046250-31	chr4	75551941	75552332	+	6250	NA	Intergenic	L1_Mus3|LINE|L1	-273844	NM_025849	66928		NM_025849	ENSMUSG00000028398	Dmac1	1700027K24Rik|3110001D03Rik|Tmem261	distal membrane arm assembly complex 1	protein-coding
2045000-15	chr12	84969470	84969922	+	6250	NA	intron (NM_001364189, intron 1 of 19)	intron (NM_001364189, intron 1 of 19)	1153	NR_157097	68497		NM_178065	ENSMUSG00000042350	Arel1	1110018G07Rik	apoptosis resistant E3 ubiquitin protein ligase 1	protein-coding
2741250	chr10	92297379	92298665	+	6250	NA	intron (NR_046027, intron 2 of 8)	intron (NR_046027, intron 2 of 8)	77351	NR_046027	627800		NR_046027	ENSMUSG00000098040	Gm20757	-	predicted gene, 20757	ncRNA
1873750-39	chr18	75584560	75585280	+	6250	NA	intron (NM_201354, intron 6 of 11)	intron (NM_201354, intron 6 of 11)	70275	NR_045879	100038353		NR_045879	ENSMUSG00000097712	Gm10532	-	predicted gene 10532	ncRNA
1655000-71	chr3	50499241	50499689	+	6250	NA	Intergenic	Lx8b|LINE|L1	-55852	NM_011990	26570		NM_011990	ENSMUSG00000027737	Slc7a11	9930009M05Rik|sut|xCT	solute carrier family 7 (cationic amino acid transporter, y+ system), member 11	protein-coding
1788750-30	chr15	73388447	73388983	+	6250	NA	intron (NM_001358045, intron 2 of 33)	intron (NM_001358045, intron 2 of 33)	34476	NM_007982	14083		NM_007982	ENSMUSG00000022607	Ptk2	FADK 1|FAK|FRNK|Fadk|p125FAK	PTK2 protein tyrosine kinase 2	protein-coding
2006250-17	chr12	78109977	78110462	+	6250	NA	Intergenic	RLTR17D_Mm|LTR|ERVK	-86837	NR_164361	626215		NM_001374218	ENSMUSG00000099418	Ccdc196	EG626215|Gm6657	coiled-coil domain containing 196	protein-coding
2695000-2	chr10	88151814	88152439	+	6250	NA	intron (NM_028334, intron 2 of 9)	intron (NM_028334, intron 2 of 9)	5055	NM_028334	69736		NM_027191	ENSMUSG00000035351	Nup37	2410003L22Rik|2810039M17Rik	nucleoporin 37	protein-coding
2008750-58	chr6	83775687	83776212	+	6250	NA	promoter-TSS (NM_009357)	promoter-TSS (NM_009357)	14	NR_168046	115490416		NR_168045		Gm52907	-	predicted gene, 52907	ncRNA
2063750-49	chr7	45720605	45721153	+	6250	NA	promoter-TSS (NM_001033170)	promoter-TSS (NM_001033170)	-341	NM_001033170	73813		NM_001033170	ENSMUSG00000054161	Fam83e	4930403C10Rik	family with sequence similarity 83, member E	protein-coding
3531250-3	chr6	4614654	4615706	+	6250	NA	intron (NM_001379144, intron 5 of 14)	MusHAL1|LINE|L1	-8731	NR_166521	213819		NM_145398	ENSMUSG00000015189	Casd1	Cas1|Cast1|SOAT	CAS1 domain containing 1	protein-coding
1985000-35	chr16	39834783	39835548	+	6250	NA	Intergenic	CT-rich|Low_complexity|Low_complexity	-149199	NM_001361281	268890		NM_175548	ENSMUSG00000061080	Lsamp	5430428I19|B130007O04Rik|D930023J12Rik|Gm29907|Lam|Lamp	limbic system-associated membrane protein	protein-coding
1810000-13	chr10	69279426	69280091	+	6250	NA	intron (NM_001081347, intron 8 of 10)	intron (NM_001081347, intron 8 of 10)	66564	NM_001252638	69288		NM_001081347	ENSMUSG00000019944	Rhobtb1	1700008H16Rik|3110048G13Rik	Rho-related BTB domain containing 1	protein-coding
1987500-17	chr12	61202696	61203536	+	6250	NA	Intergenic	L1Md_F2|LINE|L1	318704	NR_045049	100504101		NR_045049	ENSMUSG00000113429	Gm20063	-	predicted gene, 20063	ncRNA
4465000-2	chr18	7167538	7169316	+	6250	NA	intron (NM_001357492, intron 18 of 20)	intron (NM_001357492, intron 18 of 20)	129509	NM_001357492	74934		NM_001081393	ENSMUSG00000061802	Odad2	4930463I21Rik|Armc4|b2b227.1Clo|b2b643Clo	outer dynein arm docking complex subunit 2	protein-coding
1891250-26	chr16	25289799	25290366	+	6250	NA	intron (NM_175165, intron 1 of 5)	intron (NM_175165, intron 1 of 5)	3265	NM_175165	71338		NM_175165	ENSMUSG00000048399	Tprg1	5430420C16Rik|Tprg	transformation related protein 63 regulated 1	protein-coding
2901250-11	chr18	84843169	84844109	+	6250	NA	Intergenic	Intergenic	-4998	NM_001370919	100503964		NM_001370919	ENSMUSG00000117781	Gm17266	-	predicted gene, 17266	protein-coding
1695000-98	chr8	73323008	73323743	+	6250	NA	intron (NM_010687, intron 1 of 14)	MTA_Mm|LTR|ERVL-MaLR	30165	NM_001317391	16795		NM_010687	ENSMUSG00000004383	Large1	BPFD#36|Gyltl1a|Large|Mbp-1|Mbp1|enr|fg|froggy|myd	LARGE xylosyl- and glucuronyltransferase 1	protein-coding
2402500-3	chr11	76022682	76023231	+	6250	NA	intron (NM_029658, intron 2 of 2)	intron (NM_029658, intron 2 of 2)	4826	NM_029658	76566		NM_029658	ENSMUSG00000020846	Rflnb	1500005K14Rik|Fam101b|RefilinB|cfm	refilin B	protein-coding
2162500-34	chr4	109270872	109271659	+	6250	NA	Intergenic	L1_Mus1|LINE|L1	-9010	NM_007943	13858		NM_007943	ENSMUSG00000028552	Eps15	2410112D09Rik	epidermal growth factor receptor pathway substrate 15	protein-coding
2613750-21	chr9	88021822	88022721	+	6250	NA	Intergenic	Intergenic	-291011	NM_023814	76365		NM_023814	ENSMUSG00000032419	Tbx18	2810012F10Rik|2810404D13Rik	T-box18	protein-coding
2753750-12	chr18	26023798	26024512	+	6250	NA	Intergenic	L2c|LINE|L2	-269998	NM_001362326	108013		NM_133195	ENSMUSG00000024268	Celf4	A230070D14Rik|BRUNOL-4|Brul4|Brunol4|C130060B05Rik	CUGBP, Elav-like family member 4	protein-coding
2282500-2	chr1	172896159	172896684	+	6250	NA	Intergenic	Intergenic	-1367	NM_011318	20219		NM_011318	ENSMUSG00000026542	Apcs	Sap	amyloid P component, serum	protein-coding
2533750-20	chr7	126046464	126047553	+	6250	NA	intron (NM_001358885, intron 1 of 5)	intron (NM_001358885, intron 1 of 5)	35403	NM_001101488	269994		NM_001101488	ENSMUSG00000046182	Gsg1l	C230098I05Rik|G630023A01Rik|Gm637|g1l	GSG1-like	protein-coding
2551250-9	chr16	3594675	3595488	+	6250	NA	Intergenic	Lx8b|LINE|L1	2683	NM_146860	258859		NM_146860	ENSMUSG00000051003	Or1f19	MOR131-1|OR912-47M6|Olfr161	olfactory receptor family 1 subfamily F member 19	protein-coding
2691250-17	chr8	80888641	80889650	+	6250	NA	Intergenic	MTE2b|LTR|ERVL-MaLR	-8626	NM_001301298	14388		NM_021356	ENSMUSG00000031714	Gab1	-	growth factor receptor bound protein 2-associated protein 1	protein-coding
3741250-3	chr12	116346321	116347331	+	6250	NA	intron (NM_028731, intron 11 of 21)	intron (NM_028731, intron 11 of 21)	58335	NR_028421	319545		NR_028421	ENSMUSG00000112980	D430020J02Rik	-	RIKEN cDNA D430020J02 gene	ncRNA
1976250-15	chr11	7459821	7460416	+	6250	NA	Intergenic	Intergenic	-246195	NM_008343	16009		NM_008343	ENSMUSG00000020427	Igfbp3	IGFBP-3|IGgfbp3	insulin-like growth factor binding protein 3	protein-coding
1540000-117	chr6	86674556	86675014	+	6250	NA	TTS (NM_025665)	TTS (NM_025665)	-5626	NM_010751	17119		NM_010751	ENSMUSG00000001156	Mxd1	Mad|Mad1	MAX dimerization protein 1	protein-coding
2410000-15	chr14	119810750	119811348	+	6250	NA	intron (NM_015820, intron 1 of 1)	intron (NM_015820, intron 1 of 1)	61822	NR_045621	75432		NR_045621	ENSMUSG00000100274	1700006F04Rik	-	RIKEN cDNA 1700006F04 gene	ncRNA
1711250-61	chr16	39895890	39896461	+	6250	NA	Intergenic	Intergenic	-88189	NM_001361281	268890		NM_175548	ENSMUSG00000061080	Lsamp	5430428I19|B130007O04Rik|D930023J12Rik|Gm29907|Lam|Lamp	limbic system-associated membrane protein	protein-coding
2015000-31	chr19	48968671	48969330	+	6250	NA	Intergenic	Charlie1a|DNA|hAT-Charlie	762975	NM_025696	66673		NM_025696	ENSMUSG00000063434	Sorcs3	6330404A12Rik	sortilin-related VPS10 domain containing receptor 3	protein-coding
2043750-7	chr12	33154795	33155645	+	6250	NA	intron (NM_001374022, intron 2 of 10)	intron (NM_001374022, intron 2 of 10)	7534	NM_028139	380753		NM_028139	ENSMUSG00000020564	Atxn7l1	2810423G08Rik|Atxn7l4	ataxin 7-like 1	protein-coding
2492500-19	chr9	59133240	59134008	+	6250	NA	Intergenic	Intergenic	-97183	NM_001042752	18007		NM_008684	ENSMUSG00000032340	Neo1	2610028H22Rik|D930014N22Rik|Igdcc2	neogenin	protein-coding
3131250-2	chr12	111258228	111259047	+	6250	NA	intron (NM_011632, intron 10 of 11)	intron (NM_011632, intron 10 of 11)	-12459	NM_033603	93835		NM_033603	ENSMUSG00000021278	Amn	-	amnionless	protein-coding
2495000-2	chr1	92247859	92248568	+	6250	NA	Intergenic	Intergenic	-67872	NM_207225	208727		NM_207225	ENSMUSG00000026313	Hdac4	4932408F19Rik|HD4	histone deacetylase 4	protein-coding
2271250-31	chr5	123862386	123862815	+	6250	NA	TTS (NM_030701)	TTS (NM_030701)	2916	NM_030701	80885		NM_030701	ENSMUSG00000045502	Hcar2	Gpr109a|Gpr109b|HM74|Niacr1|PUMA-G|Pumag|mHM74b	hydroxycarboxylic acid receptor 2	protein-coding
2031250-2	chr1	107511182	107511963	+	6250	NA	promoter-TSS (NM_011111)	promoter-TSS (NM_011111)	62	NM_011111	18788		NM_011111	ENSMUSG00000062345	Serpinb2	PAI-2|Planh2|ovalbumin	serine (or cysteine) peptidase inhibitor, clade B, member 2	protein-coding
2493750-11	chr17	15698415	15699213	+	6250	NA	Intergenic	B3A|SINE|B2	-6153	NM_007690	12648		NM_007690	ENSMUSG00000023852	Chd1	4930525N21Rik	chromodomain helicase DNA binding protein 1	protein-coding
4041250-4	chr3	19283151	19284729	+	6250	NA	intron (NM_001122759, intron 1 of 12)	Lx8|LINE|L1	-18932	NM_008802	18583		NM_008802	ENSMUSG00000069094	Pde7a	-	phosphodiesterase 7A	protein-coding
5691250	chr15	102458575	102460031	+	6250	NA	intron (NM_001170911, intron 1 of 3)	intron (NM_001170911, intron 1 of 3)	133	NM_025385	66151		NM_025385	ENSMUSG00000023048	Prr13	1110020C13Rik|2010324E22Rik	proline rich 13	protein-coding
2076250-45	chr5	31636757	31637729	+	6250	NA	intron (NM_153196, intron 7 of 7)	intron (NM_153196, intron 7 of 7)	23292	NM_025796	66845		NM_025796	ENSMUSG00000106918	Mrpl33	0610009M10Rik|L33mt|MRP-L33	mitochondrial ribosomal protein L33	protein-coding
1920000-74	chr8	37580354	37581255	+	6250	NA	intron (NM_145841, intron 4 of 7)	Lx|LINE|L1	-556566	NR_126063	414128		NR_126063	ENSMUSG00000110242	G630064G18Rik	-	RIKEN cDNA G630064G18 gene	ncRNA
1832500-47	chr2	149412460	149413029	+	6250	NA	Intergenic	Intergenic	7495	NM_021405	58214		NM_021405	ENSMUSG00000033156	Cst5	Cst10|DD72	cystatin D	protein-coding
1620000-97	chr4	82370057	82370655	+	6250	NA	intron (NM_001286127, intron 3 of 10)	intron (NM_001286127, intron 3 of 10)	135423	NM_008687	18028		NM_008687	ENSMUSG00000008575	Nfib	6720429L07Rik|CTF|E030026I10Rik|NF-I/B|NF1-B|NFI-B	nuclear factor I/B	protein-coding
2607500-3	chr10	90724880	90725596	+	6250	NA	intron (NM_001359241, intron 17 of 25)	MLT1L|LTR|ERVL-MaLR	-104416	NM_001347054	77531		NM_181398	ENSMUSG00000058589	Anks1b	AIDA-1|AIDA-1b|C030032C09Rik|E530015N03Rik|EB-1|Gm10937|Gm1555	ankyrin repeat and sterile alpha motif domain containing 1B	protein-coding
1682500-77	chr4	112730404	112730805	+	6250	NA	intron (NM_177668, intron 3 of 6)	intron (NM_177668, intron 3 of 6)	44257	NM_177668	230613		NM_177668	ENSMUSG00000048766	Skint10	A030001H23Rik|Gm570	selection and upkeep of intraepithelial T cells 10	protein-coding
2221250-6	chr10	43206949	43207532	+	6250	NA	Intergenic	(TG)n|Simple_repeat|Simple_repeat	-14246	NM_001168289	71365		NM_027772	ENSMUSG00000038240	Pdss2	5430420P03Rik|Gm60|Plmp|kd|mDLP1	prenyl (solanesyl) diphosphate synthase, subunit 2	protein-coding
3722500	chr16	95960512	95962062	+	6250	NA	Intergenic	Intergenic	29673	NM_019537	56088		NM_019537	ENSMUSG00000022913	Psmg1	Dscr2	proteasome (prosome, macropain) assembly chaperone 1	protein-coding
2398750-20	chr2	78173884	78174504	+	6250	NA	intron (NR_108098, intron 2 of 6)	Lx8b|LINE|L1	-63353	NM_177843	329436		NM_177843	ENSMUSG00000054510	Gm14461	A830093M07|MAARS	predicted gene 14461	protein-coding
2191250-20	chr4	82963459	82964153	+	6250	NA	intron (NR_154662, intron 19 of 35)	intron (NR_154662, intron 19 of 35)	57296	NR_154662	329872		NM_177863	ENSMUSG00000059049	Frem1	D430009N09|D630008K06|crf11|eye<m02Jus>|eyes2|heb|qbrick	Fras1 related extracellular matrix protein 1	protein-coding
1720000-49	chr16	24543209	24543773	+	6250	NA	intron (NM_001145952, intron 2 of 11)	intron (NM_001145952, intron 2 of 11)	14177	NR_038091	624582		NR_038091		Morf4l1-ps1	A730098P11Rik	mortality factor 4 like 1, pseudogene 1	pseudo
3126250-5	chr8	98935014	98935632	+	6250	NA	Intergenic	Intergenic	-76564	NR_110579	100873092		NR_110579	ENSMUSG00000089819	Gm15679	-	predicted gene 15679	ncRNA
3357500-4	chr18	7885689	7886641	+	6250	NA	intron (NM_153085, intron 3 of 13)	Lx7|LINE|L1	16452	NM_001360956	225131		NM_153085	ENSMUSG00000024283	Wac	1110067P07Rik|A230035H12Rik|Wwp4	WW domain containing adaptor with coiled-coil	protein-coding
2923750-5	chr16	79792685	79793223	+	6250	NA	Intergenic	Intergenic	-206422	NR_169071	78654		NR_169071	ENSMUSG00000101810	1700066C05Rik	-	RIKEN cDNA 1700066C05 gene	ncRNA
3407500	chr10	58663124	58664422	+	6250	NA	intron (NM_010100, intron 1 of 11)	intron (NM_010100, intron 1 of 11)	11923	NM_010100	13608		NM_010100	ENSMUSG00000003227	Edar	ED1R|ED3|ED5|EDA-A1R|EDA3|dl	ectodysplasin-A receptor	protein-coding
2287500-2	chr1	125252342	125252914	+	6250	NA	Intergenic	Lx8|LINE|L1	183099	NM_001205386	74117		NM_023735	ENSMUSG00000026341	Actr3	1200003A09Rik|Arp3	ARP3 actin-related protein 3	protein-coding
2167500-34	chr2	167063532	167064085	+	6250	NA	promoter-TSS (NM_001033196)	promoter-TSS (NM_001033196)	-793	NM_001033196	98999		NM_001033196	ENSMUSG00000039501	Znfx1	Astx3	zinc finger, NFX1-type containing 1	protein-coding
1906250-47	chr2	65153575	65154279	+	6250	NA	intron (NM_001363077, intron 2 of 14)	MTE-int|LTR|ERVL-MaLR	84864	NM_001363077	319876		NM_027225	ENSMUSG00000034903	Cobll1	1810047P18Rik|Coblr1|D430044D16Rik	Cobl-like 1	protein-coding
2693750-11	chr15	97369074	97369703	+	6250	NA	intron (NM_172293, intron 4 of 5)	intron (NM_172293, intron 4 of 5)	-122101	NM_178114	105827		NM_178114	ENSMUSG00000048218	Amigo2	AMIGO-2|Ali1	adhesion molecule with Ig like domain 2	protein-coding
2355000-12	chr13	51393445	51393947	+	6250	NA	Intergenic	Intergenic	-14922	NM_010101	13610		NM_010101	ENSMUSG00000067586	S1pr3	Edg3|Lpb3|S1p3	sphingosine-1-phosphate receptor 3	protein-coding
2220000-12	chr16	59499521	59500168	+	6250	NA	intron (NM_174848, intron 19 of 21)	intron (NM_174848, intron 19 of 21)	28069	NM_025910	67014		NM_025910	ENSMUSG00000022724	Riox2	1810047J07Rik|2410057H13Rik|3830408E23Rik|Mina	ribosomal oxygenase 2	protein-coding
1732500-12	chr10	60605051	60605906	+	6250	NA	intron (NR_045556, intron 4 of 68)	intron (NR_045556, intron 4 of 68)	-81679	NR_165484	115487454		NR_165484		Gm51803	-	predicted gene, 51803	ncRNA
3312500-3	chr10	79066092	79066981	+	6250	NA	exon (NM_001359715, exon 6 of 6)	exon (NM_001359715, exon 6 of 6)	31064	NM_001359715	72128		NM_001004362	ENSMUSG00000060301	2610008E11Rik	-	RIKEN cDNA 2610008E11 gene	protein-coding
2372500-8	chr12	119151208	119151798	+	6250	NA	Intergenic	MLT2D|LTR|ERVL	86773	NM_177290	320910		NM_177290	ENSMUSG00000025321	Itgb8	4832412O06Rik	integrin beta 8	protein-coding
2722500-3	chr12	102643181	102644076	+	6250	NA	intron (NM_172584, intron 2 of 9)	intron (NM_172584, intron 2 of 9)	41392	NR_035457	100316812		NR_035457	ENSMUSG00000089324	Mir1936	mir-1936|mmu-mir-1936	microRNA 1936	ncRNA
3607500	chr1	121792240	121793301	+	6250	NA	Intergenic	ERV3-16A3_I-int|LTR|ERVL	-224790	NM_025860	66942		NM_025860	ENSMUSG00000001674	Ddx18	2310005B10Rik	DEAD box helicase 18	protein-coding
1640000-16	chr10	81559435	81560093	+	6250	NA	intron (NR_074087, intron 1 of 6)	intron (NR_074087, intron 1 of 6)	320	NR_074087	14797		NM_010347	ENSMUSG00000054452	Tle5	Aes|Esp1|Grg|Grg-5|Grg5	TLE family member 5, transcriptional modulator	protein-coding
2700000-5	chr12	66325289	66326249	+	6250	NA	Intergenic	Intergenic	-41368	NM_001162933	238217		NM_001162933	ENSMUSG00000060499	Rpl10l	EG238217	ribosomal protein L10-like	protein-coding
1691250-107	chr9	113707304	113707988	+	6250	NA	intron (NM_001164678, intron 1 of 17)	intron (NM_001164678, intron 1 of 17)	613	NM_001164677	18571		NM_011052	ENSMUSG00000032504	Pdcd6ip	Aip1|Alix|Eig2|mKIAA1375	programmed cell death 6 interacting protein	protein-coding
2497500-19	chr4	52882176	52883389	+	6250	NA	Intergenic	Intergenic	-26271	NM_146824	258821		NM_146824	ENSMUSG00000049648	Or13c3	MOR262-8|Olfr273	olfactory receptor family 13 subfamily C member 3	protein-coding
2096250-25	chr16	48915495	48916130	+	6250	NA	Intergenic	Intergenic	43204	NM_181596	245195		NM_181596	ENSMUSG00000022651	Retnlg	Fizz3|Relmg|Xcp1	resistin like gamma	protein-coding
1591250-95	chr6	56269163	56269767	+	6250	NA	intron (NM_001159956, intron 1 of 16)	intron (NM_001159956, intron 1 of 16)	92927	NM_001159952	18575		NM_011054	ENSMUSG00000004347	Pde1c	-	phosphodiesterase 1C	protein-coding
2316250-20	chr16	96342002	96342512	+	6250	NA	Intergenic	Intergenic	-19500	NM_001177887	72058		NM_028078	ENSMUSG00000000159	Igsf5	2010003D20Rik|JCAM|Jam4	immunoglobulin superfamily, member 5	protein-coding
1831250-49	chr18	51859540	51860113	+	6250	NA	Intergenic	ORR1A4|LTR|ERVL-MaLR	263720	NR_029788	723830		NR_029788	ENSMUSG00000065494	Mir28a	Mir28|Mirn28|mmu-mir-28|mmu-mir-28a	microRNA 28a	ncRNA
3193750-3	chr12	84700896	84701774	+	6250	NA	Intergenic	Intergenic	-2528	NM_001033334	627191		NM_001033334	ENSMUSG00000071234	Syndig1l	DSPC1|Gm261|SynDIG2|Tmem90a	synapse differentiation inducing 1 like	protein-coding
2133750-6	chr10	48976042	48976648	+	6250	NA	Intergenic	Lx3_Mus|LINE|L1	811569	NM_001358866	14806		NM_010349	ENSMUSG00000056073	Grik2	C130030K03Rik|GluK2|Glur-6|Glur6|Glurbeta2	glutamate receptor, ionotropic, kainate 2 (beta 2)	protein-coding
3235000-10	chr18	37934704	37935733	+	6250	NA	exon (NM_007858, exon 1 of 27)	exon (NM_007858, exon 1 of 27)	258	NM_001305981	13367		NM_007858	ENSMUSG00000024456	Diaph1	D18Wsu154e|Dia1|Diap1|Drf1|p140mDia	diaphanous related formin 1	protein-coding
2972500-2	chr13	41850599	41851347	+	6250	NA	Intergenic	Intergenic	-3357	NM_001145875	109254		NM_175417	ENSMUSG00000058022	Adtrp	9530008L14Rik	androgen dependent TFPI regulating protein	protein-coding
1725000-75	chr2	173490011	173490738	+	6250	NA	Intergenic	L1_Mur2|LINE|L1	-32218	NM_028158	72221		NM_028158	ENSMUSG00000027518	Cimip1	1700021F07Rik	ciliary microtubule inner protein 1	protein-coding
5757500-2	chr19	38137222	38139055	+	6250	NA	intron (NM_033614, intron 1 of 21)	Lx7|LINE|L1	5357	NM_001170959	110855		NM_033614	ENSMUSG00000024992	Pde6c	cpfl1	phosphodiesterase 6C, cGMP specific, cone, alpha prime	protein-coding
1963750-16	chr12	57708647	57709053	+	6250	NA	intron (NM_001312644, intron 25 of 31)	intron (NM_001312644, intron 25 of 31)	-45939	NR_131112	217601		NR_131112		BC042761	-	cDNA sequence BC042761	ncRNA
2246250-2	chr10	46732568	46733557	+	6250	NA	Intergenic	MurERV4_19-int|LTR|ERVK	488314	NR_028274	100302593		NR_028274	ENSMUSG00000118706	Snord14d	Gm23710	small nucleolar RNA, C/D box 14D	snoRNA
2211250-17	chr16	79261344	79261991	+	6250	NA	Intergenic	Lx2|LINE|L1	-170570	NM_008941	19146		NM_008941	ENSMUSG00000022857	Tmprss15	Entk|Prss7	transmembrane protease, serine 15	protein-coding
1990000-39	chr3	143282051	143282621	+	6250	NA	Intergenic	Intergenic	39281	NR_040551	320072		NR_040551	ENSMUSG00000105923	A830019L24Rik	-	RIKEN cDNA A830019L24 gene	ncRNA
4616250-2	chr1	88279808	88281212	+	6250	NA	Intergenic	Intergenic	-2931	NM_198652	381280		NM_198652	ENSMUSG00000044783	Hjurp	6430706D22Rik|A730008H23Rik|C330011F01Rik|Gm975|Mfleg1	Holliday junction recognition protein	protein-coding
1688750-88	chr6	134637805	134638189	+	6250	NA	Intergenic	MTB|LTR|ERVL-MaLR	-1515	NM_001170479	67774		NM_026371	ENSMUSG00000042992	Borcs5	5830457J20Rik|Loh12cr1	BLOC-1 related complex subunit 5	protein-coding
3571250-3	chr16	90245983	90247069	+	6250	NA	intron (NM_001358402, intron 14 of 19)	Lx7|LINE|L1	25764	NM_011434	20655		NM_011434	ENSMUSG00000022982	Sod1	B430204E11Rik|Cu/Zn-SOD|CuZnSOD|Ipo-1|Ipo1|SODC|Sod-1	superoxide dismutase 1, soluble	protein-coding
1862500-45	chr17	34930039	34930632	+	6250	NA	promoter-TSS (NM_010893)	promoter-TSS (NM_010893)	-918	NM_010893	18010		NM_010893	ENSMUSG00000007038	Neu1	Aglp|Apl|Bat-7|Bat7|G9|Map-2|Neu|Neu-1	neuraminidase 1	protein-coding
1901250-39	chr18	70253569	70254048	+	6250	NA	Intergenic	LTR52|LTR|ERVL	-9224	NM_029346	75577		NM_029346	ENSMUSG00000024512	Dynap	2310002L13Rik	dynactin associated protein	protein-coding
2856250-7	chr6	106810312	106811071	+	6250	NA	Intergenic	Intergenic	-10604	NM_021449	58799		NM_021449	ENSMUSG00000005362	Crbn	2610203G15Rik|2900045O07Rik|piL	cereblon	protein-coding
3232500-5	chr12	103191490	103192484	+	6250	NA	Intergenic	Intergenic	50159	NM_133364	170952		NM_133364	ENSMUSG00000041669	Prima1	B230212M13Rik|PRiMA	proline rich membrane anchor 1	protein-coding
2832500-16	chr9	4704432	4704900	+	6250	NA	intron (NM_019691, intron 3 of 16)	intron (NM_019691, intron 3 of 16)	91568	NM_001113181	14802		NM_019691	ENSMUSG00000025892	Gria4	GluA4|GluR-D|Glur-4|Glur4|Gluralpha4|spkw1	glutamate receptor, ionotropic, AMPA4 (alpha 4)	protein-coding
2092500-54	chr7	102801488	102801977	+	6250	NA	Intergenic	Intergenic	-1748	NM_146359	258356		NM_146359	ENSMUSG00000048469	Or51f23	MOR14-10|Olfr564	olfactory receptor family 51 subfamily F member 23	protein-coding
2885000-7	chr2	89751080	89751609	+	6250	NA	TTS (NM_146373)	TTS (NM_146373)	1482	NM_146373	258370		NM_146373	ENSMUSG00000075075	Or4a80	MOR231-18|MOR231-19P|Olfr1253|Olfr1253-ps1|Olfr1559-ps1	olfactory receptor family 4 subfamily A member 80	protein-coding
1901250-62	chr8	94036727	94037473	+	6250	NA	promoter-TSS (NM_001093757)	promoter-TSS (NM_001093757)	-61	NM_026623	68219		NM_026623	ENSMUSG00000031754	Nudt21	25kDa|3110048P04Rik|5730530J16Rik|Cpsf5	nudix hydrolase 21	protein-coding
2222500-38	chr7	80724781	80725600	+	6250	NA	intron (NM_016721, intron 33 of 37)	intron (NM_016721, intron 33 of 37)	-36313	NM_173863	70461		NM_173863	ENSMUSG00000030527	Crtc3	2610312F20Rik|6332415K15Rik|TORC3	CREB regulated transcription coactivator 3	protein-coding
2635000-4	chr12	86319605	86320059	+	6250	NA	Intergenic	Intergenic	-41285	NM_001159500	26380		NM_011934	ENSMUSG00000021255	Esrrb	Err2|Errb|Estrrb|Nr3b2	estrogen related receptor, beta	protein-coding
3286250-6	chr13	86742051	86743024	+	6250	NA	Intergenic	(CA)n|Simple_repeat|Simple_repeat	-695742	NM_007749	12867		NM_007749	ENSMUSG00000017778	Cox7c	COXVIIc|Cox7c1	cytochrome c oxidase subunit 7C	protein-coding
2761250	chr1	90839920	90840466	+	6250	NA	intron (NM_001243009, intron 1 of 40)	intron (NM_001243009, intron 1 of 40)	3778	NM_001243009	12835		NM_009935	ENSMUSG00000048126	Col6a3	Col6a-3	collagen, type VI, alpha 3	protein-coding
3750000-2	chr8	111669961	111671178	+	6250	NA	non-coding (NR_156445, exon 5 of 5)	non-coding (NR_156445, exon 5 of 5)	19105	NR_106044	102466993		NR_106044	ENSMUSG00000099129	Mir7076	Gm27318|mmu-mir-7076	microRNA 7076	ncRNA
2992500-4	chr2	102639375	102640158	+	6250	NA	intron (NM_173749, intron 9 of 10)	intron (NM_173749, intron 9 of 10)	-18923	NM_001077514	20511		NM_011393	ENSMUSG00000005089	Slc1a2	1700091C19Rik|2900019G14Rik|Eaat2|GLT-1|GLT1|MGLT1	solute carrier family 1 (glial high affinity glutamate transporter), member 2	protein-coding
2181250-5	chr11	75820740	75821214	+	6250	NA	intron (NR_136932, intron 1 of 4)	intron (NR_136932, intron 1 of 4)	-24917	NM_007873	13447		NM_007873	ENSMUSG00000020848	Doc2b	-	double C2, beta	protein-coding
3316250-4	chr6	31219898	31221066	+	6250	NA	non-coding (NR_040257, exon 1 of 8)	non-coding (NR_040257, exon 1 of 8)	131	NR_040257	73652		NR_040257	ENSMUSG00000087380	2210408F21Rik	-	RIKEN cDNA 2210408F21 gene	ncRNA
2726250-4	chr12	8294057	8294852	+	6250	NA	Intergenic	Intergenic	7500	NM_013527	238057		NM_013527	ENSMUSG00000037660	Gdf7	BMP12	growth differentiation factor 7	protein-coding
1845000-84	chr9	63996333	63996820	+	6250	NA	intron (NM_008542, intron 3 of 3)	intron (NM_008542, intron 3 of 3)	25483	NM_008542	17130		NM_008542	ENSMUSG00000036867	Smad6	Madh6|b2b390Clo	SMAD family member 6	protein-coding
2290000-15	chr17	51026884	51027462	+	6250	NA	intron (NM_028162, intron 2 of 21)	intron (NM_028162, intron 2 of 21)	132205	NM_001285993	72238		NM_028162	ENSMUSG00000023923	Tbc1d5	1600014N05Rik	TBC1 domain family, member 5	protein-coding
2347500-12	chr6	21176490	21176957	+	6250	NA	Intergenic	L1M4|LINE|L1	-38623	NM_019697	16508		NM_019697	ENSMUSG00000060882	Kcnd2	Gm52855|Kv4.2	potassium voltage-gated channel, Shal-related family, member 2	protein-coding
2623750-9	chr15	8774747	8775489	+	6250	NA	Intergenic	Intergenic	-64311	NM_148938	20512		NM_148938	ENSMUSG00000005360	Slc1a3	B430115D02Rik|Eaat1|GLAST|GLAST-1|GLU-T|GluT-1|Gmt1|MGluT1	solute carrier family 1 (glial high affinity glutamate transporter), member 3	protein-coding
1948750-27	chr16	38849421	38849897	+	6250	NA	Intergenic	Intergenic	-20910	NM_029042	74663		NM_029042	ENSMUSG00000022798	Tex55	4930435E12Rik|TSCPA	testis expressed 55	protein-coding
2457500-15	chr19	45419523	45420279	+	6250	NA	intron (NM_001360126, intron 2 of 14)	intron (NM_001360126, intron 2 of 14)	56167	NM_001037758	12234		NM_009771	ENSMUSG00000025217	Btrc	Beta-Trcp1|E3RS-IkappaB|E3RSIkappaB|FWD1|Fbw1a|HOS|SCF b-TRCP|Slimb|b-TrCP|beta-TrCP	beta-transducin repeat containing protein	protein-coding
2603750-16	chr2	56162697	56163396	+	6250	NA	Intergenic	Intergenic	-622765	NR_105751	102465169		NR_105751	ENSMUSG00000098437	Mir195b	Gm27491|mmu-mir-195b	microRNA 195b	ncRNA
1977500-26	chr12	103247928	103248629	+	6250	NA	Intergenic	RMER1B|Other|Other	-6132	NM_133364	170952		NM_133364	ENSMUSG00000041669	Prima1	B230212M13Rik|PRiMA	proline rich membrane anchor 1	protein-coding
1926250-28	chr15	9344945	9345468	+	6250	NA	intron (NM_144845, intron 2 of 6)	L1Md_F2|LINE|L1	9608	NM_144845	223337		NM_144845	ENSMUSG00000049152	Ugt3a2	-	UDP glycosyltransferases 3 family, polypeptide A2	protein-coding
1711250-63	chr16	96121987	96122641	+	6250	NA	3' UTR (NM_008251, exon 6 of 6)	3' UTR (NM_008251, exon 6 of 6)	5411	NM_008251	15312		NM_008251	ENSMUSG00000040681	Hmgn1	HMG-14|Hmg14	high mobility group nucleosomal binding domain 1	protein-coding
2471250-2	chr10	14752918	14753664	+	6250	NA	non-coding (NR_045824, exon 4 of 6)	non-coding (NR_045824, exon 4 of 6)	-6656	NM_008703	18101		NM_008703	ENSMUSG00000019865	Nmbr	-	neuromedin B receptor	protein-coding
2030000-45	chr5	50172797	50173385	+	6250	NA	Intergenic	Zaphod|DNA|hAT-Tip100	21758	NR_040696	73965		NR_040696	ENSMUSG00000104870	4930448I18Rik	-	RIKEN cDNA 4930448I18 gene	ncRNA
3121250-8	chr2	30931616	30932417	+	6250	NA	Intergenic	Intergenic	-20985	NM_133673	30934		NM_133673	ENSMUSG00000026848	Tor1b	2610016F05Rik|DQ1|torsinB	torsin family 1, member B	protein-coding
1640000-123	chr6	127213247	127213834	+	6250	NA	Intergenic	MIRb|SINE|MIR	-62492	NM_009829	12444		NM_009829	ENSMUSG00000000184	Ccnd2	2600016F06Rik|Vin-1|Vin1|cD2	cyclin D2	protein-coding
1648750-50	chr16	44341530	44342181	+	6250	NA	Intergenic	RLTR11A|LTR|ERVK	-5546	NM_144550	212514		NM_144550	ENSMUSG00000043065	Spice1	Ccdc52|D16Ertd480e	spindle and centriole associated protein 1	protein-coding
1810000-11	chr10	54792170	54792691	+	6250	NA	Intergenic	MLT1A|LTR|ERVL-MaLR	716508	NR_038016	100502920		NR_038016	ENSMUSG00000097069	Gm16998	-	predicted gene, 16998	ncRNA
2150000-18	chr13	112927281	112928282	+	6250	NA	promoter-TSS (NM_028151)	promoter-TSS (NM_028151)	101	NM_172594	218629		NM_172594	ENSMUSG00000042426	Dhx29	3732415M03|Ddxx|E130202M19Rik	DExH-box helicase 29	protein-coding
3135000-4	chr12	41192944	41193635	+	6250	NA	intron (NM_053122, intron 4 of 6)	intron (NM_053122, intron 4 of 6)	169199	NM_053122	93757		NM_053122	ENSMUSG00000056899	Immp2l	IMP2|Tg(HLA-A/H2-D)2Enge	IMP2 inner mitochondrial membrane peptidase-like (S. cerevisiae)	protein-coding
1602500-39	chr12	106130937	106131360	+	6250	NA	Intergenic	Intergenic	-32128	NR_168018	102635247		NR_168018	ENSMUSG00000113390	Gm32635	-	predicted gene, 32635	ncRNA
1847500-82	chr8	85254202	85255057	+	6250	NA	Intergenic	L1_Rod|LINE|L1	24132	NM_146859	258858		NM_146859	ENSMUSG00000051952	Or7c19	MOR141-3|Olfr371	olfactory receptor family 7 subfamily C member 19	protein-coding
1941250-71	chr8	86887626	86888562	+	6250	NA	Intergenic	Intergenic	-2836	NM_030563	80750		NM_030563	ENSMUSG00000031652	N4bp1	-	NEDD4 binding protein 1	protein-coding
4107500-5	chr2	121202655	121203860	+	6250	NA	intron (NM_001290830, intron 22 of 26)	intron (NM_001290830, intron 22 of 26)	32089	NM_001290824	51885		NM_153387	ENSMUSG00000027263	Tubgcp4	4932441P04Rik|76p|D2Ertd435e|GCP-4	tubulin, gamma complex component 4	protein-coding
2568750	chr1	10483588	10484350	+	6250	NA	exon (NM_177834, exon 4 of 11)	exon (NM_177834, exon 4 of 11)	235976	NM_001289497	329093		NM_177834	ENSMUSG00000042501	Cpa6	9030616D13Rik	carboxypeptidase A6	protein-coding
2400000-4	chr10	111995231	111996236	+	6250	NA	intron (NM_028608, intron 1 of 5)	A-rich|Low_complexity|Low_complexity	1531	NM_028608	73690		NM_028608	ENSMUSG00000056888	Glipr1	2410114O14Rik|RTVP-1|RTVP1|gliPR 1|mRTVP-1	GLI pathogenesis related 1	protein-coding
2253750-4	chr10	57445085	57445816	+	6250	NA	Intergenic	Intergenic	40903	NR_045353	74928		NR_045353	ENSMUSG00000097370	4930467K11Rik	-	RIKEN cDNA 4930467K11 gene	ncRNA
2350000	chr10	37079009	37079762	+	6250	NA	Intergenic	Intergenic	59541	NM_008538	17118		NM_008538	ENSMUSG00000069662	Marcks	Macs|PKCSL	myristoylated alanine rich protein kinase C substrate	protein-coding
3361250-2	chr2	32894074	32895339	+	6250	NA	intron (NM_146119, intron 1 of 13)	intron (NM_146119, intron 1 of 13)	18572	NM_146119	227737		NM_146119	ENSMUSG00000026796	Niban2	9130404D14Rik|Fam129b|Meg-3	niban apoptosis regulator 2	protein-coding
1801250-64	chr6	110141274	110141934	+	6250	NA	Intergenic	Intergenic	-503908	NM_001346640	108073		NM_177328	ENSMUSG00000056755	Grm7	6330570A01Rik|C030018L03|E130018M02Rik|Gpr1g|Gprc1g|SMN2|Tg(SMN2)89Ahmb|mGluR7	glutamate receptor, metabotropic 7	protein-coding
2557500-5	chr10	42625253	42625857	+	6250	NA	Intergenic	RMER19B2|LTR|ERVK	41763	NR_169130	102636808		NR_169130		Gm38491	-	predicted gene, 38491	ncRNA
3681250-5	chr6	34469754	34470425	+	6250	NA	Intergenic	Intergenic	-6267	NR_156731	12183		NM_007563	ENSMUSG00000038871	Bpgm	-	2,3-bisphosphoglycerate mutase	protein-coding
2046250-33	chr4	100427537	100428155	+	6250	NA	intron (NM_013845, intron 8 of 8)	Lx5|LINE|L1	-51021	NM_001033773	381534		NM_001033773	ENSMUSG00000069733	Ube2u	-	ubiquitin-conjugating enzyme E2U (putative)	protein-coding
4883750-2	chr7	136006797	136008268	+	6250	NA	Intergenic	Intergenic	-40538	NR_169162	115486552		NR_169162		Gm51502	-	predicted gene, 51502	ncRNA
1967500-3	chr1	189642908	189643690	+	6250	NA	intron (NM_001081363, intron 17 of 17)	intron (NM_001081363, intron 17 of 17)	44787	NM_001081363	108000		NM_001081363	ENSMUSG00000026605	Cenpf	6530404A22Rik|CENF|Lek1|PRO1779|mitosin	centromere protein F	protein-coding
1898750-13	chr1	174615193	174615546	+	6250	NA	intron (NM_019445, intron 6 of 17)	intron (NM_019445, intron 6 of 17)	113544	NM_019445	54418		NM_019445	ENSMUSG00000028354	Fmn2	-	formin 2	protein-coding
2542500-10	chr14	86739639	86740190	+	6250	NA	intron (NM_019670, intron 27 of 27)	intron (NM_019670, intron 27 of 27)	401310	NM_019670	56419		NM_019670	ENSMUSG00000022021	Diaph3	4930417P13Rik|Dia2|Diap3|Drf3|p134MDia2	diaphanous related formin 3	protein-coding
2155000-8	chr12	59759455	59760334	+	6250	NA	Intergenic	Intergenic	-540411	NM_001033156	70611		NM_001033156	ENSMUSG00000035329	Fbxo33	5730501N20Rik	F-box protein 33	protein-coding
3693750	chr19	25397531	25398547	+	6250	NA	intron (NM_181404, intron 4 of 13)	intron (NM_181404, intron 4 of 13)	-107667	NM_015826	50796		NM_015826	ENSMUSG00000024837	Dmrt1	-	doublesex and mab-3 related transcription factor 1	protein-coding
1816250-60	chr2	20707385	20707887	+	6250	NA	intron (NM_001369134, intron 3 of 20)	intron (NM_001369134, intron 3 of 20)	188123	NM_001369134	208618		NM_029895	ENSMUSG00000036617	Etl4	6620402G01Rik|9430077C05Rik|E330027G05Rik|Etl-4|Skt	enhancer trap locus 4	protein-coding
2103750-28	chr17	27141866	27142467	+	6250	NA	Intergenic	Intergenic	-8275	NM_001364944	67267		NM_026063	ENSMUSG00000024208	Uqcc2	2900010M23Rik|Cbp6|M19|Mnf1	ubiquinol-cytochrome c reductase complex assembly factor 2	protein-coding
1681250-17	chr10	107672131	107672816	+	6250	NA	intron (NM_001370987, intron 14 of 44)	L1_Mus3|LINE|L1	47468	NM_001370987	237523		NM_001081432	ENSMUSG00000035916	Ptprq	R-PTP-Q	protein tyrosine phosphatase receptor type Q	protein-coding
2307500-18	chr2	90528498	90529192	+	6250	NA	intron (NM_008982, intron 1 of 23)	intron (NM_008982, intron 1 of 23)	-49671	NM_001135657	19271		NM_008982	ENSMUSG00000025314	Ptprj	BET|Byp|CD148|DEP-1|PTPbeta2|Ptpb2|R-PTP-J|R-PTP-eta|RPTPJ|Scc-1|Scc1	protein tyrosine phosphatase receptor type J	protein-coding
1915000-4	chr1	155000172	155000646	+	6250	NA	Intergenic	ORR1B1|LTR|ERVL-MaLR	82855	NR_151545	671336		NR_151545	ENSMUSG00000096950	Gm9530	-	predicted gene 9530	ncRNA
1721250-41	chr15	56764799	56765349	+	6250	NA	Intergenic	Intergenic	-70528	NM_008216	15117		NM_008216	ENSMUSG00000022367	Has2	-	hyaluronan synthase 2	protein-coding
2580000-24	chr7	91125451	91126274	+	6250	NA	intron (NM_011807, intron 1 of 22)	intron (NM_011807, intron 1 of 22)	35076	NM_011807	23859		NM_011807	ENSMUSG00000052572	Dlg2	A330103J02Rik|B230218P12Rik|B330007M19Rik|Dlgh2|Gm1197|Gm21505|PSD93	discs large MAGUK scaffold protein 2	protein-coding
6135000	chr12	86887433	86889640	+	6250	NA	Intergenic	Intergenic	-3722	NM_145836	238330		NM_145836	ENSMUSG00000034168	Irf2bpl	6430527G18Rik|Eap1	interferon regulatory factor 2 binding protein-like	protein-coding
1640000-54	chr14	31128358	31129123	+	6250	NA	exon (NM_001308464, exon 1 of 2)	exon (NM_001308464, exon 1 of 2)	190	NM_001308464	66487		NM_001308091	ENSMUSG00000058351	Uqcc5	2010107H07Rik|Gm41122|Smim4	ubiquinol-cytochrome c reductase complex assembly factor 5	protein-coding
2091250-17	chr16	6951564	6952272	+	6250	NA	intron (NM_001359725, intron 5 of 16)	intron (NM_001359725, intron 5 of 16)	-87452	NM_001359729	268859		NM_021477	ENSMUSG00000008658	Rbfox1	A2bp|A2bp1|Hrnbp1|fox-1	RNA binding protein, fox-1 homolog (C. elegans) 1	protein-coding
2125000-21	chr2	145322436	145322856	+	6250	NA	intron (NM_053195, intron 2 of 16)	intron (NM_053195, intron 2 of 16)	80035	NM_053195	94249		NM_053195	ENSMUSG00000063873	Slc24a3	NCKX3	solute carrier family 24 (sodium/potassium/calcium exchanger), member 3	protein-coding
2056250-26	chr16	79353606	79354265	+	6250	NA	Intergenic	Intergenic	-262838	NM_008941	19146		NM_008941	ENSMUSG00000022857	Tmprss15	Entk|Prss7	transmembrane protease, serine 15	protein-coding
1516250-108	chr6	145808863	145809326	+	6250	NA	intron (NM_027760, intron 2 of 4)	ORR1E-int|LTR|ERVL-MaLR	56326	NM_001271768	79362		NM_024469	ENSMUSG00000030256	Bhlhe41	6430520M22Rik|Bhlhb2l|Bhlhb3|DEC2|Sharp1	basic helix-loop-helix family, member e41	protein-coding
1522500-52	chr13	69879057	69879406	+	6250	NA	Intergenic	L1Md_F2|LINE|L1	69349	NM_138596	28077		NM_138596	ENSMUSG00000021598	Med10	D13Wsu50e	mediator complex subunit 10	protein-coding
1731250-72	chr4	137652416	137652979	+	6250	NA	intron (NM_001355588, intron 24 of 26)	intron (NM_001355588, intron 24 of 26)	-12029	NM_029563	110351		NM_029563	ENSMUSG00000041351	Rap1gap	1300019I11Rik|2310004O14Rik|ARPP-90|Gap|Rap1GAP1|Rap1ga1	Rap1 GTPase-activating protein	protein-coding
1512500-91	chr3	110700474	110700881	+	6250	NA	Intergenic	Intergenic	-449678	NR_024139	99890		NM_178891	ENSMUSG00000049300	Prmt6	Hrmt1l6	protein arginine N-methyltransferase 6	protein-coding
1820000-40	chr18	80827974	80828423	+	6250	NA	intron (NM_001201569, intron 11 of 29)	intron (NM_001201569, intron 11 of 29)	105860	NM_001201569	50771		NM_015805	ENSMUSG00000024566	Atp9b	Atpc2b|IIb|MMR	ATPase, class II, type 9B	protein-coding
2722500-11	chr8	45999234	46000114	+	6250	NA	5' UTR (NM_001039562, exon 1 of 5)	5' UTR (NM_001039562, exon 1 of 5)	176	NM_001039562	654824		NM_001039562	ENSMUSG00000050914	Ankrd37	-	ankyrin repeat domain 37	protein-coding
1663750-17	chr11	39826682	39827171	+	6250	NA	Intergenic	Intergenic	-436701	NR_126439	75315		NR_126439		4930553C11Rik	-	RIKEN cDNA 4930553C11 gene	ncRNA
2010000-15	chr12	20760979	20761509	+	6250	NA	Intergenic	Intergenic	54535	NR_015521	69513		NR_015521	ENSMUSG00000099759	1700030C10Rik	-	RIKEN cDNA 1700030C10 gene	ncRNA
2545000-5	chr12	25631065	25631899	+	6250	NA	Intergenic	Intergenic	502308	NR_045844	432641		NR_045844		Gm17746	-	predicted gene, 17746	ncRNA
2301250-10	chr17	62069652	62070297	+	6250	NA	Intergenic	L1Md_F2|LINE|L1	811343	NM_010109	13640		NM_010109	ENSMUSG00000048915	Efna5	AL-1|EFL-5|Ephrin-A5|Epl7|LERK-7|RAGS	ephrin A5	protein-coding
3251250	chr1	36243887	36245036	+	6250	NA	promoter-TSS (NM_198899)	promoter-TSS (NM_198899)	-159	NM_198899	320011		NM_198899	ENSMUSG00000037470	Uggt1	0910001L17Rik|A930007H10Rik|C820010P03Rik|GT|UGT1|Ugcgl1	UDP-glucose glycoprotein glucosyltransferase 1	protein-coding
2260000-2	chr1	93157020	93157927	+	6250	NA	intron (NM_172411, intron 2 of 5)	intron (NM_172411, intron 2 of 5)	3397	NM_001159940	71874		NM_172411	ENSMUSG00000034159	Mab21l4	2310007B03Rik	mab-21-like 4	protein-coding
1618750-101	chr7	126764191	126764627	+	6250	NA	intron (NM_011952, intron 6 of 8)	intron (NM_011952, intron 6 of 8)	-2005	NM_024228	68616		NM_024228	ENSMUSG00000030703	Gdpd3	1110015E22Rik	glycerophosphodiester phosphodiesterase domain containing 3	protein-coding
2698750-15	chr7	55246149	55247318	+	6250	NA	intron (NM_178705, intron 9 of 11)	Lx|LINE|L1	411488	NM_178705	233271		NM_178705	ENSMUSG00000063297	Luzp2	9330154K17Rik|D130073E01	leucine zipper protein 2	protein-coding
2407500-11	chr12	74824631	74825331	+	6250	NA	Intergenic	Intergenic	352351	NM_172805	238271		NM_172805	ENSMUSG00000034402	Kcnh5	Eag2	potassium voltage-gated channel, subfamily H (eag-related), member 5	protein-coding
1816250-13	chr10	79916874	79917428	+	6250	NA	promoter-TSS (NM_001378997)	promoter-TSS (NM_001378997)	180	NM_053244	114229		NM_053244	ENSMUSG00000035773	Kiss1r	Gpr54|KiSS-1|kiSS-1R	KISS1 receptor	protein-coding
1851250-71	chr6	45252498	45253089	+	6250	NA	intron (NM_001004357, intron 1 of 23)	B1_Mur2|SINE|Alu	192732	NM_001004357	66797		NM_025771	ENSMUSG00000039419	Cntnap2	5430425M22Rik|Caspr2|mKIAA0868	contactin associated protein-like 2	protein-coding
2645000-15	chr6	99049157	99049824	+	6250	NA	intron (NM_053202, intron 5 of 18)	intron (NM_053202, intron 5 of 18)	-21192	NM_001197322	108655		NM_053202	ENSMUSG00000030067	Foxp1	3110052D19Rik|4932443N09Rik	forkhead box P1	protein-coding
2410000-13	chr12	66198178	66199057	+	6250	NA	Intergenic	Intergenic	85784	NM_001162933	238217		NM_001162933	ENSMUSG00000060499	Rpl10l	EG238217	ribosomal protein L10-like	protein-coding
2850000-2	chr1	132120555	132121438	+	6250	NA	intron (NM_008795, intron 4 of 15)	B2_Mm2|SINE|B2	18399	NR_166119	108167726		NR_166119		Gm37120	-	predicted gene, 37120	ncRNA
1667500-23	chr11	73021096	73021663	+	6250	NA	intron (NM_001362841, intron 2 of 16)	intron (NM_001362841, intron 2 of 16)	2391	NM_001362841	55984		NM_018883	ENSMUSG00000020785	Camkk1	CaMKKalpha|Camkk|caM-KK 1|caM-KK alpha|caMKK 1|caMKK alpha	calcium/calmodulin-dependent protein kinase kinase 1, alpha	protein-coding
2052500-3	chr1	90669884	90670338	+	6250	NA	Intergenic	Intergenic	66686	NM_133805	108679		NM_133805	ENSMUSG00000034432	Cops8	9430009J09Rik|Csn8|Sgn8	COP9 signalosome subunit 8	protein-coding
1805000-82	chr6	115422670	115423332	+	6250	NA	intron (NM_011146, intron 1 of 6)	intron (NM_011146, intron 1 of 6)	935	NM_011146	19016		NM_011146	ENSMUSG00000000440	Pparg	Nr1c3|PPAR-gamma|PPAR-gamma2|PPARgamma|PPARgamma2	peroxisome proliferator activated receptor gamma	protein-coding
2103750-24	chr16	80549910	80550791	+	6250	NA	Intergenic	Intergenic	550974	NR_169071	78654		NR_169071	ENSMUSG00000101810	1700066C05Rik	-	RIKEN cDNA 1700066C05 gene	ncRNA
2428750-9	chr12	49225550	49226316	+	6250	NA	Intergenic	Intergenic	143650	NR_168648	102637514		NR_168647	ENSMUSG00000112763	Gm34304	-	predicted gene, 34304	ncRNA
2457500-11	chr15	99679222	99679951	+	6250	NA	intron (NM_009597, intron 3 of 11)	intron (NM_009597, intron 3 of 11)	9209	NM_009597	11419		NM_009597	ENSMUSG00000023017	Asic1	ASIC|ASIC1a|ASIC1b|Accn2|B530003N02Rik|BNaC2	acid-sensing ion channel 1	protein-coding
1532500-104	chr5	88251654	88252105	+	6250	NA	Intergenic	Lx5c|LINE|L1	-17040	NM_001110779	665615		NM_001110779	ENSMUSG00000090302	Smr2l	EG665615|Gm7714	submaxillary gland androgen regulated protein 2 like	protein-coding
1618750-82	chr5	122851993	122852472	+	6250	NA	intron (NM_030564, intron 1 of 5)	intron (NM_030564, intron 1 of 5)	2044	NM_030564	80751		NM_030564	ENSMUSG00000029474	Rnf34	RIFF	ring finger protein 34	protein-coding
3290000	chr10	65293959	65294990	+	6250	NA	Intergenic	Intergenic	-174107	NR_152621	102632700		NR_152621	ENSMUSG00000100528	Gm28881	-	predicted gene 28881	ncRNA
2596250-9	chr14	122281960	122282688	+	6250	NA	intron (NM_029556, intron 1 of 7)	intron (NM_029556, intron 1 of 7)	-48686	NR_015532	68245		NR_015532	ENSMUSG00000100585	1700108J01Rik	-	RIKEN cDNA 1700108J01 gene	ncRNA
2020000-40	chr5	115134446	115135041	+	6250	NA	exon (NM_175352, exon 1 of 5)	exon (NM_175352, exon 1 of 5)	232	NM_175352	106840		NM_175352	ENSMUSG00000046562	Unc119b	-	unc-119 lipid binding chaperone B	protein-coding
2030000-41	chr3	146529292	146529925	+	6250	NA	Intergenic	Intergenic	-8185	NM_027332	70285		NM_027332	ENSMUSG00000028187	Rpf1	2210420E24Rik|2310066N05Rik|Bxdc5	ribosome production factor 1 homolog	protein-coding
1706250-18	chr10	121388356	121388843	+	6250	NA	intron (NM_001364695, intron 10 of 13)	intron (NM_001364695, intron 10 of 13)	23509	NM_001364695	75612		NM_029364	ENSMUSG00000034707	Gns	2610016K11Rik|G6S	glucosamine (N-acetyl)-6-sulfatase	protein-coding
3810000-6	chr19	11030948	11032298	+	6250	NA	Intergenic	RMER15|LTR|ERVL	-13660	NM_001251849	76002		NM_001251849	ENSMUSG00000094584	Ms4a18	5033428B15Rik	membrane-spanning 4-domains, subfamily A, member 18	protein-coding
2153750-28	chr17	34647256	34648106	+	6250	NA	TTS (NM_019873)	TTS (NM_019873)	535	NM_017406	12915		NM_017406	ENSMUSG00000015461	Atf6b	ATF6beta|Creb-rp|Crebl1	activating transcription factor 6 beta	protein-coding
1742500-104	chrX	80859453	80859990	+	6250	NA	Intergenic	Intergenic	-210923	NM_138751	192216		NM_138751	ENSMUSG00000025666	Tmem47	3010015F07Rik|BCMP1|Tm4sf10	transmembrane protein 47	protein-coding
1723750-35	chr11	113804535	113805023	+	6250	NA	intron (NM_172800, intron 38 of 44)	ID_B1|SINE|B4	18605	NR_168674	105243583		NR_168674	ENSMUSG00000121049	Gm39468	-	predicted gene, 39468	ncRNA
1771250-22	chr12	103767058	103767463	+	6250	NA	intron (NM_009246, intron 2 of 4)	intron (NM_009246, intron 2 of 4)	6373	NM_009246	20703		NM_009246	ENSMUSG00000071177	Serpina1d	AAT|DOM-7|Dom1|Dom4|PI4|Serpina1a|Spi1-1|Spi1-4	serine (or cysteine) peptidase inhibitor, clade A, member 1D	protein-coding
2340000-8	chr12	78045416	78046101	+	6250	NA	Intergenic	ID4_|SINE|ID	-151298	NR_164361	626215		NM_001374218	ENSMUSG00000099418	Ccdc196	EG626215|Gm6657	coiled-coil domain containing 196	protein-coding
2657500-11	chr16	82206815	82207455	+	6250	NA	Intergenic	Intergenic	1006438	NM_001113208	17968		NM_010954	ENSMUSG00000022762	Ncam2	Ncam-2|Ocam|RNCAM	neural cell adhesion molecule 2	protein-coding
1885000-26	chr15	18437191	18437842	+	6250	NA	Intergenic	Intergenic	-67889	NR_045711	70886		NR_045711	ENSMUSG00000098150	4921515E04Rik	-	RIKEN cDNA 4921515E04 gene	ncRNA
3373750-2	chr10	31992165	31993301	+	6250	NA	intron (NM_001025286, intron 3 of 3)	intron (NM_001025286, intron 3 of 3)	-383008	NM_001146349	268291		NM_001146349	ENSMUSG00000063760	Rnf217	Ibrdc1	ring finger protein 217	protein-coding
2792500-12	chr5	56336614	56337531	+	6250	NA	Intergenic	Lx3C|LINE|L1	1380847	NR_015588	319216		NR_015588	ENSMUSG00000097216	4932441J04Rik	-	RIKEN cDNA 4932441J04 gene	ncRNA
2330000-12	chr12	74270139	74270826	+	6250	NA	Intergenic	MIR|SINE|MIR	-13794	NR_030734	74284		NR_030733	ENSMUSG00000121877	1700086L19Rik	1700006L05Rik	RIKEN cDNA 1700086L19 gene	ncRNA
2628750-9	chr16	21248352	21249274	+	6250	NA	non-coding (NR_046162, exon 5 of 5)	non-coding (NR_046162, exon 5 of 5)	7253	NR_106145	102465781		NR_106145	ENSMUSG00000098400	Mir7680	Gm27417|mmu-mir-7680	microRNA 7680	ncRNA
5161250-2	chr11	98808922	98810613	+	6250	NA	promoter-TSS (NM_138660)	promoter-TSS (NM_138660)	-41	NM_138660	192160		NM_138660	ENSMUSG00000078676	Casc3	Btz|Mln51	exon junction complex subunit	protein-coding
2517500-6	chr12	12532523	12533476	+	6250	NA	Intergenic	Intergenic	136918	NR_136889	102637952		NR_136889	ENSMUSG00000118614	Gm34637	-	predicted gene, 34637	ncRNA
3157500-3	chr15	99392972	99394009	+	6250	NA	intron (NM_001171035, intron 1 of 9)	CpG	271	NM_001171035	110213		NM_026669	ENSMUSG00000023010	Tmbim6	5031406P05Rik|Bi1|Tegt	transmembrane BAX inhibitor motif containing 6	protein-coding
2075000-50	chr9	12721309	12721958	+	6250	NA	Intergenic	MTD|LTR|ERVL-MaLR	384222	NR_040755	78219		NR_040755	ENSMUSG00000111830	4930568E12Rik	-	RIKEN cDNA 4930568E12 gene	ncRNA
1793750-66	chr3	115712647	115713406	+	6250	NA	5' UTR (NM_007901, exon 2 of 2)	5' UTR (NM_007901, exon 2 of 2)	2029	NM_007901	13609		NM_007901	ENSMUSG00000045092	S1pr1	Edg1|Lpb1|S1p|S1p1	sphingosine-1-phosphate receptor 1	protein-coding
2841250-13	chr9	115963471	115964451	+	6250	NA	intron (NM_028638, intron 9 of 14)	intron (NM_028638, intron 9 of 14)	54506	NM_028638	73748		NM_028638	ENSMUSG00000056880	Gadl1	1110027M19Rik|ADC|CSADC	glutamate decarboxylase-like 1	protein-coding
3052500	chr11	94223502	94224282	+	6250	NA	Intergenic	Intergenic	12438	NM_009427	22057		NM_009427	ENSMUSG00000037573	Tob1	Tob|Trob	transducer of ErbB-2.1	protein-coding
1747500-38	chr16	72790285	72790960	+	6250	NA	intron (NM_019413, intron 2 of 28)	intron (NM_019413, intron 2 of 28)	127473	NM_019413	19876		NM_019413	ENSMUSG00000022883	Robo1	DUTT1|Gm310	roundabout guidance receptor 1	protein-coding
2627500-6	chr12	9850265	9851011	+	6250	NA	Intergenic	Intergenic	276196	NM_011859	23967		NM_011859	ENSMUSG00000048387	Osr1	Odd1|Osr	odd-skipped related transcription factor 1	protein-coding
2032500-33	chr16	83759733	83760798	+	6250	NA	Intergenic	Intergenic	-610878	NR_040567	75247		NR_040567	ENSMUSG00000116907	4930553E22Rik	-	RIKEN cDNA 4930553E22 gene	ncRNA
1521250-31	chr11	101989811	101990511	+	6250	NA	intron (NM_029287, intron 3 of 5)	B2_Mm2|SINE|B2	3105	NM_029287	75437		NM_029287	ENSMUSG00000010841	Cfap97d1	1700006E09Rik	CFAP97 domain containing 1	protein-coding
1726250-52	chr18	62548345	62549116	+	6250	NA	promoter-TSS (NM_177829)	promoter-TSS (NM_177829)	133	NM_001361088	107035		NM_134136	ENSMUSG00000042211	Fbxo38	6030410I24Rik|Moka|SP329	F-box protein 38	protein-coding
2057500-60	chr6	105929150	105929891	+	6250	NA	intron (NM_001364566, intron 3 of 24)	MTC|LTR|ERVL-MaLR	-189245	NM_001109751	269784		NM_173004	ENSMUSG00000064293	Cntn4	9630050B05|Axcam|BIG-2	contactin 4	protein-coding
1806250-4	chr1	133177207	133177870	+	6250	NA	Intergenic	Intergenic	46372	NM_133819	108954		NM_133819	ENSMUSG00000046062	Ppp1r15b	1810033K10Rik|C530022L24Rik|CReP	protein phosphatase 1, regulatory subunit 15B	protein-coding
1807500-60	chr2	88335234	88335915	+	6250	NA	Intergenic	MusHAL1|LINE|L1	-3993	NM_146771	258767		NM_146771	ENSMUSG00000050023	Or5d46	MOR174-5|Olfr1176	olfactory receptor family 5 subfamily D member 46	protein-coding
2507500-5	chr13	98038258	98039086	+	6250	NA	intron (NM_012026, intron 7 of 35)	intron (NM_012026, intron 7 of 35)	167493	NM_012026	110596		NM_012026	ENSMUSG00000021662	Arhgef28	9230110L08Rik|D13Bwg1089e|RIP2|Rgnef|RhoGEF|Rhoip2|p190RhoGEF	Rho guanine nucleotide exchange factor 28	protein-coding
2048750-46	chr6	78661157	78661621	+	6250	NA	Intergenic	Lx3C|LINE|L1	-192515	NM_011260	19695		NM_011260	ENSMUSG00000030017	Reg3g	REG-3-gamma|reg III-gamma	regenerating islet-derived 3 gamma	protein-coding
1946250-26	chr16	4553172	4553753	+	6250	NA	intron (NM_031182, intron 1 of 6)	intron (NM_031182, intron 1 of 6)	6258	NM_031182	83383		NM_031182	ENSMUSG00000005718	Tfap4	AP-4|D930048N17Rik|Tcfap4|bHLHc41	transcription factor AP4	protein-coding
3598750-2	chr19	5818396	5819457	+	6250	NA	Intergenic	Intergenic	-16254	NR_002847	72289		NR_002847	ENSMUSG00000092341	Malat1	2210401K01Rik|9430072K23Rik|Neat2	metastasis associated lung adenocarcinoma transcript 1 (non-coding RNA)	ncRNA
3095000-5	chr12	64794106	64794987	+	6250	NA	Intergenic	MTD|LTR|ERVL-MaLR	-123365	NM_001025605	217648		NM_001025605	ENSMUSG00000047227	Gm527	-	predicted gene 527	protein-coding
2417500-17	chr5	60873443	60873956	+	6250	NA	Intergenic	Intergenic	-887697	NR_040683	71057		NR_040682	ENSMUSG00000106013	4933402J10Rik	-	RIKEN cDNA 4933402J10 gene	ncRNA
2391250	chr1	12321469	12322363	+	6250	NA	Intergenic	L1_Mus1|LINE|L1	-104070	NR_105759	102465961		NR_105759	ENSMUSG00000098555	Mir6341	Gm27262|mmu-mir-6341	microRNA 6341	ncRNA
3230000-6	chr16	77910447	77911212	+	6250	NA	Intergenic	L1_Mus2|LINE|L1	264556	NR_029540	723952		NR_029540	ENSMUSG00000065472	Mir125b-2	Mirn125b-2|mir-125b-2	microRNA 125b-2	ncRNA
2913750-3	chr16	37124057	37124831	+	6250	NA	intron (NM_001114612, intron 24 of 26)	RLTR17|LTR|ERVK	112658	NM_029977	77782		NM_029977	ENSMUSG00000034206	Polq	A430110D14Rik	polymerase (DNA directed), theta	protein-coding
1743750-72	chr4	20938520	20939236	+	6250	NA	Intergenic	MT2_Mm|LTR|ERVL	-160210	NM_172987	269513		NM_172987	ENSMUSG00000055761	Nkain3	C530048M05|E130310K16Rik	Na+/K+ transporting ATPase interacting 3	protein-coding
1796250-67	chr4	111478607	111479118	+	6250	NA	intron (NM_030231, intron 6 of 12)	MLT1A1|LTR|ERVL-MaLR	63856	NR_033793	67621		NM_026279	ENSMUSG00000028545	Bend5	2310026E23Rik	BEN domain containing 5	protein-coding
1926250-24	chr14	24026311	24026883	+	6250	NA	Intergenic	Intergenic	21606	NR_131107	78019		NR_131107	ENSMUSG00000114953	4930519K11Rik	-	RIKEN cDNA 4930519K11 gene	ncRNA
2715000-10	chr16	30392754	30393535	+	6250	NA	Intergenic	RLTR25B|LTR|ERVK	-4614	NM_001128094	224088		NM_001128094	ENSMUSG00000022533	Atp13a3	Gm1745|Gm541|Gm542	ATPase type 13A3	protein-coding
2327500-7	chr10	113242461	113243223	+	6250	NA	Intergenic	Intergenic	-313816	NM_001033474	382423		NM_001033474	ENSMUSG00000074748	Atxn7l3b	4921506J03Rik|6230409E21Rik	ataxin 7-like 3B	protein-coding
1856250-50	chr2	179422873	179423573	+	6250	NA	Intergenic	ORR1A2|LTR|ERVL-MaLR	8287	NM_026596	68175		NM_026596	ENSMUSG00000039138	4930591A17Rik	-	RIKEN cDNA 4930591A17 gene	protein-coding
2145000	chr1	97661523	97662187	+	6250	NA	promoter-TSS (NM_001355072)	promoter-TSS (NM_001355072)	163	NM_133825	52392		NM_133825	ENSMUSG00000044768	Macir	D1Ertd622e	macrophage immunometabolism regulator	protein-coding
3020000-2	chr11	81450700	81451289	+	6250	NA	intron (NM_001034013, intron 1 of 9)	intron (NM_001034013, intron 1 of 9)	122545	NM_001033765	237880		NM_001033765		1700071K01Rik	-	RIKEN cDNA 1700071K01 gene	protein-coding
2585000-6	chr10	101258097	101258823	+	6250	NA	Intergenic	Lx2B|LINE|L1	-423027	NM_001205098	67569		NM_026243	ENSMUSG00000019888	Mgat4c	9130411I17Rik|GntIVh	MGAT4 family, member C	protein-coding
3241250-8	chr6	119966324	119967020	+	6250	NA	intron (NM_001199083, intron 8 of 27)	intron (NM_001199083, intron 8 of 27)	63974	NR_149727	19365		NM_011236	ENSMUSG00000030166	Rad52	Rad52yh	RAD52 homolog, DNA repair protein	protein-coding
1987500-50	chr5	112212146	112212734	+	6250	NA	TTS (NR_003718)	TTS (NR_003718)	5677	NR_045378	75569		NR_045377	ENSMUSG00000101683	1700028D13Rik	-	RIKEN cDNA 1700028D13 gene	ncRNA
3145000-3	chr16	41910409	41911323	+	6250	NA	intron (NM_001361281, intron 4 of 8)	intron (NM_001361281, intron 4 of 8)	378040	NM_001347236	268890		NM_175548	ENSMUSG00000061080	Lsamp	5430428I19|B130007O04Rik|D930023J12Rik|Gm29907|Lam|Lamp	limbic system-associated membrane protein	protein-coding
1797500-61	chr4	30823606	30824030	+	6250	NA	intron (NR_040655, intron 5 of 6)	RMER4B|LTR|ERVK	159222	NR_040655	75332		NR_040655		4930556G01Rik	-	RIKEN cDNA 4930556G01 gene	ncRNA
2227500-8	chr12	14797609	14798501	+	6250	NA	Intergenic	Intergenic	252334	NR_045960	73972		NR_045960	ENSMUSG00000113644	4930448C13Rik	-	RIKEN cDNA 4930448C13 gene	ncRNA
3391250-3	chr16	91398158	91398856	+	6250	NA	intron (NM_001347258, intron 7 of 7)	intron (NM_001347258, intron 7 of 7)	-7728	NM_008349	16155		NM_008349	ENSMUSG00000022969	Il10rb	6620401D04Rik|CRF2-4|Crfb4|D16H21S58|D21S58h|IL-10R2|Il10r2	interleukin 10 receptor, beta	protein-coding
1950000-31	chr17	47887712	47888481	+	6250	NA	intron (NM_028767, intron 3 of 16)	intron (NM_028767, intron 3 of 16)	36536	NM_001110824	74123		NM_028767	ENSMUSG00000023991	Foxp4	1200010K03Rik|2310007G05Rik|mFKHLA	forkhead box P4	protein-coding
2645000-11	chr19	34125343	34126031	+	6250	NA	intron (NM_024204, intron 3 of 5)	intron (NM_024204, intron 3 of 5)	24744	NM_023903	78753		NM_023903	ENSMUSG00000056078	Lipm	4632427C23Rik|Lipl3	lipase, family member M	protein-coding
2345000-18	chr18	12452799	12453478	+	6250	NA	intron (NM_010680, intron 18 of 74)	RSINE1|SINE|B4	-51059	NM_001347461	16774		NM_010680	ENSMUSG00000024421	Lama3	Lama3B|[a]3B	laminin, alpha 3	protein-coding
2570000-24	chr6	108534970	108535831	+	6250	NA	intron (NM_010585, intron 60 of 61)	(GA)n|Simple_repeat|Simple_repeat	45657	NR_106121	102465766		NR_106121	ENSMUSG00000105697	Mir7661	mmu-mir-7661	microRNA 7661	ncRNA
3516250-2	chr10	15224519	15225839	+	6250	NA	Intergenic	Intergenic	465232	NM_008703	18101		NM_008703	ENSMUSG00000019865	Nmbr	-	neuromedin B receptor	protein-coding
1775000-18	chr11	118183056	118183403	+	6250	NA	intron (NR_166155, intron 7 of 13)	intron (NR_166155, intron 7 of 13)	19501	NM_001378886	19157		NM_011180	ENSMUSG00000017132	Cyth1	CLM1|CTH-1|CYTIP|Pscd1	cytohesin 1	protein-coding
2036250-43	chr4	67287480	67288267	+	6250	NA	Intergenic	Lx2B2|LINE|L1	460322	NM_021297	21898		NM_021297	ENSMUSG00000039005	Tlr4	Lps|Ly87|Ran/M1|Rasl2-8	toll-like receptor 4	protein-coding
2398750-18	chr17	90638782	90639415	+	6250	NA	intron (NM_020252, intron 9 of 22)	intron (NM_020252, intron 9 of 22)	154378	NR_136930	102634634		NR_136930		Gm20491	-	enolase 1, alpha non-neuron pseudogene	pseudo
2191250-18	chr4	16408318	16408882	+	6250	NA	Intergenic	RLTR13E|LTR|ERVK	244490	NR_045765	100415915		NR_045765	ENSMUSG00000085112	A530072M11Rik	-	RIKEN cDNA gene A530072M11	ncRNA
2182500-12	chr12	97642872	97643488	+	6250	NA	Intergenic	RLTR16|LTR|ERVK	465413	NR_168899	102638980		NR_168899	ENSMUSG00000112812	Gm47415	Gm35412	predicted gene, 47415	ncRNA
2108750-28	chr16	51580379	51581073	+	6250	NA	Intergenic	Intergenic	406561	NR_153657	629091		NR_153657		Gm29686	-	predicted gene, 29686	ncRNA
2301250-28	chr9	23406014	23406435	+	6250	NA	intron (NM_028472, intron 12 of 14)	intron (NM_028472, intron 12 of 14)	183148	NM_028472	73230		NM_028472	ENSMUSG00000031963	Bmper	3110056H04Rik|CV-2|Crim3|Cv2	BMP-binding endothelial regulator	protein-coding
1846250-47	chr19	6824384	6825279	+	6250	NA	Intergenic	Intergenic	5113	NR_039555	100628576		NR_039555	ENSMUSG00000104884	Mir5046	mmu-mir-5046|mu-mir-5046	microRNA 5046	ncRNA
2843750-17	chrX	73228200	73228953	+	6250	NA	exon (NM_007978, exon 1 of 1)	exon (NM_007978, exon 1 of 1)	270	NM_007978	14070		NM_007978	ENSMUSG00000078317	F8a	DXUcsf1|F8a1	factor 8-associated gene A	protein-coding
2498750-3	chr11	16093723	16094435	+	6250	NA	Intergenic	MTA_Mm|LTR|ERVL-MaLR	-163663	NM_145967	211739		NM_145967	ENSMUSG00000048834	Vstm2a	Vstm2	V-set and transmembrane domain containing 2A	protein-coding
2063750-52	chr7	111239314	111239880	+	6250	NA	Intergenic	Intergenic	-116922	NR_015573	75479		NR_015573	ENSMUSG00000110424	Zbed5-ps	1700012D14Rik	zinc finger, BED type containing 5, pseudogene	pseudo
2223750-22	chr16	14164699	14165218	+	6250	NA	intron (NM_001114085, intron 1 of 8)	intron (NM_001114085, intron 1 of 8)	1683	NM_001285503	67203		NM_023317	ENSMUSG00000022678	Nde1	2810027M15Rik|Nude|mNudE	nudE neurodevelopment protein 1	protein-coding
3238750-8	chr2	63517733	63518903	+	6250	NA	Intergenic	Intergenic	56970	NR_152174	667257		NR_152174		Gm8541	EG667257	predicted gene 8541	ncRNA
2652500-13	chr9	49756420	49757056	+	6250	NA	intron (NM_010875, intron 1 of 15)	intron (NM_010875, intron 1 of 15)	42331	NM_001113204	17967		NM_010875	ENSMUSG00000039542	Ncam1	CD56|E-NCAM|NCAM-1|Ncam	neural cell adhesion molecule 1	protein-coding
2616250-3	chr10	93917652	93918448	+	6250	NA	Intergenic	ORR1B1|LTR|ERVL-MaLR	-26848	NM_019648	56307		NM_019648	ENSMUSG00000036112	Metap2	4930584B20Rik|A930035J23Rik|Amp2|Mnpep|p67|p67eIF2	methionine aminopeptidase 2	protein-coding
2690000-21	chr6	22388085	22388677	+	6250	NA	Intergenic	B2_Mm2|SINE|B2	3717	NR_168027	105242605		NR_168027		Gm38773	-	predicted gene, 38773	ncRNA
3083750-6	chr16	10542132	10543233	+	6250	NA	exon (NM_021428, exon 1 of 2)	exon (NM_021428, exon 1 of 2)	372	NM_021428	58239		NM_021428	ENSMUSG00000038055	Dexi	1810029J14Rik|D16Bwg0586e|Myle	dexamethasone-induced transcript	protein-coding
1623750-24	chr12	37008086	37008719	+	6250	NA	Intergenic	Lx7|LINE|L1	98350	NR_166883	105244862		NR_166883	ENSMUSG00000101067	Gm29007	-	predicted gene 29007	ncRNA
1882500-31	chr16	87759870	87760294	+	6250	NA	Intergenic	Intergenic	61128	NM_007520	12013		NM_007520	ENSMUSG00000025612	Bach1	6230421P05Rik	BTB and CNC homology 1, basic leucine zipper transcription factor 1	protein-coding
1892500-54	chr2	26902821	26903474	+	6250	NA	promoter-TSS (NM_009298)	promoter-TSS (NM_009298)	-260	NM_009298	20935		NM_009298	ENSMUSG00000036160	Surf6	D2Wsu129e|Surf-6	surfeit gene 6	protein-coding
3526250	chr10	11250501	11251285	+	6250	NA	Intergenic	Intergenic	-30437	NM_027968	71865		NM_027968	ENSMUSG00000047648	Fbxo30	1700026A16Rik|MUSA1	F-box protein 30	protein-coding
2351250-24	chr9	5869865	5870257	+	6250	NA	Intergenic	L1_Mus3|LINE|L1	-298425	NM_001357397	71785		NM_027924	ENSMUSG00000032006	Pdgfd	1110003I09Rik	platelet-derived growth factor, D polypeptide	protein-coding
2698750-3	chr10	18922591	18923469	+	6250	NA	Intergenic	LTR102_Mam|LTR|ERVL	77959	NM_022032	64058		NM_022032	ENSMUSG00000019851	Perp	1110017A08Rik|KCP1|KRTCAP1|PIGPC1|THW	PERP, TP53 apoptosis effector	protein-coding
2220000-9	chr14	107057897	107058501	+	6250	NA	Intergenic	Lx3_Mus|LINE|L1	-571679	NR_045938	73631		NR_045938	ENSMUSG00000099794	1700128A07Rik	-	RIKEN cDNA 1700128A07 gene	ncRNA
3150000-4	chr11	52077066	52078090	+	6250	NA	intron (NM_001166654, intron 13 of 13)	B1F|SINE|Alu	-21246	NM_019411	19052		NM_019411	ENSMUSG00000020349	Ppp2ca	PP2A	protein phosphatase 2 (formerly 2A), catalytic subunit, alpha isoform	protein-coding
1965000-37	chr3	103950933	103951623	+	6250	NA	intron (NM_001356557, intron 2 of 6)	intron (NM_001356557, intron 2 of 6)	-16832	NM_001163467	18685		NM_013629	ENSMUSG00000058388	Phtf1	Phft|Phtf	putative homeodomain transcription factor 1	protein-coding
2645000-3	chr1	88225284	88226062	+	6250	NA	Intergenic	Intergenic	-1347	NM_001281466	100040766		NM_001177364	ENSMUSG00000079429	Mroh2a	Heatr7b1	maestro heat-like repeat family member 2A	protein-coding
2266250-7	chr11	35709860	35710429	+	6250	NA	Intergenic	Intergenic	-59351	NM_145962	211347		NM_145962	ENSMUSG00000018846	Pank3	-	pantothenate kinase 3	protein-coding
1953750-46	chr9	123929893	123930330	+	6250	NA	Intergenic	Intergenic	38581	NM_009912	12768		NM_009912	ENSMUSG00000025804	Ccr1	Cmkbr1|Mip-1a-R	C-C motif chemokine receptor 1	protein-coding
1736250-8	chr1	169922646	169923183	+	6250	NA	Intergenic	Intergenic	-6025	NM_001033185	78465		NM_001033185	ENSMUSG00000070532	Ccdc190	1700084C01Rik	coiled-coil domain containing 190	protein-coding
1710000-87	chr5	148313983	148314518	+	6250	NA	3' UTR (NM_001359505, exon 9 of 9)	3' UTR (NM_001359505, exon 9 of 9)	49033	NM_001359511	77521		NM_029920	ENSMUSG00000029651	Mtus2	5730592G18Rik|A730013O20Rik|C130038G02Rik|Cazip|Gm763|mKIAA0774	microtubule associated tumor suppressor candidate 2	protein-coding
2126250-2	chr1	120845255	120845806	+	6250	NA	Intergenic	B4A|SINE|B4	-241875	NR_110450	98452		NR_038008	ENSMUSG00000097881	Celrr	B230209K01Rik|Celr|Gm818	cerebellum expressed regulatory RNA	ncRNA
2376250-12	chr17	24527402	24528200	+	6250	NA	promoter-TSS (NR_045289)	promoter-TSS (NR_045289)	137	NM_001172113	224619		NM_153792	ENSMUSG00000052752	Traf7	RFWD1	TNF receptor-associated factor 7	protein-coding
2297500-4	chr1	180855663	180856273	+	6250	NA	intron (NM_145943, intron 2 of 6)	intron (NM_145943, intron 2 of 6)	4817	NM_145943	208768		NM_145943	ENSMUSG00000038806	Sde2	-	SDE2 telomere maintenance homolog (S. pombe)	protein-coding
2812500-2	chr1	146905481	146906087	+	6250	NA	Intergenic	Intergenic	408097	NM_001145807	215378		NM_153539	ENSMUSG00000035131	Brinp3	B830045N13Rik|Fam5c	bone morphogenetic protein/retinoic acid inducible neural specific 3	protein-coding
3657500	chr16	97401652	97402725	+	6250	NA	intron (NM_019517, intron 2 of 8)	intron (NM_019517, intron 2 of 8)	45460	NM_019517	56175		NM_019517	ENSMUSG00000040605	Bace2	1110059C24Rik|AEPLC|ALP56|ARP1|ASP1|ASP21|BAE2|CDA13|CEAP1|DRAP	beta-site APP-cleaving enzyme 2	protein-coding
2140000-12	chr12	70974477	70975235	+	6250	NA	intron (NM_001310595, intron 1 of 10)	CpG	233	NM_001310596	19167		NM_011184	ENSMUSG00000060073	Psma3	Lmpc8	proteasome subunit alpha 3	protein-coding
2293750-25	chr5	108669150	108669976	+	6250	NA	TTS (NM_001310691)	TTS (NM_001310691)	5233	NM_001310691	231583		NM_174870	ENSMUSG00000046959	Slc26a1	Sat1	solute carrier family 26 (sulfate transporter), member 1	protein-coding
2977500-7	chr15	80040456	80041092	+	6250	NA	Intergenic	MTB|LTR|ERVL-MaLR	-25797	NM_011057	18591		NM_011057	ENSMUSG00000000489	Pdgfb	PDGF-2|PDGF-B|Sis|c-sis	platelet derived growth factor, B polypeptide	protein-coding
1951250-36	chr16	20932378	20932944	+	6250	NA	Intergenic	ERVB5_1-LTR_MM|LTR|ERVK	4047	NM_001370894	625060		NM_001370894		Gm6551	EG625060	predicted gene 6551	protein-coding
1585000-106	chr4	133629433	133630094	+	6250	NA	intron (NM_001017968, intron 1 of 7)	intron (NM_001017968, intron 1 of 7)	3666	NM_001017968	503610		NM_001017968	ENSMUSG00000037553	Zdhhc18	DHHC-18	zinc finger, DHHC domain containing 18	protein-coding
1680000-118	chr8	13090337	13091006	+	6250	NA	exon (NM_178708, exon 7 of 14)	exon (NM_178708, exon 7 of 14)	14672	NM_178708	234069		NM_178708	ENSMUSG00000038542	Pcid2	A730042J05Rik	PCI domain containing 2	protein-coding
1610000-62	chr16	41829554	41829860	+	6250	NA	intron (NM_001361281, intron 3 of 8)	intron (NM_001361281, intron 3 of 8)	296881	NM_001347236	268890		NM_175548	ENSMUSG00000061080	Lsamp	5430428I19|B130007O04Rik|D930023J12Rik|Gm29907|Lam|Lamp	limbic system-associated membrane protein	protein-coding
2608750-16	chr9	10972814	10973733	+	6250	NA	Intergenic	L1Md_F2|LINE|L1	-68498	NM_001170787	244682		NM_001033359	ENSMUSG00000039488	Cntn5	6720426O10Rik|A830025P08Rik|Gm507|NB-2	contactin 5	protein-coding
2457500-3	chr10	84380335	84381017	+	6250	NA	intron (NM_001004363, intron 5 of 6)	intron (NM_001004363, intron 5 of 6)	59992	NM_001004363	77976		NM_001004363	ENSMUSG00000020032	Nuak1	B230104P22Rik|Omphk1	NUAK family, SNF1-like kinase, 1	protein-coding
2238750-43	chr9	86538048	86538701	+	6250	NA	intron (NM_177208, intron 30 of 38)	intron (NM_177208, intron 30 of 38)	33468	NM_001163746	109785		NM_028352	ENSMUSG00000056131	Pgm3	2810473H05Rik|Agm1|PAGM|Pgm-3	phosphoglucomutase 3	protein-coding
3388750-2	chr6	116984144	116984836	+	6250	NA	Intergenic	Intergenic	-184045	NM_013655	20315		NM_013655	ENSMUSG00000061353	Cxcl12	Pbsf|Scyb12|Sdf1|Tlsf|Tpar1	C-X-C motif chemokine ligand 12	protein-coding
2305000-12	chr12	83667314	83668129	+	6250	NA	intron (NM_027349, intron 10 of 18)	intron (NM_027349, intron 10 of 18)	-20431	NM_001362271	19164		NM_008943	ENSMUSG00000019969	Psen1	Ad3h|PS-1|PS1|S182	presenilin 1	protein-coding
4287500-3	chr18	78261168	78261961	+	6250	NA	intron (NM_207651, intron 3 of 21)	(TG)n|Simple_repeat|Simple_repeat	-55124	NM_001110274	27411		NM_030683	ENSMUSG00000024552	Slc14a2	UT-A1|UT-A3	solute carrier family 14 (urea transporter), member 2	protein-coding
2513750-12	chr16	54340482	54341080	+	6250	NA	Intergenic	Lx2|LINE|L1	942456	NM_178720	239852		NM_178720	ENSMUSG00000064310	Zpld1	9430016A21Rik	zona pellucida like domain containing 1	protein-coding
1855000-41	chr2	51842227	51842688	+	6250	NA	Intergenic	Intergenic	90878	NM_001355607	71684		NM_030243	ENSMUSG00000036249	Rbm43	0610033I05Rik	RNA binding motif protein 43	protein-coding
3163750-2	chr10	80697722	80698376	+	6250	NA	intron (NM_172457, intron 1 of 3)	intron (NM_172457, intron 1 of 3)	3771	NM_172457	208228		NM_172457	ENSMUSG00000003348	Mob3a	5330417K06Rik|A630029F06|Mobkl2a	MOB kinase activator 3A	protein-coding
3246250-5	chr14	91052404	91053321	+	6250	NA	Intergenic	Intergenic	925971	NR_045712	74967		NR_045712	ENSMUSG00000115001	4930474H20Rik	-	RIKEN cDNA 4930474H20 gene	ncRNA
2588750-18	chr2	152175427	152176062	+	6250	NA	Intergenic	tRNA-Ala-GCG|tRNA|tRNA	32135	NM_009328	21407		NM_009328	ENSMUSG00000068079	Tcf15	Meso1|bHLH-EC2	transcription factor 15	protein-coding
1778750-6	chr1	180417928	180418421	+	6250	NA	exon (NM_001081175, exon 5 of 8)	exon (NM_001081175, exon 5 of 8)	65330	NM_001081227	381310		NM_001081227	ENSMUSG00000053963	Stum	6330403A02Rik|Gm10001	mechanosensory transduction mediator	protein-coding
1620000-18	chr11	100770717	100771208	+	6250	NA	promoter-TSS (NM_031871)	promoter-TSS (NM_031871)	-5	NM_031871	80860		NM_031871	ENSMUSG00000017747	Ghdc	D11Lgp1e	GH3 domain containing	protein-coding
2167500-38	chr3	70122211	70123122	+	6250	NA	Intergenic	MER5C|DNA|hAT-Charlie	115053	NM_001018031	229389		NM_001018031	ENSMUSG00000027788	Otol1	Gm414	otolin 1	protein-coding
2290000-11	chr16	43357816	43358520	+	6250	NA	intron (NR_167987, intron 1 of 2)	LTR41|LTR|ERVL	5498	NR_167988	791329		NR_167987	ENSMUSG00000055370	Gm9968	-	predicted gene 9968	ncRNA
2826250-14	chr7	101487308	101488320	+	6250	NA	intron (NM_001008548, intron 4 of 30)	intron (NM_001008548, intron 4 of 30)	12438	NR_029791	387157		NR_029791	ENSMUSG00000065446	Mir139	Mirn139|mir-139|mmu-mir-139	microRNA 139	ncRNA
1853750-90	chr6	148399204	148399930	+	6250	NA	intron (NM_001347518, intron 5 of 18)	intron (NM_001347518, intron 5 of 18)	44785	NM_001347518	387314		NM_198967	ENSMUSG00000030306	Tmtc1	Arg99	transmembrane and tetratricopeptide repeat containing 1	protein-coding
3581250-3	chr3	38178380	38179714	+	6250	NA	Intergenic	Lx5|LINE|L1	29072	NR_040541	71342		NR_040541	ENSMUSG00000106002	5430434I15Rik	-	RIKEN cDNA 5430434I15 gene	ncRNA
2657500-3	chr11	78364752	78365533	+	6250	NA	intron (NM_008238, intron 6 of 8)	intron (NM_008238, intron 6 of 8)	18432	NM_001313986	22248		NM_011676	ENSMUSG00000002058	Unc119	D11Bhm52|HRG4|MRG4|Rg4|Rtg4|Unc119h	unc-119 lipid binding chaperone	protein-coding
2348750-6	chr16	95950968	95951789	+	6250	NA	Intergenic	B1_Mus2|SINE|Alu	-22301	NR_040484	69776		NR_040484	ENSMUSG00000117232	1600002D24Rik	-	RIKEN cDNA 1600002D24 gene	ncRNA
2197500-24	chr16	97935813	97936573	+	6250	NA	Intergenic	Intergenic	-13560	NM_174847	207781		NM_174847	ENSMUSG00000045975	C2cd2	5730563M15|5830404H04Rik|ORF25|mKIAA4045	C2 calcium-dependent domain containing 2	protein-coding
2131250-6	chr12	37650862	37651481	+	6250	NA	Intergenic	MTC|LTR|ERVL-MaLR	-229003	NM_001361688	217480		NM_178681	ENSMUSG00000036095	Dgkb	6430574F24|90kda|C630029D13Rik|DAGK2|DGK|DGK-beta|mKIAA0718	diacylglycerol kinase, beta	protein-coding
2526250-26	chr5	55082794	55083865	+	6250	NA	Intergenic	RLTR13D6|LTR|ERVK	733337	NR_038045	330086		NM_177871	ENSMUSG00000105912	Gm10440	D130065D13	predicted gene 10440	ncRNA
3193750-4	chr12	97031339	97032183	+	6250	NA	Intergenic	Intergenic	-984539	NR_103800	69423		NM_027076		1700019M22Rik	-	RIKEN cDNA 1700019M22 gene	ncRNA
2257500-16	chr12	28282161	28282888	+	6250	NA	Intergenic	Intergenic	265813	NM_001177964	68511		NM_001177964	ENSMUSG00000020633	Dcdc2c	1110015M06Rik	doublecortin domain containing 2C	protein-coding
1897500-64	chr5	121972128	121972546	+	6250	NA	intron (NM_007804, intron 2 of 22)	intron (NM_007804, intron 2 of 22)	75488	NM_007804	13048		NM_007804	ENSMUSG00000042589	Cux2	1700051K22Rik|Cutl2|Cux-2	cut-like homeobox 2	protein-coding
4027500	chr14	38236215	38237419	+	6250	NA	Intergenic	Intergenic	-661485	NR_045713	75170		NR_045713	ENSMUSG00000093528	Nrg3os	4930529F24Rik	neuregulin 3, opposite strand	ncRNA
1527500-139	chr8	110886515	110886974	+	6250	NA	intron (NR_052009, intron 18 of 23)	intron (NR_052009, intron 18 of 23)	15744	NR_052009	234730		NM_172283	ENSMUSG00000033703	Fcsk	1110046B12Rik|Fuk	fucose kinase	protein-coding
1998750-35	chr16	92882558	92882956	+	6250	NA	Intergenic	Intergenic	-56683	NM_001111021	12394		NM_009821	ENSMUSG00000022952	Runx1	AML1|CBF-alpha-2|Cbfa2|Pebp2a2|Pebpa2b	runt related transcription factor 1	protein-coding
3282500-6	chr6	86437869	86438880	+	6250	NA	promoter-TSS (NM_001364558)	promoter-TSS (NM_001364558)	-2	NM_001364555	232196		NM_146170	ENSMUSG00000046679	C87436	-	expressed sequence C87436	protein-coding
2107500-14	chr12	106268114	106268706	+	6250	NA	Intergenic	Intergenic	-169390	NR_168018	102635247		NR_168018	ENSMUSG00000113390	Gm32635	-	predicted gene, 32635	ncRNA
3868750	chr12	77568946	77570427	+	6250	NA	Intergenic	Intergenic	159545	NM_001252616	53618		NM_016893	ENSMUSG00000021065	Fut8	-	fucosyltransferase 8	protein-coding
2421250-9	chr10	88970391	88971535	+	6250	NA	intron (NR_102339, intron 23 of 26)	intron (NR_102339, intron 23 of 26)	84971	NM_145423	216225		NM_145423	ENSMUSG00000020062	Slc5a8	Ait|SMCT	solute carrier family 5 (iodide transporter), member 8	protein-coding
3266250-6	chr2	80183213	80184297	+	6250	NA	Intergenic	LTR82B|LTR|ERVL	-54097	NM_001355141	18573		NM_016744	ENSMUSG00000059173	Pde1a	-	phosphodiesterase 1A, calmodulin-dependent	protein-coding
2550000-5	chr12	38478928	38479897	+	6250	NA	intron (NM_001361686, intron 23 of 25)	intron (NM_001361686, intron 23 of 25)	135109	NR_045943	73867		NR_045943	ENSMUSG00000112967	4930428E07Rik	-	RIKEN cDNA 4930428E07 gene	ncRNA
2062500-31	chr5	113852078	113852579	+	6250	NA	intron (NM_011779, intron 3 of 10)	intron (NM_011779, intron 3 of 10)	-21827	NM_009151	20345		NM_009151	ENSMUSG00000048163	Selplg	CD162|Psgl-1|Psgl1|Selp1|Selpl	selectin, platelet (p-selectin) ligand	protein-coding
2606250-13	chr4	131122574	131123330	+	6250	NA	Intergenic	Intergenic	-112478	NR_130167	77835		NR_130167	ENSMUSG00000086262	A930031H19Rik	A930004I12Rik	RIKEN cDNA A930031H19 gene	ncRNA
2407500-4	chr10	40899200	40900072	+	6250	NA	intron (NM_001379454, intron 1 of 8)	MTC|LTR|ERVL-MaLR	15809	NM_001379453	83767		NM_031877	ENSMUSG00000019831	Wasf1	Scar|WAVE|WAVE-1	WASP family, member 1	protein-coding
2416250-26	chr8	11958549	11959187	+	6250	NA	Intergenic	Intergenic	118347	NM_029326	75528		NM_029326	ENSMUSG00000031512	Tex29	1700018L24Rik	testis expressed 29	protein-coding
3357500-3	chr12	20412947	20413568	+	6250	NA	Intergenic	Intergenic	402522	NR_015521	69513		NR_015521	ENSMUSG00000099759	1700030C10Rik	-	RIKEN cDNA 1700030C10 gene	ncRNA
1816250-94	chr9	17139129	17139825	+	6250	NA	Intergenic	Intergenic	-637423	NM_001080814	270120		NM_001080814	ENSMUSG00000074505	Fat3	9430076A06Rik|D430038H04Rik|Gm1132|Gm510|MFAT3F	FAT atypical cadherin 3	protein-coding
2203750-15	chr16	55667438	55668141	+	6250	NA	Intergenic	L1_Mur2|LINE|L1	154349	NM_001159394	80859		NM_030612	ENSMUSG00000035356	Nfkbiz	INAP|Mail	nuclear factor of kappa light polypeptide gene enhancer in B cells inhibitor, zeta	protein-coding
2868750-3	chr10	29821093	29821847	+	6250	NA	Intergenic	Intergenic	-285603	NM_028351	72780		NM_028351	ENSMUSG00000019880	Rspo3	2810459H04Rik|Cristin1|Thsd2	R-spondin 3	protein-coding
1751250-61	chr17	56367246	56367681	+	6250	NA	intron (NM_172132, intron 5 of 22)	intron (NM_172132, intron 5 of 22)	41413	NM_172132	193796		NM_172132	ENSMUSG00000024201	Kdm4b	4732474L06Rik|Jmjd2b	lysine (K)-specific demethylase 4B	protein-coding
2515000-24	chr8	60697739	60698484	+	6250	NA	Intergenic	B1_Mur4|SINE|Alu	42554	NM_001177882	71306		NM_027756	ENSMUSG00000031647	Mfap3l	4933428A15Rik|5430405D20Rik|NYD-sp9|mKIAA0626	microfibrillar-associated protein 3-like	protein-coding
2208750-3	chr1	73780410	73780974	+	6250	NA	intron (NR_045311, intron 6 of 8)	MLT2B4|LTR|ERVL	74883	NR_105769	102465179		NR_105769	ENSMUSG00000098504	Mir6351	Gm27936|mmu-mir-6351	microRNA 6351	ncRNA
2573750	chr1	82283623	82284282	+	6250	NA	intron (NM_010570, intron 1 of 1)	intron (NM_010570, intron 1 of 1)	7487	NM_010570	16367		NM_010570	ENSMUSG00000055980	Irs1	G972R|IRS-1	insulin receptor substrate 1	protein-coding
2157500-18	chr16	58084254	58085037	+	6250	NA	Intergenic	Intergenic	-323890	NM_028523	73379		NM_028523	ENSMUSG00000035107	Dcbld2	1700055P21Rik|CLCP1|Esdn	discoidin, CUB and LCCL domain containing 2	protein-coding
1898750-17	chr10	73992203	73992917	+	6250	NA	intron (NM_001142741, intron 2 of 30)	intron (NM_001142741, intron 2 of 30)	170693	NM_001142736	11994		NM_023115	ENSMUSG00000052613	Pcdh15	Gm9815|Ush1f|av|nmf19|roda	protocadherin 15	protein-coding
2183750-5	chr10	109791454	109792192	+	6250	NA	intron (NM_001368815, intron 12 of 37)	intron (NM_001368815, intron 12 of 37)	208567	NM_001081035	260315		NM_177797	ENSMUSG00000020181	Nav3	4732483H20Rik|9630020C08Rik|POMFIL1|Pomfil1p|mKIAA0938|unc53H3	neuron navigator 3	protein-coding
1983750-16	chr12	41104045	41104574	+	6250	NA	intron (NM_053122, intron 3 of 6)	intron (NM_053122, intron 3 of 6)	80219	NM_053122	93757		NM_053122	ENSMUSG00000056899	Immp2l	IMP2|Tg(HLA-A/H2-D)2Enge	IMP2 inner mitochondrial membrane peptidase-like (S. cerevisiae)	protein-coding
2871250-11	chr19	21777812	21778875	+	6250	NA	promoter-TSS (NM_001033759)	promoter-TSS (NM_001033759)	3	NM_001033759	83921		NM_031997	ENSMUSG00000024754	Cemip2	Tmem2	cell migration inducing hyaluronidase 2	protein-coding
1963750-73	chrX	18155900	18156514	+	6250	NA	Intergenic	RMER19A|LTR|ERVK	-6368	NM_001310444	22289		NM_009483	ENSMUSG00000037369	Kdm6a	Utx	lysine (K)-specific demethylase 6A	protein-coding
2788750-18	chr8	72552190	72553239	+	6250	NA	Intergenic	ORR1D2-int|LTR|ERVL-MaLR	-4404	NM_027485	70625		NM_027485	ENSMUSG00000045248	Med26	5730493L18Rik|Crsp7	mediator complex subunit 26	protein-coding
2976250-2	chr11	61619909	61620764	+	6250	NA	Intergenic	Intergenic	-32985	NM_027817	71520		NM_027817	ENSMUSG00000004837	Grap	8430435N19Rik	GRB2-related adaptor protein	protein-coding
1916250-35	chr16	61749287	61749982	+	6250	NA	Intergenic	MTEa-int|LTR|ERVL-MaLR	1037082	NM_178925	106338		NM_178925	ENSMUSG00000050312	Nsun3	6720484A09Rik	NOL1/NOP2/Sun domain family member 3	protein-coding
2348750-22	chr5	101934282	101934913	+	6250	NA	intron (NM_172882, intron 15 of 66)	intron (NM_172882, intron 15 of 66)	135324	NM_172882	72145		NM_028124	ENSMUSG00000043940	Wdfy3	2610509D04Rik|ALFY|B930017C24|BWF1|Bchs|D5Ertd66e|Ggtb3|ZFYVE25|mKIAA0993	WD repeat and FYVE domain containing 3	protein-coding
2298750-19	chr15	66678411	66679064	+	6250	NA	intron (NM_009375, intron 6 of 47)	intron (NM_009375, intron 6 of 47)	7967	NM_009375	21819		NM_009375	ENSMUSG00000053469	Tg	Tgn|cog	thyroglobulin	protein-coding
2918750-4	chr17	81801294	81802087	+	6250	NA	Intergenic	MMERVK10C-int|LTR|ERVK	-63303	NM_001286684	20541		NM_011406	ENSMUSG00000054640	Slc8a1	D930008O12Rik|Ncx1	solute carrier family 8 (sodium/calcium exchanger), member 1	protein-coding
1826250-6	chr10	14415162	14415702	+	6250	NA	intron (NM_001002268, intron 21 of 24)	intron (NM_001002268, intron 21 of 24)	129604	NM_001002268	215798		NM_001002268	ENSMUSG00000039116	Adgrg6	1190004A11Rik|DREG|Gm222|Gpr126	adhesion G protein-coupled receptor G6	protein-coding
2110000-42	chr5	54734537	54735082	+	6250	NA	Intergenic	Lx2|LINE|L1	384817	NR_038045	330086		NM_177871	ENSMUSG00000105912	Gm10440	D130065D13	predicted gene 10440	ncRNA
2225000-14	chr14	25673590	25674329	+	6250	NA	Intergenic	Intergenic	-20211	NM_134084	105675		NM_134084	ENSMUSG00000021868	Ppif	CyP-D|CyP-F|CypD|PPIase	peptidylprolyl isomerase F (cyclophilin F)	protein-coding
1695000-105	chr9	118858249	118858628	+	6250	NA	intron (NM_133721, intron 23 of 27)	B4A|SINE|B4	28784	NR_168556	115487198		NR_168556		Gm51695	-	predicted gene, 51695	ncRNA
2398750	chr1	93604039	93604770	+	6250	NA	intron (NM_145519, intron 16 of 26)	intron (NM_145519, intron 16 of 26)	31323	NM_021537	59041		NM_021537	ENSMUSG00000026277	Stk25	1500019J11Rik|Ste20-like|Ysk1	serine/threonine kinase 25 (yeast)	protein-coding
2126250-39	chr7	86327014	86327838	+	6250	NA	Intergenic	L1_Mur2|LINE|L1	-5476	NM_146621	258614		NM_146621	ENSMUSG00000054498	Or6f1	MOR104-1|Olfr308	olfactory receptor family 6 subfamily F member 1	protein-coding
3070000-12	chr2	58699157	58699872	+	6250	NA	intron (NM_001289660, intron 1 of 7)	intron (NM_001289660, intron 1 of 7)	-55670	NM_001289659	76654		NM_029692	ENSMUSG00000026839	Upp2	1700124F02Rik|UDRPASE2|UP2|UPASE2	uridine phosphorylase 2	protein-coding
1717500-106	chr9	84312863	84313467	+	6250	NA	Intergenic	MLT1F-int|LTR|ERVL-MaLR	364384	NM_199195	12040		NM_199195	ENSMUSG00000032263	Bckdhb	BCKDE1B|BCKDH E1-beta	branched chain ketoacid dehydrogenase E1, beta polypeptide	protein-coding
1935000-41	chr3	117070222	117070986	+	6250	NA	intron (NR_038029, intron 2 of 8)	intron (NR_038029, intron 2 of 8)	7161	NR_038029	433646		NR_038029	ENSMUSG00000028009	1700061I17Rik	-	RIKEN cDNA 1700061I17 gene	ncRNA
1962500-17	chr13	71714932	71715543	+	6250	NA	Intergenic	Intergenic	248486	NM_010573	16371		NM_010573	ENSMUSG00000060969	Irx1	-	Iroquois homeobox 1	protein-coding
2475000-13	chr15	63163196	63163868	+	6250	NA	Intergenic	Intergenic	316076	NR_045279	432958		NR_045279	ENSMUSG00000115520	Gm20740	-	predicted gene, 20740	ncRNA
2066250-41	chr3	119071493	119071939	+	6250	NA	intron (NM_170778, intron 14 of 22)	intron (NM_170778, intron 14 of 22)	509536	NM_170778	99586		NM_170778	ENSMUSG00000033308	Dpyd	DHPDHase|DPD|E330028L06Rik	dihydropyrimidine dehydrogenase	protein-coding
2116250-18	chr15	69112199	69112891	+	6250	NA	Intergenic	Intergenic	-157988	NR_130983	75076		NR_130983	ENSMUSG00000116167	4930504C09Rik	-	RIKEN cDNA 4930504C09 gene	ncRNA
1602500-134	chr9	105082824	105083194	+	6250	NA	Intergenic	Lx2B2|LINE|L1	29741	NM_053159	94062		NM_053159	ENSMUSG00000032563	Mrpl3	2010320L16Rik|5930422H18Rik|L3mt|dcr	mitochondrial ribosomal protein L3	protein-coding
2010000-50	chr5	128030501	128031355	+	6250	NA	intron (NM_172885, intron 3 of 8)	ORR1A4|LTR|ERVL-MaLR	398666	NM_177005	319804		NM_177005	ENSMUSG00000049971	Glt1d1	5730455A04Rik	glycosyltransferase 1 domain containing 1	protein-coding
2250000-25	chr9	21030841	21031519	+	6250	NA	promoter-TSS (NM_008319)	promoter-TSS (NM_008319)	-858	NM_008319	15898		NM_008319	ENSMUSG00000032174	Icam5	CD50|ICAM-3|ICAM-5|Icam3|TLN|Tlcn	intercellular adhesion molecule 5, telencephalin	protein-coding
2691250-11	chr14	65195956	65196771	+	6250	NA	3' UTR (NM_021458, exon 7 of 7)	3' UTR (NM_021458, exon 7 of 7)	22314	NR_166863	105245784		NR_166862	ENSMUSG00000114693	Gm41177	-	predicted gene, 41177	ncRNA
2382500-12	chr12	41595876	41596632	+	6250	NA	intron (NM_053122, intron 4 of 6)	intron (NM_053122, intron 4 of 6)	-110197	NM_001271709	16981		NM_010733	ENSMUSG00000036295	Lrrn3	NLRR-3	leucine rich repeat protein 3, neuronal	protein-coding
2216250-16	chr16	23423524	23424059	+	6250	NA	Intergenic	ERVL-E-int|LTR|ERVL	-5342	NM_001004151	239766		NM_001004151	ENSMUSG00000033383	Rtp1	Gm1766|Gm604	receptor transporter protein 1	protein-coding
1803750-80	chr7	12734879	12735343	+	6250	NA	Intergenic	Intergenic	-2006	NM_001104648	629079		NM_001104648	ENSMUSG00000090762	Vmn2r56	EG629079	vomeronasal 2, receptor 56	protein-coding
3462500-9	chr8	96573174	96574552	+	6250	NA	Intergenic	Lx7|LINE|L1	-685462	NM_010325	14719		NM_010325	ENSMUSG00000031672	Got2	FABP-pm|Got-2|Kyat4|mAspAT	glutamatic-oxaloacetic transaminase 2, mitochondrial	protein-coding
2316250	chr1	49506999	49507499	+	6250	NA	Intergenic	Intergenic	262633	NR_151585	442837		NM_001002792	ENSMUSG00000051616	C230029F24Rik	-	RIKEN cDNA C230029F24 gene	ncRNA
1990000-49	chr7	51550036	51550657	+	6250	NA	intron (NM_177694, intron 7 of 21)	Tigger1|DNA|TcMar-Tigger	39317	NR_073508	233246		NM_177694	ENSMUSG00000055489	Ano5	9330162L24|Gdd1|Tmem16e	anoctamin 5	protein-coding
2325000-25	chr4	111631521	111632014	+	6250	NA	intron (NM_030231, intron 11 of 12)	intron (NM_030231, intron 11 of 12)	-88243	NM_026470	67946		NM_026470	ENSMUSG00000034401	Spata6	1700062C23Rik|Hash|KRP|Mash	spermatogenesis associated 6	protein-coding
2600000-11	chr19	32786269	32786811	+	6250	NA	intron (NM_008960, intron 2 of 8)	L1M4c|LINE|L1	28963	NM_008960	19211		NM_008960	ENSMUSG00000013663	Pten	2310035O07Rik|A130070J02Rik|B430203M17Rik|MMAC1|PTENbeta|TEP1	phosphatase and tensin homolog	protein-coding
2276250-7	chr11	119022471	119023447	+	6250	NA	promoter-TSS (NM_007623)	promoter-TSS (NM_007623)	-62	NM_007623	12416		NM_007623	ENSMUSG00000025577	Cbx2	M33|MOD2|pc	chromobox 2	protein-coding
3191250-3	chr4	146494487	146495349	+	6250	NA	Intergenic	Intergenic	-7082	NM_001243138	100041433		NM_001243138	ENSMUSG00000056300	Zfp981	Gm13247	zinc finger protein 981	protein-coding
3398750-3	chr11	111311190	111312225	+	6250	NA	Intergenic	MER5A1|DNA|hAT-Charlie	200750	NR_168625	102631959		NR_168625		Gm30158	-	predicted gene, 30158	ncRNA
1812500-13	chr10	118502198	118502755	+	6250	NA	non-coding (NR_104123, exon 5 of 5)	non-coding (NR_104123, exon 5 of 5)	54049	NR_104123	103214		NR_104123	ENSMUSG00000112230	Ifngas1	Tmevpg1	Ifng antisense RNA 1	ncRNA
1611250-45	chr16	21322511	21323096	+	6250	NA	Intergenic	Intergenic	10553	NR_131983	76222		NR_131983	ENSMUSG00000121787	Magef1	6430590I03Rik	MAGE family member F1	pseudo
1958750-62	chr7	139970445	139970935	+	6250	NA	Intergenic	Intergenic	8065	NM_001359836	381933		NM_001033465	ENSMUSG00000073795	Spef1l	6430531B16Rik|Gm1093	sperm flagellar 1 like	protein-coding
1948750-23	chr13	113045232	113045990	+	6250	NA	exon (NM_027127, exon 2 of 3)	exon (NM_027127, exon 2 of 3)	777	NM_027127	69590		NM_027127	ENSMUSG00000021760	Gpx8	2310016C16Rik|GPx-8|GSHPx-8	glutathione peroxidase 8 (putative)	protein-coding
1816250-76	chr4	136598510	136598974	+	6250	NA	intron (NM_133872, intron 1 of 18)	RMER6C|LTR|ERVK	3981	NM_001347221	99982		NM_133872	ENSMUSG00000036940	Kdm1a	1810043O07Rik|Aof2|D4Ertd478e|Kdm1|Lsd1|mKIAA0601	lysine (K)-specific demethylase 1A	protein-coding
2401250-19	chr19	14750477	14750936	+	6250	NA	Intergenic	Intergenic	-152523	NM_001302950	21888		NM_011600	ENSMUSG00000024642	Tle4	5730411M05Rik|Bce-1|Bce1|ESTM13|ESTM14|Grg4|grg-4	transducin-like enhancer of split 4	protein-coding
2166250-8	chr12	27555439	27556301	+	6250	NA	Intergenic	Intergenic	-213152	NM_009234	20666		NM_009234	ENSMUSG00000063632	Sox11	1110038H03Rik|6230403H02Rik|end1	SRY (sex determining region Y)-box 11	protein-coding
1888750-7	chr10	73649895	73650368	+	6250	NA	Intergenic	Intergenic	-171736	NM_023115	11994		NM_023115	ENSMUSG00000052613	Pcdh15	Gm9815|Ush1f|av|nmf19|roda	protocadherin 15	protein-coding
2253750-3	chr10	24094462	24095125	+	6250	NA	Intergenic	Lx2B2|LINE|L1	-2499	NM_001010837	382348		NM_001010837	ENSMUSG00000100186	Taar8b	Gm1149|taR-8b	trace amine-associated receptor 8B	protein-coding
2641250-7	chr12	62851688	62852637	+	6250	NA	Intergenic	Intergenic	164375	NR_131949	73309		NR_131949		Spanxn4	1700047L15Rik	SPANX family, member N4	ncRNA
2422500-5	chr10	71825647	71826237	+	6250	NA	Intergenic	RLTR13C1|LTR|ERVK	154763	NR_003644	108950		NM_175390		1700049L16Rik	-	hematological and neurological expressed 1-like pseudogene	pseudo
2182500-8	chr12	36895552	36896109	+	6250	NA	Intergenic	Intergenic	79625	NR_039558	100628578		NR_039558	ENSMUSG00000092998	Mir5099	mmu-mir-5099|mu-mir-5099	microRNA 5099	ncRNA
1683750-17	chr11	112043387	112043794	+	6250	NA	Intergenic	Intergenic	-531133	NR_168625	102631959		NR_168625		Gm30158	-	predicted gene, 30158	ncRNA
2873750-4	chr10	98541649	98542760	+	6250	NA	Intergenic	Intergenic	-190337	NR_045179	667438		NR_045179	ENSMUSG00000112896	Gm8633	EG667438	predicted gene 8633	ncRNA
2726250-11	chr4	51477453	51478265	+	6250	NA	Intergenic	Intergenic	261181	NM_001162865	74914		NM_001162865	ENSMUSG00000039555	Cylc2	4930488P18Rik	cylicin, basic protein of sperm head cytoskeleton 2	protein-coding
1802500-26	chr13	98660072	98660781	+	6250	NA	Intergenic	ORR1E|LTR|ERVL-MaLR	-23016	NM_026685	68344		NM_026685	ENSMUSG00000046082	Tmem174	0610009B10Rik	transmembrane protein 174	protein-coding
1828750-34	chr16	23021272	23021806	+	6250	NA	intron (NM_201375, intron 3 of 9)	RLTR22_Mur|LTR|ERVK	7562	NM_201375	385643		NM_201375	ENSMUSG00000060459	Kng2	-	kininogen 2	protein-coding
2491250-3	chr1	183865158	183865795	+	6250	NA	Intergenic	Intergenic	116499	NR_151520	102637191		NR_151520	ENSMUSG00000103305	Gm34068	-	predicted gene, 34068	ncRNA
1626250-91	chr3	91983941	91984493	+	6250	NA	Intergenic	L1_Mus2|LINE|L1	-30366	NM_207247	242100		NM_207247	ENSMUSG00000042244	Pglyrp3	Gm420	peptidoglycan recognition protein 3	protein-coding
4371250	chr16	52060846	52062384	+	6250	NA	intron (NM_001033238, intron 3 of 17)	intron (NM_001033238, intron 3 of 17)	30066	NM_001033238	208650		NM_001033238	ENSMUSG00000022637	Cblb	Cbl-b	Casitas B-lineage lymphoma b	protein-coding
3600000	chr10	115444638	115445580	+	6250	NA	Intergenic	Intergenic	60150	NM_001033261	216345		NM_001033261	ENSMUSG00000034163	Zfc3h1	Ccdc131|Psrc2	zinc finger, C3H1-type containing	protein-coding
2065000-26	chr16	6351471	6351914	+	6250	NA	intron (NM_001359725, intron 2 of 16)	intron (NM_001359725, intron 2 of 16)	376105	NR_045799	68238		NR_045799	ENSMUSG00000101481	1700123O21Rik	-	RIKEN cDNA 1700123O21 gene	ncRNA
2435000-11	chr16	61638818	61639531	+	6250	NA	Intergenic	Intergenic	-1033643	NM_007938	13840		NM_007938	ENSMUSG00000055540	Epha6	EHK-2|Ehk2|Hek12|m-ehk2	Eph receptor A6	protein-coding
2600000-3	chr12	34324726	34325375	+	6250	NA	intron (NM_001271386, intron 14 of 27)	RMER1C|Other|Other	203839	NM_024124	79221		NM_024124	ENSMUSG00000004698	Hdac9	D030072B18Rik|HD7B|HD9|HDRP|Hdac7b|Mitr|mKIAA0744	histone deacetylase 9	protein-coding
3067500-9	chr15	77153373	77154395	+	6250	NA	promoter-TSS (NM_001110830)	promoter-TSS (NM_001110830)	-39	NM_001358771	93686		NM_053104	ENSMUSG00000033565	Rbfox2	Fbm2|Fxh|Hrnbp2|Rbm9	RNA binding protein, fox-1 homolog (C. elegans) 2	protein-coding
1553750-96	chr2	138099774	138100465	+	6250	NA	Intergenic	Intergenic	-156465	NM_001025431	228662		NM_145534	ENSMUSG00000062098	Btbd3	mKIAA0952	BTB domain containing 3	protein-coding
1927500-74	chr9	34341263	34341918	+	6250	NA	Intergenic	L1Md_F2|LINE|L1	-147141	NM_001190914	67703		NM_026324	ENSMUSG00000032036	Kirrel3	1500010O20Rik|2900036G11Rik|NEPH2|SST4|mKIAA1867	kirre like nephrin family adhesion molecule 3	protein-coding
3068750-6	chr2	100205105	100205782	+	6250	NA	Intergenic	Lx7|LINE|L1	1415603	NM_001362687	68170		NM_026592	ENSMUSG00000027165	Iftap	B230118H07Rik|NWC	intraflagellar transport associated protein	protein-coding
3350000-4	chr2	37777300	37778319	+	6250	NA	intron (NM_001163566, intron 1 of 12)	intron (NM_001163566, intron 1 of 12)	1560	NM_001163566	241324		NM_001163566	ENSMUSG00000035403	Crb2	5930402A21	crumbs family member 2	protein-coding
2690000-19	chr5	32133851	32134578	+	6250	NA	Intergenic	Intergenic	-2258	NM_008037	14284		NM_008037	ENSMUSG00000029135	Fosl2	Fra-2	fos-like antigen 2	protein-coding
2408750-21	chr2	9593301	9593847	+	6250	NA	Intergenic	Intergenic	241314	NR_168279	100040710		NR_168279	ENSMUSG00000079604	Gm13219	-	predicted gene 13219	ncRNA
3535000-2	chr11	10022366	10023281	+	6250	NA	Intergenic	RLTR50B|LTR|ERVK	830881	NM_178259	268379		NM_178259	ENSMUSG00000004668	Abca13	9830132L24|A930002G16Rik	ATP-binding cassette, sub-family A member 13	protein-coding
2156250-32	chr5	24863050	24863604	+	6250	NA	3' UTR (NM_145401, exon 16 of 16)	3' UTR (NM_145401, exon 16 of 16)	-20966	NM_053075	19744		NM_053075	ENSMUSG00000028945	Rheb	Rheb1	Ras homolog enriched in brain	protein-coding
2601250-16	chr3	56858606	56859141	+	6250	NA	Intergenic	MTD|LTR|ERVL-MaLR	443115	NM_001355130	17112		NM_008536	ENSMUSG00000027800	Tm4sf1	L6|M3s1	transmembrane 4 superfamily member 1	protein-coding
1978750-16	chr14	54501038	54501484	+	6250	NA	Intergenic	B1_Mur4|SINE|Alu	16209	NM_001313907	27374		NM_013768	ENSMUSG00000023110	Prmt5	Jbp1|Skb1	protein arginine N-methyltransferase 5	protein-coding
3188750-2	chr10	100104021	100105103	+	6250	NA	Intergenic	L2|LINE|L2	88741	NM_001347156	17311		NM_013598	ENSMUSG00000019966	Kitl	Clo|Con|Gb|Kitlg|Mgf|SCF|SF|SLF|Sl|blz|contrasted	kit ligand	protein-coding
2371250-5	chr10	3382180	3383160	+	6250	NA	intron (NM_133485, intron 1 of 3)	RLTR11A2|LTR|ERVK	16520	NM_133485	76142		NM_133485	ENSMUSG00000040653	Ppp1r14c	6330514J04Rik|KEPI	protein phosphatase 1, regulatory inhibitor subunit 14C	protein-coding
2611250-23	chr8	19485121	19485851	+	6250	NA	Intergenic	Intergenic	-9611	NM_139220	246080		NM_139220	ENSMUSG00000037790	Defb7	BD-7	defensin beta 7	protein-coding
2290000-29	chr5	32950740	32951305	+	6250	NA	intron (NM_001025426, intron 32 of 42)	intron (NM_001025426, intron 32 of 42)	-67794	NM_011738	22629		NM_011738	ENSMUSG00000018965	Ywhah	-	tyrosine 3-monooxygenase/tryptophan 5-monooxygenase activation protein, eta polypeptide	protein-coding
1933750-27	chr16	20882497	20883163	+	6250	NA	Intergenic	ORR1B1|LTR|ERVL-MaLR	-45784	NM_001370894	625060		NM_001370894		Gm6551	EG625060	predicted gene 6551	protein-coding
1853750-68	chr3	58166037	58166476	+	6250	NA	Intergenic	Intergenic	-2449	NR_040538	67850		NR_040538	ENSMUSG00000100666	1700007F19Rik	-	RIKEN cDNA 1700007F19 gene	ncRNA
1830000-31	chr15	89926104	89926586	+	6250	NA	Intergenic	LTR40b|LTR|ERVL	-84485	NM_018803	54526		NM_018803	ENSMUSG00000063260	Syt10	-	synaptotagmin X	protein-coding
2008750-23	chr12	113821038	113821721	+	6250	NA	Intergenic	L1_Mus3|LINE|L1	277471	NM_174885	238406		NM_174885	ENSMUSG00000043945	Adam6a	Adam6|tMDCIV	a disintegrin and metallopeptidase domain 6A	protein-coding
2792500-8	chr19	37990151	37991173	+	6250	NA	intron (NM_001099634, intron 5 of 52)	intron (NM_001099634, intron 5 of 52)	52915	NM_001099634	226101		NM_177035	ENSMUSG00000048612	Myof	2310004N10Rik|2310051D19Rik|E030042N20Rik|Fer1l3	myoferlin	protein-coding
1845000-79	chr8	58652407	58653042	+	6250	NA	intron (NM_175032, intron 1 of 11)	L1MC1|LINE|L1	48319	NM_001177534	100271928		NM_001177534		Gm15881	-	predicted gene 15881	protein-coding
1890000-27	chr12	65061455	65062128	+	6250	NA	TTS (NM_013902)	TTS (NM_013902)	12147	NM_013902	30795		NM_013902	ENSMUSG00000020949	Fkbp3	25kDa|FKBP-3|FKBP25	FK506 binding protein 3	protein-coding
2225000-20	chr17	66879541	66880159	+	6250	NA	intron (NM_001357625, intron 15 of 32)	intron (NM_001357625, intron 15 of 32)	146385	NR_049205	100885844		NR_049205	ENSMUSG00000093508	Mir5709	Gm22041|mir-5709|mmu-mir-5709	microRNA 5709	ncRNA
1780000-9	chr11	16258505	16259063	+	6250	NA	intron (NM_001363461, intron 1 of 4)	intron (NM_001363461, intron 1 of 4)	1042	NM_001363461	211739		NM_145967	ENSMUSG00000048834	Vstm2a	Vstm2	V-set and transmembrane domain containing 2A	protein-coding
1771250-6	chr10	58215896	58216401	+	6250	NA	Intergenic	MTEa|LTR|ERVL-MaLR	16527	NM_001081954	664783		NM_001081954		Dux	AW822073|Dux4|Duxbl|EG664783	double homeobox	protein-coding
2401250-16	chr16	76123036	76123668	+	6250	NA	intron (NR_040575, intron 1 of 2)	intron (NR_040575, intron 1 of 2)	739	NR_040575	78215		NR_040575	ENSMUSG00000116695	4930578N18Rik	-	RIKEN cDNA 4930578N18 gene	ncRNA
1547500-38	chr12	43339887	43340319	+	6250	NA	Intergenic	Intergenic	-305886	NR_148724	102636207		NR_148724	ENSMUSG00000112407	Gm33340	Gm40882	predicted gene, 33340	ncRNA
3015000-8	chr4	42949714	42950499	+	6250	NA	promoter-TSS (NM_001355440)	promoter-TSS (NM_001355440)	216	NM_001374168	56323		NM_019874	ENSMUSG00000036052	Dnajb5	1110058L06Rik|Hsc40|Hsp40-3	DnaJ heat shock protein family (Hsp40) member B5	protein-coding
1518750-55	chr16	15526524	15526897	+	6250	NA	Intergenic	L1Md_F|LINE|L1	67808	NM_023585	70620		NM_023585	ENSMUSG00000022674	Ube2v2	1110021H13Rik|4632410D19Rik|5730524P06Rik|6820402M05|MMS2	ubiquitin-conjugating enzyme E2 variant 2	protein-coding
2251250-4	chr1	179361615	179362194	+	6250	NA	intron (NM_027188, intron 5 of 11)	intron (NM_027188, intron 5 of 11)	156137	NM_027188	69726		NM_027188	ENSMUSG00000055067	Smyd3	2410008A19Rik|Zmynd1	SET and MYND domain containing 3	protein-coding
3121250-9	chr5	60559930	60561393	+	6250	NA	Intergenic	Lx2|LINE|L1	-574659	NR_040683	71057		NR_040682	ENSMUSG00000106013	4933402J10Rik	-	RIKEN cDNA 4933402J10 gene	ncRNA
2720000-13	chr8	105987160	105987695	+	6250	NA	intron (NM_176913, intron 8 of 11)	intron (NM_176913, intron 8 of 11)	4346	NM_001301205	319446		NM_176913	ENSMUSG00000053687	Dpep2	F630103D06Rik|MBD-2	dipeptidase 2	protein-coding
1571250-22	chr11	93189713	93190243	+	6250	NA	intron (NM_001361708, intron 3 of 9)	intron (NM_001361708, intron 3 of 9)	90688	NM_028296	72605		NM_028296	ENSMUSG00000056158	Car10	2700029L05Rik|Ca10	carbonic anhydrase 10	protein-coding
2592500-12	chr17	85090157	85090917	+	6250	NA	promoter-TSS (NM_001163623)	promoter-TSS (NM_001163623)	-89	NM_028576	73582		NM_028576	ENSMUSG00000071037	Camkmt	1700106N22Rik|CLNMT|CaM KMT	calmodulin-lysine N-methyltransferase	protein-coding
1803750-64	chr3	137780263	137780907	+	6250	NA	Intergenic	Intergenic	3030	NR_105801	102466638		NR_105801	ENSMUSG00000099011	Mir6380	Gm27356|mmu-mir-6380	microRNA 6380	ncRNA
1966250-60	chr8	107507203	107507765	+	6250	NA	intron (NM_025830, intron 7 of 23)	intron (NM_025830, intron 7 of 23)	-43760	NR_029553	387158		NR_029553	ENSMUSG00000065439	Mir140	Mirn140|mir-140|mmu-mir-140	microRNA 140	ncRNA
2052500-29	chr14	36042576	36043150	+	6250	NA	Intergenic	MTC|LTR|ERVL-MaLR	-52102	NM_175008	218921		NM_175008	ENSMUSG00000096405	4930474N05Rik	-	RIKEN cDNA 4930474N05 gene	protein-coding
1648750-100	chr7	142578911	142579510	+	6250	NA	Intergenic	Intergenic	-1064	NR_130973	14955		NM_023123	ENSMUSG00000000031	H19	EyeLinc6	H19, imprinted maternally expressed transcript	ncRNA
3326250-5	chr17	70728539	70729618	+	6250	NA	intron (NM_001347414, intron 5 of 10)	Tigger7|DNA|TcMar-Tigger	76922	NR_168098	105246306		NR_166885	ENSMUSG00000117231	Gm41609	-	predicted gene, 41609	ncRNA
3512500-2	chr19	39304374	39305819	+	6250	NA	intron (NM_007815, intron 3 of 8)	L1Md_F2|LINE|L1	18011	NM_007815	13095		NM_007815	ENSMUSG00000003053	Cyp2c29	AHOH|AHOHase|Ah-2|Ahh-1|Cyp2c|P450-2C	cytochrome P450, family 2, subfamily c, polypeptide 29	protein-coding
2635000-15	chr4	133797818	133798521	+	6250	NA	Intergenic	B1_Mus1|SINE|Alu	-18310	NR_168140	105247182		NR_166714		Gm12974	-	predicted gene 12974	ncRNA
2861250-4	chr17	27565390	27566424	+	6250	NA	promoter-TSS (NM_001002895)	promoter-TSS (NM_001002895)	-180	NM_001002895	106672		NM_001002895	ENSMUSG00000062753	Smim29	-	small integral membrane protein 29	protein-coding
2241250-33	chr8	56308274	56308729	+	6250	NA	intron (NM_008278, intron 4 of 6)	MTC|LTR|ERVL-MaLR	13949	NM_008278	15446		NM_008278	ENSMUSG00000031613	Hpgd	15-PGDH	hydroxyprostaglandin dehydrogenase 15 (NAD)	protein-coding
2252500-27	chr19	12842201	12843017	+	6250	NA	Intergenic	Lx9|LINE|L1	-19168	NM_146702	258697		NM_146702	ENSMUSG00000046272	Or5b21	MOR202-4|Olfr1444	olfactory receptor family 5 subfamily B member 21	protein-coding
1936250-4	chr10	15700707	15701293	+	6250	NA	Intergenic	Lx2|LINE|L1	-90777	NR_131087	77538		NR_131087	ENSMUSG00000112227	C330004P14Rik	-	RIKEN cDNA C330004P14 gene	ncRNA
1656250-62	chr16	72896883	72897523	+	6250	NA	intron (NM_019413, intron 2 of 28)	intron (NM_019413, intron 2 of 28)	234054	NM_019413	19876		NM_019413	ENSMUSG00000022883	Robo1	DUTT1|Gm310	roundabout guidance receptor 1	protein-coding
2535000-5	chr10	30195992	30196755	+	6250	NA	3' UTR (NM_001109747, exon 3 of 3)	3' UTR (NM_001109747, exon 3 of 3)	4167	NM_001109747	66311		NM_001109747	ENSMUSG00000075266	Cenpw	2610036L11Rik|Cug2	centromere protein W	protein-coding
1626250-95	chr4	67148883	67149472	+	6250	NA	Intergenic	Intergenic	321626	NM_021297	21898		NM_021297	ENSMUSG00000039005	Tlr4	Lps|Ly87|Ran/M1|Rasl2-8	toll-like receptor 4	protein-coding
2228750-6	chr10	55740398	55741064	+	6250	NA	Intergenic	MLTR11A|LTR|ERVK	-366186	NM_001163833	73390		NM_133751	ENSMUSG00000047669	Msl3l2	1700060H10Rik	MSL3 like 2	protein-coding
2992500-15	chr9	110631950	110632802	+	6250	NA	exon (NM_183276, exon 30 of 54)	exon (NM_183276, exon 30 of 54)	3739	NR_106186	102466885		NR_106186	ENSMUSG00000099275	Mir8107	Gm27455|mmu-mir-8107	microRNA 8107	ncRNA
1637500-73	chr3	145648039	145648467	+	6250	NA	exon (NM_010516, exon 4 of 5)	exon (NM_010516, exon 4 of 5)	1732	NM_010516	16007		NM_010516	ENSMUSG00000028195	Ccn1	Cyr61|Igfbp10	cellular communication network factor 1	protein-coding
2565000-6	chr11	20886504	20887497	+	6250	NA	Intergenic	Intergenic	-55892	NM_173752	216551		NM_173752	ENSMUSG00000042363	Lgalsl	1110067D22Rik|A530071M23|Grpa|Hspc159|Lgalsla	galectin like	protein-coding
1807500-76	chr5	23013220	23013656	+	6250	NA	intron (NM_029990, intron 1 of 2)	RLTR28|LTR|ERVL	-266554	NR_027362	330052		NR_027362	ENSMUSG00000105076	A930003O13Rik	-	RIKEN cDNA A930003O13 gene	ncRNA
1796250-24	chr12	81643765	81644197	+	6250	NA	intron (NM_001033149, intron 1 of 2)	B4A|SINE|B4	12732	NM_001033149	69480		NM_001033149	ENSMUSG00000042734	Ttc9	-	tetratricopeptide repeat domain 9	protein-coding
1808750-23	chr14	30783259	30783831	+	6250	NA	intron (NM_001166531, intron 6 of 21)	B1_Mur4|SINE|Alu	-42049	NM_028839	69179		NM_028839	ENSMUSG00000006526	Stimate	1810038N08Rik|2310014H19Rik|Tmem110	STIM activating enhancer	protein-coding
3112500-3	chr15	81165975	81166901	+	6250	NA	intron (NM_001082536, intron 1 of 13)	intron (NM_001082536, intron 1 of 13)	24298	NM_001082536	223701		NM_153049	ENSMUSG00000042292	Mrtfa	AMKL|Bsac|Mal|Mkl1|Mrtf-A	myocardin related transcription factor A	protein-coding
2270000-2	chr10	5780817	5781567	+	6250	NA	Intergenic	B1_Mus2|SINE|Alu	24273	NM_025995	67141		NM_025995	ENSMUSG00000019773	Fbxo5	2510044I10Rik|Emi1|Fbxo31	F-box protein 5	protein-coding
3280000-5	chr14	40881043	40881670	+	6250	NA	intron (NM_001368701, intron 2 of 4)	L1M3|LINE|L1	11958	NM_177816	328381		NM_177816	ENSMUSG00000037833	Sh2d4b	A430109M18Rik|D030001E08	SH2 domain containing 4B	protein-coding
3422500-2	chr12	61482304	61483850	+	6250	NA	Intergenic	Intergenic	38743	NR_045049	100504101		NR_045049	ENSMUSG00000113429	Gm20063	-	predicted gene, 20063	ncRNA
2116250-20	chr16	49936527	49937497	+	6250	NA	Intergenic	MamRep605|LTR?|LTR?	-18818	NR_153658	100503490		NR_153658		Gm19723	-	predicted gene, 19723	ncRNA
1576250-38	chr15	80618070	80618479	+	6250	NA	intron (NM_001289442, intron 1 of 7)	intron (NM_001289442, intron 1 of 7)	-5209	NM_010815	17444		NM_010815	ENSMUSG00000042351	Grap2	GRAP-2|GRB2L|GRBLG|GRID|Gads|GrbX|Grf40|GrpL|Mona|P38	GRB2-related adaptor protein 2	protein-coding
2581250-14	chr19	60791723	60792615	+	6250	NA	Intergenic	Intergenic	-1476	NM_010123	13669		NM_010123	ENSMUSG00000024991	Eif3a	A830012B05Rik|Csma|Eif3|Eif3s10|mKIAA0139	eukaryotic translation initiation factor 3, subunit A	protein-coding
2435000-15	chr2	61548699	61549494	+	6250	NA	Intergenic	Intergenic	-29461	NM_001374667	21353		NM_011529	ENSMUSG00000064289	Tank	E430026L09Rik|I-TRAF	TRAF family member-associated Nf-kappa B activator	protein-coding
1942500-26	chr12	71133629	71134177	+	6250	NA	5' UTR (NM_001024853, exon 2 of 6)	5' UTR (NM_001024853, exon 2 of 6)	2772	NM_001024853	30056		NM_013896	ENSMUSG00000021079	Timm9	2810011L15Rik|Tim10a|Timm10	translocase of inner mitochondrial membrane 9	protein-coding
2288750-35	chr7	34233638	34234320	+	6250	NA	promoter-TSS (NR_166613)	promoter-TSS (NR_166613)	-398	NR_166613	100126229		NR_166613	ENSMUSG00000085105	Gm12758	-	predicted gene 12758	ncRNA
2265000-27	chr3	92617180	92617737	+	6250	NA	Intergenic	L1Md_A|LINE|L1	4202	NM_001166172	78382		NM_001166172	ENSMUSG00000086848	Lce6a	2210420J11Rik	late cornified envelope 6A	protein-coding
3707500-2	chr12	71327240	71328682	+	6250	NA	Intergenic	Intergenic	18077	NM_021532	59036		NM_021532	ENSMUSG00000044548	Dact1	4921528D17Rik|DAPPER|DAPPER1|FRODO|Frd1|Frodo1|MDpr1|MTNG3|THYEX3	dishevelled-binding antagonist of beta-catenin 1	protein-coding
1981250-21	chr13	64767671	64768442	+	6250	NA	intron (NM_001081129, intron 13 of 23)	MusHAL1|LINE|L1	135832	NM_001081129	238680		NM_001081129	ENSMUSG00000033063	Cntnap3	-	contactin associated protein-like 3	protein-coding
1722500-52	chr2	7012032	7012558	+	6250	NA	intron (NM_001110232, intron 2 of 15)	intron (NM_001110232, intron 2 of 15)	69007	NM_001160292	14007		NM_010160	ENSMUSG00000002107	Celf2	B230218O03|B230345P09Rik|CELF-2|CUG-BP2|Cugbp2|D230046B21Rik|Etr-3|Napor|Napor-2|mETR-3	CUGBP, Elav-like family member 2	protein-coding
2193750-18	chr15	34438268	34438824	+	6250	NA	Intergenic	Intergenic	4679	NM_009083	19946		NM_009083	ENSMUSG00000058600	Rpl30	-	ribosomal protein L30	protein-coding
1673750-17	chr11	89896662	89897000	+	6250	NA	Intergenic	MLT1C|LTR|ERVL-MaLR	106063	NM_008796	18559		NM_008796	ENSMUSG00000020553	Pctp	PC-TP|StarD2	phosphatidylcholine transfer protein	protein-coding
2353750-10	chr11	77785369	77786447	+	6250	NA	intron (NM_011586, intron 1 of 39)	intron (NM_011586, intron 1 of 39)	8673	NM_011586	360013		NM_011586	ENSMUSG00000000631	Myo18a	MAJN|MyoPDZ|MysPDZ|SP-R210	myosin XVIIIA	protein-coding
2157500-20	chr17	69601656	69602342	+	6250	NA	Intergenic	Lx6|LINE|L1	162673	NM_001145192	320722		NM_001145192	ENSMUSG00000091636	Akain1	A330050F15Rik	A kinase anchor inhibitor 1	protein-coding
3056250	chr10	87908368	87909152	+	6250	NA	intron (NM_001111274, intron 2 of 4)	intron (NM_001111274, intron 2 of 4)	47649	NM_001111276	16000		NM_010512	ENSMUSG00000020053	Igf1	C730016P09Rik|Igf-1|Igf-I	insulin-like growth factor 1	protein-coding
2085000-3	chr1	154150288	154150850	+	6250	NA	Intergenic	Intergenic	-32716	NR_168299	108167736		NR_168298	ENSMUSG00000100627	A830008E24Rik	Gm28286	RIKEN cDNA A830008E24 gene	ncRNA
2452500-17	chr2	150371342	150371913	+	6250	NA	Intergenic	L1_Mus2|LINE|L1	-8862	NM_027017	69277		NM_027017	ENSMUSG00000063364	3300002I08Rik	2900016H11Rik	RIKEN cDNA 3300002I08 gene	protein-coding
1880000-47	chr2	60275710	60276174	+	6250	NA	intron (NM_025422, intron 1 of 4)	L1ME3A|LINE|L1	8542	NM_001290660	66205		NM_025422	ENSMUSG00000060703	Cd302	1110055L24Rik	CD302 antigen	protein-coding
4006250-2	chr8	33466991	33468100	+	6250	NA	Intergenic	RLTR14|LTR|ERV1	-16766	NR_033589	628431		NR_033589		Hmgb1-rs17	Hmg1-rs17	high mobility group box 1, related sequence 17	pseudo
3036250-9	chr6	90714707	90715409	+	6250	NA	intron (NM_001356440, intron 1 of 13)	intron (NM_001356440, intron 1 of 13)	1471	NM_001134383	232227		NM_182784	ENSMUSG00000034312	Iqsec1	BRAG2|D6Ertd349e|cI-43	IQ motif and Sec7 domain 1	protein-coding
2106250-32	chr6	90095564	90096158	+	6250	NA	Intergenic	L1VL1|LINE|L1	-11414	NM_053225	113852		NM_053225	ENSMUSG00000094553	Vmn1r50	V1RA5|V1rb1|VN2	vomeronasal 1 receptor 50	protein-coding
2922500-12	chr6	116442721	116443760	+	6250	NA	intron (NM_009662, intron 3 of 13)	MTEa-int|LTR|ERVL-MaLR	17938	NM_009662	11689		NM_009662	ENSMUSG00000025701	Alox5	5-LO|5-LOX|5LO|5LX|F730011J02	arachidonate 5-lipoxygenase	protein-coding
3198750-4	chr14	16643261	16644187	+	6250	NA	intron (NM_001289760, intron 2 of 9)	RLTR50B|LTR|ERVK	-68248	NM_001289762	218772		NM_011243	ENSMUSG00000017491	Rarb	A830025K23|Hap|Nr1b2	retinoic acid receptor, beta	protein-coding
2251250-26	chr7	105761897	105762711	+	6250	NA	exon (NM_001162943, exon 10 of 21)	exon (NM_001162943, exon 10 of 21)	-10069	NM_009906	12751		NM_009906	ENSMUSG00000030894	Tpp1	Cln2|LPIC|TPP-1|TPP-I	tripeptidyl peptidase I	protein-coding
1965000-33	chr2	93656284	93656958	+	6250	NA	intron (NM_007442, intron 1 of 3)	intron (NM_007442, intron 1 of 3)	14187	NM_007442	11695		NM_007442	ENSMUSG00000040310	Alx4	lst	aristaless-like homeobox 4	protein-coding
1967500-26	chr16	19637671	19638392	+	6250	NA	Intergenic	L1_Mus3|LINE|L1	-12930	NM_146958	258960		NM_146958	ENSMUSG00000060480	Or2aj6	MOR273-1|MOR273-5|Olfr171	olfactory receptor family 2 subfamily AJ member 6	protein-coding
2297500-11	chr12	115529375	115529954	+	6250	NA	Intergenic	ORR1A2-int|LTR|ERVL-MaLR	166130	NR_105810	102465205		NR_105810	ENSMUSG00000098336	Mir6388	Gm27925|mmu-mir-6388	microRNA 6388	ncRNA
2335000-14	chr12	10527552	10528273	+	6250	NA	intron (NR_110487, intron 11 of 11)	intron (NR_110487, intron 11 of 11)	81524	NR_110487	328061		NR_110487	ENSMUSG00000112792	Gm38407	4931412M21	predicted gene, 38407	ncRNA
1581250-22	chr11	26409948	26410407	+	6250	NA	intron (NM_025923, intron 5 of 13)	L1_Mus3|LINE|L1	23093	NM_001277273	67030		NM_025923	ENSMUSG00000004018	Fancl	2010322C19Rik|B230118H11Rik|Phf9|Pog|gcd	Fanconi anemia, complementation group L	protein-coding
1592500-28	chr12	55805492	55806061	+	6250	NA	intron (NM_001286263, intron 1 of 41)	intron (NM_001286263, intron 1 of 41)	15391	NM_001368814	56784		NM_019994	ENSMUSG00000021027	Ralgapa1	2310003F20Rik|4930400K19Rik|GRIPE|Garnl1|Tulip1|mKIAA0884	Ral GTPase activating protein, alpha subunit 1	protein-coding
3145000-4	chr18	10617771	10618659	+	6250	NA	intron (NM_009226, intron 1 of 3)	intron (NM_009226, intron 1 of 3)	419	NM_009226	20641		NM_009226	ENSMUSG00000002477	Snrpd1	SMD1	small nuclear ribonucleoprotein D1	protein-coding
1888750-52	chr3	125609225	125609635	+	6250	NA	intron (NM_022565, intron 4 of 13)	intron (NM_022565, intron 4 of 13)	205339	NM_022565	64580		NM_022565	ENSMUSG00000027971	Ndst4	4930439H17Rik	N-deacetylase/N-sulfotransferase (heparin glucosaminyl) 4	protein-coding
3116250-4	chr13	47424517	47425771	+	6250	NA	Intergenic	Lx7|LINE|L1	231141	NM_001170643	218215		NM_146042	ENSMUSG00000038068	Rnf144b	E130105P19Rik|Ibrdc2|Pir2	ring finger protein 144B	protein-coding
2188750-5	chr10	102450540	102451171	+	6250	NA	Intergenic	L1Md_F2|LINE|L1	39563	NM_024435	67405		NM_024435	ENSMUSG00000019890	Nts	5033428E16Rik|NMN-125|NN|NT|NT/N|NTS1	neurotensin	protein-coding
2557500-30	chr7	82016856	82017617	+	6250	NA	Intergenic	Intergenic	-24937	NM_007562	12173		NM_007562	ENSMUSG00000025105	Bnc1	Bnc	basonuclin zinc finger protein 1	protein-coding
2137500-8	chr12	3242159	3242988	+	6250	NA	intron (NR_015551, intron 5 of 6)	intron (NR_015551, intron 5 of 6)	6782	NR_015551	74173		NM_028796		Rab10os	1700012B15Rik|1810036A22Rik	RAB10, member RAS oncogene family, opposite strand	ncRNA
2970000-7	chr19	44472539	44473472	+	6250	NA	Intergenic	RSINE1|SINE|B4	-20467	NM_011720	22423		NM_011720	ENSMUSG00000036961	Wnt8b	-	wingless-type MMTV integration site family, member 8B	protein-coding
1597500-57	chr17	83854257	83854834	+	6250	NA	promoter-TSS (NR_155490)	promoter-TSS (NR_155490)	-127	NR_155491	320021		NR_155490	ENSMUSG00000097254	C430042M11Rik	-	RIKEN cDNA C430042M11 gene	ncRNA
1590000-86	chr19	10875748	10876366	+	6250	NA	intron (NM_134142, intron 1 of 3)	MER21C|LTR|ERVL	5686	NM_134142	68539		NM_134142	ENSMUSG00000034659	Tmem109	1110006I15Rik	transmembrane protein 109	protein-coding
1640000-138	chr8	68939999	68940660	+	6250	NA	Intergenic	Intergenic	59774	NM_008509	16956		NM_008509	ENSMUSG00000015568	Lpl	-	lipoprotein lipase	protein-coding
1685000-36	chr17	24243931	24244919	+	6250	NA	intron (NM_007634, intron 3 of 16)	intron (NM_007634, intron 3 of 16)	-3478	NR_105930	102465582		NR_105930	ENSMUSG00000099123	Mir6965	Gm27324|mmu-mir-6965	microRNA 6965	ncRNA
2910000-16	chr9	119756208	119757321	+	6250	NA	intron (NM_011887, intron 26 of 26)	intron (NM_011887, intron 26 of 26)	-37732	NM_009134	20264		NM_009134	ENSMUSG00000034533	Scn10a	Nav1.8|PN3|SNS	sodium channel, voltage-gated, type X, alpha	protein-coding
2863750-3	chr12	17041012	17041844	+	6250	NA	Intergenic	MTE2a|LTR|ERVL-MaLR	-29701	NM_001201332	73667		NM_001201332	ENSMUSG00000071398	2410004P03Rik	-	RIKEN cDNA 2410004P03 gene	protein-coding
2208750-15	chr11	89986040	89986810	+	6250	NA	intron (NM_008796, intron 4 of 5)	intron (NM_008796, intron 4 of 5)	16469	NM_008796	18559		NM_008796	ENSMUSG00000020553	Pctp	PC-TP|StarD2	phosphatidylcholine transfer protein	protein-coding
2013750-54	chr9	57130762	57131551	+	6250	NA	non-coding (NR_102289, exon 1 of 2)	non-coding (NR_102289, exon 1 of 2)	134	NR_102289	76794		NR_102289	ENSMUSG00000086728	Man2c1os	2410133F24Rik	mannosidase, alpha, class 2C, member 1, opposite strand	ncRNA
2868750-15	chr5	110053384	110054081	+	6250	NA	Intergenic	Intergenic	-46237	NM_207279	403178		NM_207279	ENSMUSG00000064247	Plcxd1	A330045H12Rik|Gm576	phosphatidylinositol-specific phospholipase C, X domain containing 1	protein-coding
1733750-5	chr1	181841851	181842426	+	6250	NA	intron (NM_133815, intron 1 of 13)	CpG	263	NM_133815	98386		NM_133815	ENSMUSG00000004880	Lbr	C14SR|ic	lamin B receptor	protein-coding
1753750-89	chr6	117644140	117644526	+	6250	NA	Intergenic	MIR|SINE|MIR	84636	NR_168036	330403		NM_177885	ENSMUSG00000054488	Gm9946	C630010N09|EG330403	predicted gene 9946	ncRNA
2421250-12	chr16	16851168	16852030	+	6250	NA	Intergenic	ERVB4_1C-LTR_Mm|LTR|ERVK	12386	NM_001190325	16136		NM_001190325	ENSMUSG00000075370	Igll1	Igl-5|Igll|Lambda5	immunoglobulin lambda-like polypeptide 1	protein-coding
2583750	chr1	27265730	27266512	+	6250	NA	Intergenic	Intergenic	-578661	NM_001033764	210940		NM_001033764	ENSMUSG00000073722	Spata31e2	4931408C20Rik	spermatogenesis associated 31 subfamily E member 2	protein-coding
1567500-8	chr10	14671921	14672531	+	6250	NA	intron (NM_025418, intron 5 of 7)	ORR1A4-int|LTR|ERVL-MaLR	33263	NM_025418	66201		NM_025418	ENSMUSG00000019868	Vta1	1110001D18Rik|1110059P08Rik|LIP5|SBP1	vesicle (multivesicular body) trafficking 1	protein-coding
2711250-8	chr19	53185689	53186596	+	6250	NA	intron (NM_013758, intron 1 of 15)	intron (NM_013758, intron 1 of 15)	42145	NM_013758	27360		NM_013758	ENSMUSG00000025026	Add3	-	adducin 3	protein-coding
3321250-8	chr2	140698884	140699944	+	6250	NA	intron (NM_001013802, intron 3 of 18)	intron (NM_001013802, intron 3 of 18)	-27938	NM_178382	71436		NM_178382	ENSMUSG00000051379	Flrt3	5530600M07Rik|C430047I10Rik|mKIAA1469	fibronectin leucine rich transmembrane protein 3	protein-coding
2908750-13	chr6	26053857	26054412	+	6250	NA	Intergenic	Intergenic	122708	NR_040771	626904		NR_040771	ENSMUSG00000106799	Gm20756	-	predicted gene, 20756	ncRNA
1717500-93	chr7	93912355	93912803	+	6250	NA	Intergenic	Intergenic	-728403	NM_001358087	100040298		NM_001358087	ENSMUSG00000087412	Gm15501	EyeLinc5	predicted pseudogene 15501	protein-coding
2062500-35	chr6	102257273	102257802	+	6250	NA	intron (NM_008779, intron 10 of 21)	intron (NM_008779, intron 10 of 21)	-8563	NR_131017	75893		NR_131017	ENSMUSG00000107563	4930587E11Rik	4930523E13Rik|Gm44188	RIKEN cDNA 4930587E11 gene	ncRNA
2207500-19	chr13	33932318	33932921	+	6250	NA	intron (NM_001243192, intron 2 of 7)	B4A|SINE|B4	-3413	NR_040707	68808		NR_040707	ENSMUSG00000085457	1110046J04Rik	-	RIKEN cDNA 1110046J04 gene	ncRNA
2881250-11	chr9	59471654	59472494	+	6250	NA	intron (NM_019927, intron 1 of 13)	intron (NM_019927, intron 1 of 13)	9667	NR_045640	100504377		NR_045640		Gm20199	-	predicted gene, 20199	ncRNA
3242500-5	chr15	103262841	103263385	+	6250	NA	Intergenic	Intergenic	-4710	NM_001302341	18022		NM_008685	ENSMUSG00000058794	Nfe2	NF-E2|NF-E2/P45|p45|p45NFE2|p45nf-e2	nuclear factor, erythroid derived 2	protein-coding
2698750-4	chr12	31335694	31336666	+	6250	NA	intron (NM_007861, intron 8 of 13)	Lx8b|LINE|L1	15291	NM_007861	13382		NM_007861	ENSMUSG00000020664	Dld	-	dihydrolipoamide dehydrogenase	protein-coding
1925000-5	chr10	42864356	42864856	+	6250	NA	intron (NM_001359265, intron 1 of 6)	intron (NM_001359265, intron 1 of 6)	4094	NM_001359266	268297		NM_172938	ENSMUSG00000044770	Scml4	9330161D17|mFLJ00197	Scm polycomb group protein like 4	protein-coding
1588750-113	chr8	126363887	126364406	+	6250	NA	intron (NM_175434, intron 2 of 6)	IAPEY3C_LTR|LTR|ERVK	-58355	NM_174987	67892		NM_174987	ENSMUSG00000051671	Coa6	1810063B05Rik	cytochrome c oxidase assembly factor 6	protein-coding
2511250-12	chr7	57053533	57054257	+	6250	NA	intron (NM_008074, intron 3 of 9)	L1MDa|LINE|L1	333320	NM_008074	14407		NM_008074	ENSMUSG00000055026	Gabrg3	6330406O05Rik|B230362M20Rik|Gabrg-3	gamma-aminobutyric acid type A receptor, subunit gamma 3	protein-coding
3368750-2	chr10	37582523	37583758	+	6250	NA	Intergenic	Intergenic	440670	NR_166106	100040846		NM_177177		5930403N24Rik	Gm16524	RIKEN cDNA 5930403N24 gene	ncRNA
4591250	chr15	49923211	49924579	+	6250	NA	Intergenic	LTR40a|LTR|ERVL	965154	NM_001310481	83925		NM_032000	ENSMUSG00000038679	Trps1	D15Ertd586e	transcriptional repressor GATA binding 1	protein-coding
1922500-63	chr7	81213228	81213807	+	6250	NA	5' UTR (NM_008803, exon 1 of 22)	5' UTR (NM_008803, exon 1 of 22)	252	NM_008803	18584		NM_008803	ENSMUSG00000025584	Pde8a	Pde8	phosphodiesterase 8A	protein-coding
1680000-90	chr3	73991929	73992670	+	6250	NA	Intergenic	Intergenic	24978	NR_040450	100504692		NR_040450	ENSMUSG00000104096	Gm20356	-	predicted gene, 20356	ncRNA
1796250-63	chr3	124016100	124016478	+	6250	NA	Intergenic	ORR1D2|LTR|ERVL-MaLR	-304748	NM_146140	229801		NM_146140	ENSMUSG00000044528	Tram1l1	A830091N21Rik	translocation associated membrane protein 1-like 1	protein-coding
2323750-33	chr6	114449471	114450588	+	6250	NA	intron (NM_008285, intron 2 of 2)	intron (NM_008285, intron 2 of 2)	-8493	NM_001317124	15465		NM_008285	ENSMUSG00000053004	Hrh1	Bphs|H1R|HH1R|Hir	histamine receptor H1	protein-coding
2417500-13	chr18	90071006	90071644	+	6250	NA	Intergenic	L1Md_F2|LINE|L1	-301785	NM_001039173	623279		NM_001039173	ENSMUSG00000073514	Dok6	Dok-6	docking protein 6	protein-coding
2300000-14	chr18	16361632	16362328	+	6250	NA	Intergenic	LTR48|LTR|ERV1	447266	NM_007664	12558		NM_007664	ENSMUSG00000024304	Cdh2	CDHN|N-CAD|Ncad	cadherin 2	protein-coding
1643750-100	chr7	46919625	46920078	+	6250	NA	exon (NM_021884, exon 1 of 10)	exon (NM_021884, exon 1 of 10)	118	NM_001348088	22088		NM_021884	ENSMUSG00000014402	Tsg101	CC2	tumor susceptibility gene 101	protein-coding
2621250-12	chr2	128327634	128328570	+	6250	NA	intron (NR_028590, intron 2 of 2)	B1_Mus2|SINE|Alu	-94584	NR_166620	100043729		NR_166620		Gm14010	-	predicted gene 14010	ncRNA
1641250-29	chr13	10870901	10871298	+	6250	NA	Intergenic	Intergenic	-510296	NM_033269	12671		NM_033269	ENSMUSG00000046159	Chrm3	Chrm-3|M3|M3R	cholinergic receptor, muscarinic 3, cardiac	protein-coding
5052500	chr12	119780737	119782295	+	6250	NA	Intergenic	L1Md_F2|LINE|L1	-164611	NM_001160385	217951		NM_001160385	ENSMUSG00000048004	Tmem196	Gm528	transmembrane protein 196	protein-coding
1718750-10	chr10	64723944	64724337	+	6250	NA	intron (NM_177612, intron 13 of 17)	intron (NM_177612, intron 13 of 17)	396227	NR_152621	102632700		NR_152621	ENSMUSG00000100528	Gm28881	-	predicted gene 28881	ncRNA
1892500-25	chr13	73769880	73770517	+	6250	NA	intron (NM_001360694, intron 1 of 24)	intron (NM_001360694, intron 1 of 24)	6501	NM_011390	20499		NM_011390	ENSMUSG00000017756	Slc12a7	D13Ertd261e|Kcc4	solute carrier family 12, member 7	protein-coding
2037500-41	chr7	58409221	58409870	+	6250	NA	Intergenic	Intergenic	-248657	NM_009728	11982		NM_009728	ENSMUSG00000025324	Atp10a	Atp10c|pfatp	ATPase, class V, type 10A	protein-coding
2420000-6	chr12	51785082	51785682	+	6250	NA	intron (NM_144788, intron 17 of 42)	intron (NM_144788, intron 17 of 42)	44154	NM_144788	207304		NM_144788	ENSMUSG00000035247	Hectd1	A630086P08Rik|b2b327Clo|opm	HECT domain E3 ubiquitin protein ligase 1	protein-coding
2026250-6	chr1	157354989	157355752	+	6250	NA	intron (NM_177644, intron 1 of 17)	intron (NM_177644, intron 1 of 17)	-56982	NR_027984	69953		NM_027274	ENSMUSG00000121798	2810025M15Rik	-	RIKEN cDNA 2810025M15 gene	ncRNA
1846250-37	chr15	96012457	96013098	+	6250	NA	Intergenic	Intergenic	66776	NR_126492	402773		NM_001033483	ENSMUSG00000078925	D030018L15Rik	-	nuclear receptor coactivator 2 pseudogene	pseudo
3297500	chr1	92969657	92970324	+	6250	NA	Intergenic	L1Md_F2|LINE|L1	-3129	NM_001104529	64095		NM_022320	ENSMUSG00000026271	Gpr35	KPG_007	G protein-coupled receptor 35	protein-coding
3550000-2	chrX	153866883	153867565	+	6250	NA	Intergenic	L1M2|LINE|L1	34931	NM_001005370	278240		NM_001005370	ENSMUSG00000046550	Spin2c	SPIN-2C|Spin2	spindlin family, member 2C	protein-coding
2247500-7	chr10	50457099	50457781	+	6250	NA	Intergenic	(TA)n|Simple_repeat|Simple_repeat	-135229	NM_198007	77987		NM_198007	ENSMUSG00000038774	Ascc3	ASC1p200|B630009I04Rik|D430001L07Rik|D630041L21|Helic1|RNAH	activating signal cointegrator 1 complex subunit 3	protein-coding
2561250	chr10	14527802	14528679	+	6250	NA	intron (NM_001002268, intron 2 of 24)	intron (NM_001002268, intron 2 of 24)	16796	NM_001002268	215798		NM_001002268	ENSMUSG00000039116	Adgrg6	1190004A11Rik|DREG|Gm222|Gpr126	adhesion G protein-coupled receptor G6	protein-coding
2198750-14	chr16	31594406	31595027	+	6250	NA	Intergenic	RLTR10|LTR|ERVK	-23417	NM_001357870	224098		NM_001357870	ENSMUSG00000116597	Gm536	Gm1777	predicted gene 536	protein-coding
2107500-18	chr15	82598954	82599446	+	6250	NA	Intergenic	MusHAL1|LINE|L1	21707	NM_145474	223706		NM_145474	ENSMUSG00000094559	Cyp2d34	-	cytochrome P450, family 2, subfamily d, polypeptide 34	protein-coding
2412500-3	chr10	62806287	62806819	+	6250	NA	3' UTR (NM_001253857, exon 13 of 13)	3' UTR (NM_001253857, exon 13 of 13)	-14185	NM_026201	67500		NM_026201	ENSMUSG00000020074	Ccar1	2610511G16Rik|9430036H15Rik|Carp1	cell division cycle and apoptosis regulator 1	protein-coding
1735000-32	chr14	29618334	29619001	+	6250	NA	intron (NM_009785, intron 2 of 37)	intron (NM_009785, intron 2 of 37)	103197	NM_009785	12294		NM_009785	ENSMUSG00000021991	Cacna2d3	Cacnad3|alapha2delta3	calcium channel, voltage-dependent, alpha2/delta subunit 3	protein-coding
3135000-15	chr9	56074405	56075663	+	6250	NA	Intergenic	Intergenic	-14942	NM_011193	19200		NM_011193	ENSMUSG00000032322	Pstpip1	CD2BP1|def-2	proline-serine-threonine phosphatase-interacting protein 1	protein-coding
4173750	chr16	34677714	34678559	+	6250	NA	intron (NM_030744, intron 5 of 5)	B1_Mus1|SINE|Alu	-12480	NM_172824	239839		NM_172824	ENSMUSG00000022833	Ccdc14	G630039H03Rik	coiled-coil domain containing 14	protein-coding
2221250-22	chr19	38963709	38964398	+	6250	NA	intron (NM_008234, intron 19 of 21)	intron (NM_008234, intron 19 of 21)	33063	NM_008234	15201		NM_008234	ENSMUSG00000025001	Hells	E130115I21Rik|LSH|Lysh|PASG|YFK8	helicase, lymphoid specific	protein-coding
2070000-33	chr19	21809368	21810161	+	6250	NA	intron (NM_031997, intron 8 of 24)	intron (NM_031997, intron 8 of 24)	31424	NM_001033759	83921		NM_031997	ENSMUSG00000024754	Cemip2	Tmem2	cell migration inducing hyaluronidase 2	protein-coding
1897500-68	chr6	75140901	75141731	+	6250	NA	Intergenic	AT_rich|Low_complexity|Low_complexity	-1532643	NR_157242	102634075		NR_157242	ENSMUSG00000107441	Gm31747	-	predicted gene, 31747	ncRNA
3968750-8	chr7	48761929	48762875	+	6250	NA	Intergenic	Intergenic	-26601	NM_028031	243983		NM_028031	ENSMUSG00000030471	Zdhhc13	2410004E01Rik|C530010M18|HIP3RP|Hip14l|kojak|skc4	zinc finger, DHHC domain containing 13	protein-coding
3081250-6	chr4	35067033	35068173	+	6250	NA	intron (NM_178061, intron 2 of 3)	B1F|SINE|Alu	-84452	NM_199157	387510		NM_199157	ENSMUSG00000042993	Ifnk	If1fa	interferon kappa	protein-coding
3070000-9	chr16	72526053	72527017	+	6250	NA	Intergenic	L1_Mus1|LINE|L1	-136614	NM_019413	19876		NM_019413	ENSMUSG00000022883	Robo1	DUTT1|Gm310	roundabout guidance receptor 1	protein-coding
1785000-93	chr5	122472118	122472949	+	6250	NA	intron (NR_027838, intron 6 of 20)	B2_Mm1a|SINE|B2	29692	NM_009722	11938		NM_009722	ENSMUSG00000029467	Atp2a2	9530097L16Rik|D5Wsu150e|SERCA2|SERCA2B|Serca2a|mKIAA4195	ATPase, Ca++ transporting, cardiac muscle, slow twitch 2	protein-coding
2425000-28	chrX	10487636	10488205	+	6250	NA	intron (NM_019634, intron 1 of 7)	L1MB8|LINE|L1	2804	NM_019634	21912		NM_019634	ENSMUSG00000058254	Tspan7	1200014P11Rik|A15|Cd231|Mxs1|PE31|TALLA|Tm4sf2	tetraspanin 7	protein-coding
2522500-3	chr1	134993752	134994270	+	6250	NA	exon (NM_001033409, exon 16 of 18)	exon (NM_001033409, exon 16 of 18)	31446	NM_001278115	67196		NM_026024	ENSMUSG00000026429	Ube2t	2700084L22Rik	ubiquitin-conjugating enzyme E2T	protein-coding
2101250-10	chr12	35883323	35883816	+	6250	NA	Intergenic	Intergenic	-42052	NM_207531	403205		NM_207531	ENSMUSG00000036231	Agr3	BCMP11|E030025L21Rik|Gm888	anterior gradient 3	protein-coding
2023750-38	chr3	19978409	19978908	+	6250	NA	intron (NM_001374677, intron 10 of 18)	intron (NM_001374677, intron 10 of 18)	21409	NM_001374677	12870		NM_007752	ENSMUSG00000003617	Cp	D3Ertd555e	ceruloplasmin	protein-coding
3063750-6	chr5	25322589	25323574	+	6250	NA	intron (NM_001081383, intron 33 of 58)	L1_Mus1|LINE|L1	76708	NM_001359890	231050		NM_144908	ENSMUSG00000038072	Galnt11	A430075I06Rik|E430002F06Rik	polypeptide N-acetylgalactosaminyltransferase 11	protein-coding
2691250-15	chr5	135951204	135951998	+	6250	NA	Intergenic	Intergenic	-16960	NM_018871	22628		NM_018871	ENSMUSG00000051391	Ywhag	14-3-3gamma|D7Bwg1348e	tyrosine 3-monooxygenase/tryptophan 5-monooxygenase activation protein, gamma polypeptide	protein-coding
2500000-5	chr10	61676727	61677303	+	6250	NA	intron (NR_126477, intron 1 of 1)	B3|SINE|B2	-3270	NM_009120	20224		NM_009120	ENSMUSG00000020088	Sar1a	1600019H17Rik|Sara|Sara1	secretion associated Ras related GTPase 1A	protein-coding
1987500-15	chr12	14806449	14806961	+	6250	NA	Intergenic	Lx2|LINE|L1	243684	NR_045960	73972		NR_045960	ENSMUSG00000113644	4930448C13Rik	-	RIKEN cDNA 4930448C13 gene	ncRNA
2250000-21	chr19	4416897	4417671	+	6250	NA	Intergenic	Intergenic	-20207	NM_001001984	225876		NM_001001984	ENSMUSG00000054611	Kdm2a	100043628|5530401A10Rik|Cxxc8|Fbl11|Fbl7|Fbxl11|Gm4560|Jhdm1|Jhdm1a|lalina	lysine (K)-specific demethylase 2A	protein-coding
3238750-9	chr2	85435729	85436587	+	6250	NA	Intergenic	Intergenic	2998	NM_146434	258426		NM_146434	ENSMUSG00000075218	Or5ak25	MOR203-3|Olfr995	olfactory receptor family 5 subfamily AK member 25	protein-coding
2612500-3	chr10	4156503	4157476	+	6250	NA	TTS (NM_001170786)	TTS (NM_001170786)	56131	NR_152620	102632515		NR_152620	ENSMUSG00000111266	Gm30570	-	predicted gene, 30570	ncRNA
2292500-13	chr13	90470479	90471078	+	6250	NA	Intergenic	Intergenic	381111	NM_025335	66074		NM_025335	ENSMUSG00000012422	Tmem167	0610041E09Rik|5730424F14Rik|Gm10085|Tmem167a	transmembrane protein 167	protein-coding
2161250-40	chr7	61053213	61054173	+	6250	NA	intron (NR_168893, intron 4 of 6)	intron (NR_168893, intron 4 of 6)	36044	NR_168893	27493		NR_168893		A230006K03Rik	CAG-3|CAG8|D0Kist2|Gm31445|Gm7414	RIKEN cDNA A230006K03 gene	ncRNA
2898750-2	chr12	102316469	102317599	+	6250	NA	intron (NM_177620, intron 2 of 9)	MTA_Mm-int|LTR|ERVL-MaLR	33393	NM_001161365	217835		NM_177620	ENSMUSG00000044456	Rin3	6430500K07	Ras and Rab interactor 3	protein-coding
2936250-7	chr18	75905215	75906000	+	6250	NA	intron (NM_145356, intron 2 of 4)	intron (NM_145356, intron 2 of 4)	85429	NM_145356	207259		NM_145356	ENSMUSG00000044646	Zbtb7c	B230208J24Rik|Kr-pok|Zbtb36	zinc finger and BTB domain containing 7C	protein-coding
2207500-16	chr12	40922628	40923350	+	6250	NA	Intergenic	Intergenic	-101101	NM_053122	93757		NM_053122	ENSMUSG00000056899	Immp2l	IMP2|Tg(HLA-A/H2-D)2Enge	IMP2 inner mitochondrial membrane peptidase-like (S. cerevisiae)	protein-coding
1951250-46	chr19	47935162	47935517	+	6250	NA	Intergenic	Intergenic	-2373	NM_001163267	381229		NM_001163267	ENSMUSG00000046585	Cfap58	Ccdc147|Gm969	cilia and flagella associated protein 58	protein-coding
2382500-9	chr11	89095162	89095623	+	6250	NA	Intergenic	ORR1E|LTR|ERVL-MaLR	21551	NM_001033266	217071		NM_001033266	ENSMUSG00000072553	Gm525	-	predicted gene 525	protein-coding
3133750-7	chr5	84284423	84285463	+	6250	NA	intron (NM_007937, intron 3 of 15)	Lx2B|LINE|L1	132439	NM_007937	13839		NM_007937	ENSMUSG00000029245	Epha5	Cek7|Ehk1|Els1|Hek7|Rek7|bsk	Eph receptor A5	protein-coding
2947500-2	chr11	12469720	12470834	+	6250	NA	Intergenic	MLTR25A|LTR|ERVK	-5317	NM_001282993	12808		NM_172496	ENSMUSG00000020173	Cobl	-	cordon-bleu WH2 repeat	protein-coding
3412500	chr15	85562476	85563238	+	6250	NA	intron (NM_009528, intron 1 of 3)	intron (NM_009528, intron 1 of 3)	15213	NM_001163634	22422		NM_009528	ENSMUSG00000022382	Wnt7b	Wnt-7b	wingless-type MMTV integration site family, member 7B	protein-coding
1862500-20	chr11	119873433	119874197	+	6250	NA	intron (NM_028898, intron 23 of 33)	ID4_|SINE|ID	-8474	NR_039557	100628577		NR_039557	ENSMUSG00000093061	Mir5098	mmu-mir-5098|mu-mir-5098	microRNA 5098	ncRNA
2087500-32	chr2	85113754	85114265	+	6250	NA	Intergenic	L1Md_F2|LINE|L1	-22351	NM_011784	23796		NM_011784	ENSMUSG00000044338	Aplnr	APJ|Agtrl1|msr/apj	apelin receptor	protein-coding
1886250-20	chr12	76879128	76879677	+	6250	NA	intron (NM_145927, intron 4 of 11)	intron (NM_145927, intron 4 of 11)	41935	NM_145927	110606		NM_145927	ENSMUSG00000033373	Fntb	2010013E13Rik	farnesyltransferase, CAAX box, beta	protein-coding
3708750	chr19	53530619	53531884	+	6250	NA	intron (NM_001085390, intron 1 of 3)	intron (NM_001085390, intron 1 of 3)	2106	NM_001085390	240672		NM_001085390	ENSMUSG00000034765	Dusp5	Gm337	dual specificity phosphatase 5	protein-coding
3690000-2	chr10	79683124	79684183	+	6250	NA	intron (NM_001359817, intron 1 of 3)	intron (NM_001359817, intron 1 of 3)	1458	NM_001359817	216150		NM_177613	ENSMUSG00000020307	Cdc34	E2-CDC34|UBE2R1	cell division cycle 34	protein-coding
1906250-69	chr9	7607533	7608050	+	6250	NA	Intergenic	Lx6|LINE|L1	-20440	NM_013903	30800		NM_013903	ENSMUSG00000018620	Mmp20	-	matrix metallopeptidase 20 (enamelysin)	protein-coding
2953750-8	chr12	103185008	103185819	+	6250	NA	Intergenic	Intergenic	56733	NM_133364	170952		NM_133364	ENSMUSG00000041669	Prima1	B230212M13Rik|PRiMA	proline rich membrane anchor 1	protein-coding
2267500-28	chr9	39626877	39627549	+	6250	NA	Intergenic	RMER17C-int|LTR|ERVK	4088	NM_146279	258276		NM_146279	ENSMUSG00000059867	Or10d4b	MOR224-12|Olfr960	olfactory receptor family 10 subfamily D member 4B	protein-coding
1742500-98	chr9	70542764	70543343	+	6250	NA	exon (NM_026337, exon 1 of 21)	exon (NM_026337, exon 1 of 21)	338	NR_152142	66660		NM_025690	ENSMUSG00000032212	Sltm	5730455C01Rik|5730555F13Rik|9130215G10Rik|Met	SAFB-like, transcription modulator	protein-coding
1560000-79	chr2	131233572	131234027	+	6250	NA	promoter-TSS (NM_001206385)	promoter-TSS (NM_001206385)	-264	NM_144888	228607		NM_144888	ENSMUSG00000037523	Mavs	D430028G21Rik|IPS-1|Visa|cardif	mitochondrial antiviral signaling protein	protein-coding
2336250-15	chr18	12685157	12685703	+	6250	NA	intron (NM_028341, intron 2 of 13)	intron (NM_028341, intron 2 of 13)	-29381	NR_035471	100316699		NR_035471	ENSMUSG00000087950	Mir1948	mir-1948|mmu-mir-1948	microRNA 1948	ncRNA
1601250-85	chr3	88686049	88686341	+	6250	NA	intron (NR_151825, intron 1 of 12)	CpG	408	NR_151825	74200		NM_028814	ENSMUSG00000028060	Khdc4	2810403A07Rik|A430106P18Rik|Blom7|Kiaa0907	KH domain containing 4, pre-mRNA splicing factor	protein-coding
1770000-79	chr6	79524317	79524827	+	6250	NA	Intergenic	Intergenic	-293459	NM_001190732	100463512		NM_001190732	ENSMUSG00000096887	Mtrnr2l7	Gm20594|Mtrnr2l	mt-Rnr2 like 7	protein-coding
2920000-15	chr8	31232152	31232851	+	6250	NA	intron (NM_001286425, intron 3 of 3)	intron (NM_001286425, intron 3 of 3)	45170	NM_001286422	171167		NM_134161	ENSMUSG00000046152	Fut10	fuc-TX|fut10A	fucosyltransferase 10	protein-coding
3076250-4	chr12	75743493	75744137	+	6250	NA	Intergenic	Intergenic	-8086	NM_030750	81535		NM_030750	ENSMUSG00000021054	Sgpp1	SPP|SPP1|Spph1	sphingosine-1-phosphate phosphatase 1	protein-coding
3470000-4	chr8	121320895	121321717	+	6250	NA	Intergenic	Intergenic	193621	NM_008024	14241		NM_008024	ENSMUSG00000097084	Foxl1	FREAC7|Fkh6|fkh-6	forkhead box L1	protein-coding
3037500-3	chr12	53291443	53292116	+	6250	NA	intron (NM_001370960, intron 1 of 10)	intron (NM_001370960, intron 1 of 10)	43347	NM_001370961	27386		NM_013780	ENSMUSG00000021010	Npas3	4930423H22Rik|bHLHe12	neuronal PAS domain protein 3	protein-coding
3515000-5	chr19	55366422	55367457	+	6250	NA	intron (NM_001293685, intron 3 of 8)	AT_rich|Low_complexity|Low_complexity	50882	NM_001293685	53611		NM_016862	ENSMUSG00000024983	Vti1a	1110014F16Rik|1110018K19Rik|4921537J05Rik|MVti1|MVti1a|Vti1|Vti1-rp2	vesicle transport through interaction with t-SNAREs 1A	protein-coding
3152500-9	chr4	40721953	40722818	+	6250	NA	promoter-TSS (NM_001164672)	promoter-TSS (NM_001164672)	-68	NR_077221	622208		NR_077221		Gm6297	-	predicted gene 6297	ncRNA
1970000-44	chr18	71395762	71396789	+	6250	NA	intron (NM_007831, intron 15 of 28)	L1M3|LINE|L1	827983	NM_010773	17191		NM_010773	ENSMUSG00000024513	Mbd2	MBD2a	methyl-CpG binding domain protein 2	protein-coding
1951250-28	chr14	11723639	11724141	+	6250	NA	intron (NM_008981, intron 2 of 29)	intron (NM_008981, intron 2 of 29)	170337	NM_008981	19270		NM_008981	ENSMUSG00000121513	Ptprg	5430405N12Rik|RPTPgamma	protein tyrosine phosphatase receptor type G	protein-coding
3546250-5	chr16	59931129	59931919	+	6250	NA	intron (NM_007938, intron 10 of 17)	intron (NM_007938, intron 10 of 17)	-292115	NM_001347244	56297		NM_019665	ENSMUSG00000022722	Arl6	1110018H24Rik|2210411E14Rik|BBS3	ADP-ribosylation factor-like 6	protein-coding
1536250-88	chr3	95049953	95050421	+	6250	NA	Intergenic	Intergenic	-7573	NM_001282017	19185		NM_008951	ENSMUSG00000005625	Psmd4	Af1|Mcb1|angiocidin	proteasome (prosome, macropain) 26S subunit, non-ATPase, 4	protein-coding
1543750-16	chr10	95737557	95738102	+	6250	NA	intron (NR_166666, intron 2 of 2)	MTEa|LTR|ERVL-MaLR	6602	NR_166666	102641383		NR_166666	ENSMUSG00000112188	Gm47708	-	predicted gene, 47708	ncRNA
3096250-2	chr10	62773678	62774895	+	6250	NA	intron (NM_026201, intron 8 of 24)	intron (NM_026201, intron 8 of 24)	-8680	NR_028557	100217463		NR_028557		Snord98	MBII-419	small nucleolar RNA, C/D box 98	snoRNA
2042500-42	chr4	32353044	32353553	+	6250	NA	Intergenic	B4A|SINE|B4	-64137	NM_001109661	12014		NM_007521	ENSMUSG00000040270	Bach2	E030004N02Rik	BTB and CNC homology, basic leucine zipper transcription factor 2	protein-coding
2236250-24	chr18	13214368	13215116	+	6250	NA	Intergenic	Lx|LINE|L1	207752	NM_153087	225192		NM_153087	ENSMUSG00000037346	Hrh4	AXOR35|BG26|GPCR105|GPRv53|H4|H4R|HH4R	histamine receptor H4	protein-coding
2590000-11	chr18	66103786	66104602	+	6250	NA	intron (NM_178793, intron 2 of 10)	intron (NM_178793, intron 2 of 10)	-101559	NM_001172062	70361		NM_027400	ENSMUSG00000041891	Lman1	2610020P13Rik|C730041J05|ERGIC53|F5F8D|MCFD1|MR60|P58|gp58	lectin, mannose-binding, 1	protein-coding
2261250-20	chr14	61409635	61410285	+	6250	NA	intron (NM_008466, intron 1 of 16)	intron (NM_008466, intron 1 of 16)	29987	NM_008466	16648		NM_008466	ENSMUSG00000021929	Kpna3	IPOA4	karyopherin subunit alpha 3	protein-coding
1790000-52	chr19	40934480	40935088	+	6250	NA	intron (NM_001365054, intron 15 of 16)	intron (NM_001365054, intron 15 of 16)	40079	NM_028319	72672		NM_028319	ENSMUSG00000049164	Zfp518a	2810401C22Rik|6330417C12Rik|Zfp518|Znf518|Znf518a|mKIAA0335	zinc finger protein 518A	protein-coding
1808750-6	chr10	59064920	59065520	+	6250	NA	intron (NM_172788, intron 4 of 9)	intron (NM_172788, intron 4 of 9)	156280	NM_001024910	103080		NM_001024910	ENSMUSG00000019917	Septin10	4921515A04Rik|9430099J10Rik|Sept10	septin 10	protein-coding
2552500-23	chr8	6234132	6235043	+	6250	NA	Intergenic	MTB_Mm|LTR|ERVL-MaLR	-1129300	NM_011388	20494		NM_011388	ENSMUSG00000023073	Slc10a2	9130221J18Rik|ASBT|IBAT|ISBT	solute carrier family 10, member 2	protein-coding
2005000-20	chr12	34043113	34043698	+	6250	NA	Intergenic	Intergenic	85734	NM_011658	22160		NM_011658	ENSMUSG00000035799	Twist1	M-Twist|Pde|Ska10|Ska<m10Jus>|Twist|bHLHa38|pdt	twist basic helix-loop-helix transcription factor 1	protein-coding
1855000-20	chr12	101492523	101493216	+	6250	NA	intron (NM_173023, intron 10 of 26)	L1_Mus1|LINE|L1	88196	NM_173023	271036		NM_173023	ENSMUSG00000047014	Catsperb	4931410B03|4932415G16Rik	cation channel sperm associated auxiliary subunit beta	protein-coding
3281250-3	chr12	68809069	68810013	+	6250	NA	Intergenic	Intergenic	-320292	NR_168640	102633682		NR_168640	ENSMUSG00000113158	Gm31447	-	predicted gene, 31447	ncRNA
1605000-5	chr1	140093568	140093945	+	6250	NA	intron (NM_009888, intron 20 of 21)	Lx3B|LINE|L1	89655	NM_009888	12628		NM_009888	ENSMUSG00000026365	Cfh	Mud-1|NOM|Sas-1|Sas1	complement component factor h	protein-coding
3380000	chr10	48966922	48968052	+	6250	NA	Intergenic	L1_Mur3|LINE|L1	820427	NM_001358866	14806		NM_010349	ENSMUSG00000056073	Grik2	C130030K03Rik|GluK2|Glur-6|Glur6|Glurbeta2	glutamate receptor, ionotropic, kainate 2 (beta 2)	protein-coding
2483750-10	chr18	76264231	76265004	+	6250	NA	intron (NM_001311070, intron 1 of 8)	intron (NM_001311070, intron 1 of 8)	2172	NM_001311070	17126		NM_010754	ENSMUSG00000024563	Smad2	7120426M23Rik|Madh2|Madr2|Smad-2|mMad2	SMAD family member 2	protein-coding
1595000-58	chr17	63285199	63285658	+	6250	NA	intron (NM_015794, intron 6 of 8)	intron (NM_015794, intron 6 of 8)	27545	NR_130176	414079		NR_130176	ENSMUSG00000090565	4930405O22Rik	-	RIKEN cDNA 4930405O22 gene	ncRNA
2016250-9	chr10	66306142	66306874	+	6250	NA	Intergenic	Intergenic	-106017	NR_168567	69433		NR_168557	ENSMUSG00000100000	1700023F02Rik	Gm31056	RIKEN cDNA 1700023F02 gene	ncRNA
1562500-122	chr9	76287572	76288050	+	6250	NA	intron (NM_198962, intron 1 of 7)	Lx3B|LINE|L1	35812	NM_001364551	387285		NM_198962	ENSMUSG00000032360	Hcrtr2	OX2R|OX2aR|OX2bR|OXR2|mOX2aR|mOX2bR|mOXR2	hypocretin (orexin) receptor 2	protein-coding
2007500-12	chr11	51635651	51636201	+	6250	NA	promoter-TSS (NM_025346)	promoter-TSS (NM_025346)	-30	NM_025346	66089		NM_025346	ENSMUSG00000001054	Rmnd5b	0610039K22Rik|Gid2	required for meiotic nuclear division 5 homolog B	protein-coding
2596250-13	chr4	49280309	49280870	+	6250	NA	intron (NM_178756, intron 2 of 7)	ID_B1|SINE|B4	125169	NM_001356289	209186		NM_145368	ENSMUSG00000060317	Acnat2	C730036D15Rik	acyl-coenzyme A amino acid N-acyltransferase 2	protein-coding
4115000-2	chr17	65945037	65946303	+	6250	NA	intron (NM_023053, intron 2 of 4)	L1MC2|LINE|L1	5517	NM_023053	65960		NM_023053	ENSMUSG00000024098	Twsg1	1810013J15Rik|9030422N06Rik|D17Ertd403e|Tsg|Twg	twisted gastrulation BMP signaling modulator 1	protein-coding
1662500-72	chr6	71400058	71400771	+	6250	NA	intron (NM_024288, intron 4 of 8)	intron (NM_024288, intron 4 of 8)	26987	NM_009857	12525		NM_009857	ENSMUSG00000053977	Cd8a	Ly-2|Ly-35|Ly-B|Lyt-2	CD8 subunit alpha	protein-coding
3870000-2	chr18	44835154	44837110	+	6250	NA	intron (NM_001163013, intron 4 of 29)	Lx8b|LINE|L1	7467	NM_001163013	240255		NM_001163013	ENSMUSG00000034653	Ythdc2	3010002F02Rik|mYTHDC2	YTH domain containing 2	protein-coding
3371250-10	chr9	35117444	35118151	+	6250	NA	promoter-TSS (NM_009178)	promoter-TSS (NM_009178)	-933	NM_009178	20443		NM_009178	ENSMUSG00000032038	St3gal4	SIAT4-C|ST3Gal IV|ST3GalIV|Siat4c	ST3 beta-galactoside alpha-2,3-sialyltransferase 4	protein-coding
1775000-45	chr15	98415966	98416369	+	6250	NA	TTS (NR_015496)	TTS (NR_015496)	17722	NR_015496	73302		NR_015496	ENSMUSG00000121873	1700031M16Rik	4930413L20Rik	RIKEN cDNA 1700031M16 gene	ncRNA
1761250-90	chr7	74646689	74647345	+	6250	NA	Intergenic	Intergenic	-92237	NM_023908	108116		NM_023908	ENSMUSG00000025790	Slco3a1	5830414C08Rik|Anr1|MJAM|OATP-D|Slc21a11	solute carrier organic anion transporter family, member 3a1	protein-coding
2990000-12	chr2	156110125	156110868	+	6250	NA	intron (NM_029397, intron 1 of 2)	intron (NM_029397, intron 1 of 2)	1469	NM_029397	75710		NM_029397	ENSMUSG00000089824	Rbm12	5730420G12Rik|9430070C08Rik|SWAN|mKIAA0765	RNA binding motif protein 12	protein-coding
2723750-6	chr16	67300639	67301468	+	6250	NA	intron (NM_178721, intron 1 of 9)	(TTTG)n|Simple_repeat|Simple_repeat	319855	NM_178721	239857		NM_178721	ENSMUSG00000064115	Cadm2	2900078E11Rik|9330131D06|A830029E02Rik|Igdf4d|Igsf4d|NECL3|SynCAM 2|SynCAM2	cell adhesion molecule 2	protein-coding
1711250-39	chr12	90423466	90423938	+	6250	NA	Intergenic	B4A|SINE|B4	315336	NM_010050	13371		NM_010050	ENSMUSG00000007682	Dio2	5DII|DIOII	deiodinase, iodothyronine, type II	protein-coding
1763750-23	chr12	24871508	24871927	+	6250	NA	intron (NM_026037, intron 1 of 12)	intron (NM_026037, intron 1 of 12)	40118	NM_001083341	67216		NM_026037	ENSMUSG00000020646	Mboat2	2810049G06Rik|LPCAT4|Moact2|Oact2	membrane bound O-acyltransferase domain containing 2	protein-coding
1655000-72	chr3	56165754	56166167	+	6250	NA	intron (NM_030595, intron 1 of 57)	intron (NM_030595, intron 1 of 57)	17741	NM_030595	26422		NM_030595	ENSMUSG00000027799	Nbea	Lyst2|mKIAA1544	neurobeachin	protein-coding
1733750-19	chr12	36971617	36971991	+	6250	NA	Intergenic	Lx2B|LINE|L1	134948	NR_166883	105244862		NR_166883	ENSMUSG00000101067	Gm29007	-	predicted gene 29007	ncRNA
1573750-118	chr9	36805332	36805752	+	6250	NA	Intergenic	Intergenic	-8208	NM_001199494	13663		NM_007915	ENSMUSG00000062762	Ei24	PIG8	etoposide induced 2.4 mRNA	protein-coding
2991250-6	chr3	156614680	156615347	+	6250	NA	intron (NM_177274, intron 1 of 6)	intron (NM_177274, intron 1 of 6)	53219	NM_177274	320840		NM_177274	ENSMUSG00000040037	Negr1	5330422G01Rik|KILON|Ntra	neuronal growth regulator 1	protein-coding
1847500-20	chr12	12672054	12672412	+	6250	NA	Intergenic	Intergenic	-2316	NR_136889	102637952		NR_136889	ENSMUSG00000118614	Gm34637	-	predicted gene, 34637	ncRNA
1906250-66	chr7	109718059	109718629	+	6250	NA	intron (NM_001040700, intron 3 of 5)	B3|SINE|B2	5427	NM_001040700	57355		NM_020609	ENSMUSG00000031022	BC051019	D7H11orf16|ICRFP703B1614Q5.5	cDNA sequence BC051019	protein-coding
2136250-4	chr1	144736471	144737121	+	6250	NA	Intergenic	Lx3C|LINE|L1	38631	NM_022881	64214		NM_022881	ENSMUSG00000026357	Rgs18	-	regulator of G-protein signaling 18	protein-coding
1916250-59	chr8	14259665	14260302	+	6250	NA	intron (NM_172910, intron 3 of 15)	intron (NM_172910, intron 3 of 15)	164108	NM_001145965	244310		NM_172910	ENSMUSG00000047495	Dlgap2	6430596N04Rik|Dap-2|Dap2|Sapap2	DLG associated protein 2	protein-coding
2098750-9	chr10	20793521	20794076	+	6250	NA	Intergenic	Intergenic	-68720	NM_013875	29863		NM_013875	ENSMUSG00000019990	Pde7b	-	phosphodiesterase 7B	protein-coding
2021250-26	chr4	3912592	3913262	+	6250	NA	intron (NM_019969, intron 2 of 5)	intron (NM_019969, intron 2 of 5)	25478	NM_019969	56711		NM_019969	ENSMUSG00000003282	Plag1	-	pleiomorphic adenoma gene 1	protein-coding
2293750-5	chr10	55744023	55744899	+	6250	NA	Intergenic	Intergenic	-362456	NM_001163833	73390		NM_133751	ENSMUSG00000047669	Msl3l2	1700060H10Rik	MSL3 like 2	protein-coding
1651250-108	chr9	64672064	64672459	+	6250	NA	intron (NM_172522, intron 9 of 22)	intron (NM_172522, intron 9 of 22)	65495	NM_017382	53869		NM_017382	ENSMUSG00000004771	Rab11a	-	RAB11A, member RAS oncogene family	protein-coding
2900000-6	chr2	55431434	55432147	+	6250	NA	Intergenic	Intergenic	-4180	NM_001304810	16519		NM_008426	ENSMUSG00000026824	Kcnj3	GIRK-1|GIRK1|Kcnf3|Kcnj1|Kir3.1	potassium inwardly-rectifying channel, subfamily J, member 3	protein-coding
2163750-21	chr18	67298440	67299239	+	6250	NA	intron (NM_053261, intron 1 of 7)	intron (NM_053261, intron 1 of 7)	9592	NM_053261	114663		NM_053261	ENSMUSG00000024525	Impa2	2210415D20Rik|IMP 2|IMPase 2	inositol monophosphatase 2	protein-coding
1721250-18	chr10	123598950	123599244	+	6250	NA	intron (NR_153334, intron 3 of 6)	Lx9|LINE|L1	335021	NM_001252387	268354		NM_182807	ENSMUSG00000044071	Tafa2	6330575M02|FAM19A2 TAFA-2|Fam19a2|Sam2|Tafa-2	TAFA chemokine like family member 2	protein-coding
2841250-9	chr3	88512497	88513190	+	6250	NA	Intergenic	Intergenic	-9491	NM_001111102	16905		NM_019390	ENSMUSG00000028063	Lmna	Dhe	lamin A	protein-coding
1657500-99	chr7	30957393	30957875	+	6250	NA	promoter-TSS (NM_011680)	promoter-TSS (NM_011680)	-831	NM_011680	22282		NM_011680	ENSMUSG00000058239	Usf2	Usf-2|bHLHb12	upstream transcription factor 2	protein-coding
2890000-14	chr8	115783039	115783917	+	6250	NA	Intergenic	L1ME2|LINE|L1	67556	NR_168617	102632716		NR_168616		Gm30712	-	predicted gene, 30712	ncRNA
2503750-4	chr10	48486788	48487402	+	6250	NA	Intergenic	L1Md_F2|LINE|L1	1300819	NM_001358866	14806		NM_010349	ENSMUSG00000056073	Grik2	C130030K03Rik|GluK2|Glur-6|Glur6|Glurbeta2	glutamate receptor, ionotropic, kainate 2 (beta 2)	protein-coding
1736250-79	chr5	144967814	144968323	+	6250	NA	Intergenic	Intergenic	-2238	NM_029438	75788		NM_029438	ENSMUSG00000038780	Smurf1	4930431E10Rik|mKIAA1625	SMAD specific E3 ubiquitin protein ligase 1	protein-coding
1686250-111	chr8	32466767	32467157	+	6250	NA	Intergenic	Intergenic	315067	NR_046039	666589		NR_046039		Gm8179	EG666589	predicted gene 8179	ncRNA
2112500-41	chr5	24444827	24445560	+	6250	NA	promoter-TSS (NM_023229)	promoter-TSS (NM_023229)	42	NM_023229	66587		NM_023229	ENSMUSG00000028959	Fastk	0610011K02Rik|610011K02Rik	Fas-activated serine/threonine kinase	protein-coding
2038750-24	chr18	64863019	64863508	+	6250	NA	Intergenic	MTE2a|LTR|ERVL-MaLR	-24493	NM_001114386	83814		NM_031881	ENSMUSG00000024589	Nedd4l	1300012C07Rik|NEDD4.2|Nedd4-2|Nedd4b	neural precursor cell expressed, developmentally down-regulated gene 4-like	protein-coding
2867500-5	chr16	81064631	81065260	+	6250	NA	Intergenic	Intergenic	-135752	NM_010954	17968		NM_010954	ENSMUSG00000022762	Ncam2	Ncam-2|Ocam|RNCAM	neural cell adhesion molecule 2	protein-coding
3477500-3	chr18	15813629	15814416	+	6250	NA	Intergenic	Intergenic	-53865	NM_001364992	71367		NM_199055	ENSMUSG00000047161	Chst9	5430438D01Rik|GalNAc4ST-2|galNAc-4-ST2	carbohydrate sulfotransferase 9	protein-coding
2838750-9	chr9	43750082	43751052	+	6250	NA	intron (NM_021424, intron 1 of 5)	intron (NM_021424, intron 1 of 5)	6613	NM_021424	58235		NM_021424	ENSMUSG00000032012	Nectin1	Cd111|HIgR|HveC|PRR|PRR1|Pvrl1|nectin-1	nectin cell adhesion molecule 1	protein-coding
2156250-37	chr6	79202614	79203241	+	6250	NA	Intergenic	L1Md_A|LINE|L1	170885	NR_040302	100504701		NR_040301	ENSMUSG00000108072	Gm20362	-	predicted gene, 20362	ncRNA
1515000-79	chr17	40880370	40880997	+	6250	NA	promoter-TSS (NM_027834)	promoter-TSS (NM_027834)	-125	NM_027834	71583		NM_027834	ENSMUSG00000054951	9130008F23Rik	-	RIKEN cDNA 9130008F23 gene	protein-coding
2383750-25	chr2	154133848	154134465	+	6250	NA	intron (NM_028528, intron 2 of 6)	intron (NM_028528, intron 2 of 6)	3820	NM_028528	73388		NM_028528	ENSMUSG00000027482	Bpifa3	1700058C13Rik|Splunc3	BPI fold containing family A, member 3	protein-coding
4153750-4	chr19	31262381	31263320	+	6250	NA	intron (NM_001013833, intron 3 of 17)	intron (NM_001013833, intron 3 of 17)	-46454	NR_002849	78103		NM_030041		8430431K14Rik	-	RIKEN cDNA 8430431K14 gene	ncRNA
2187500-15	chr14	20629348	20630115	+	6250	NA	Intergenic	Intergenic	-11377	NM_030180	78787		NM_030180	ENSMUSG00000034235	Usp54	4930429G18Rik|C030002J06Rik	ubiquitin specific peptidase 54	protein-coding
3302500-8	chr9	111454898	111455767	+	6250	NA	intron (NM_172928, intron 1 of 4)	L2a|LINE|L2	16251	NM_172928	245038		NM_172928	ENSMUSG00000032500	Dclk3	C730036H08|Dcamkl3	doublecortin-like kinase 3	protein-coding
2692500-6	chr17	41538972	41539619	+	6250	NA	Intergenic	Lx8|LINE|L1	604610	NM_008650	17850		NM_008650	ENSMUSG00000023921	Mmut	D230010K02Rik|Mcm|Mut	methylmalonyl-Coenzyme A mutase	protein-coding
2677500	chr10	93667264	93668184	+	6250	NA	intron (NM_021320, intron 2 of 9)	intron (NM_021320, intron 2 of 9)	-1870	NR_027478	667338		NR_027478		Gm8580	EG667338	ribosomal protein L29 pseudogene	pseudo
2858750	chr10	12704222	12705316	+	6250	NA	intron (NM_011682, intron 22 of 73)	B2_Mm2|SINE|B2	156966	NM_011682	22288		NM_011682	ENSMUSG00000019820	Utrn	DRP|Dmdl	utrophin	protein-coding
2753750-3	chr10	31703673	31704369	+	6250	NA	intron (NM_001013411, intron 5 of 6)	IAPEY3-int|LTR|ERVK	-94296	NM_001146349	268291		NM_001146349	ENSMUSG00000063760	Rnf217	Ibrdc1	ring finger protein 217	protein-coding
1518750-62	chr16	60911597	60912230	+	6250	NA	Intergenic	Lx8b|LINE|L1	-306382	NM_007938	13840		NM_007938	ENSMUSG00000055540	Epha6	EHK-2|Ehk2|Hek12|m-ehk2	Eph receptor A6	protein-coding
1957500-14	chr12	50103015	50103657	+	6250	NA	Intergenic	MTC-int|LTR|ERVL-MaLR	252696	NM_001382816	18760		NM_008858	ENSMUSG00000002688	Prkd1	PKD|PKD1|Pkcm|Prkcm|nPKC-D1|nPKC-mu	protein kinase D1	protein-coding
1848750-55	chr5	71704596	71705312	+	6250	NA	intron (NM_001370968, intron 4 of 9)	intron (NM_001370968, intron 4 of 9)	5022	NM_008069	14400		NM_008069	ENSMUSG00000029212	Gabrb1	B230208N19Rik|Gabrb-1	gamma-aminobutyric acid type A receptor subunit beta 1	protein-coding
1597500-114	chr8	49710096	49710493	+	6250	NA	Intergenic	Intergenic	-657818	NR_046067	100039954		NR_046067	ENSMUSG00000110281	Gm2516	-	predicted gene 2516	ncRNA
1530000-15	chr10	63806746	63807158	+	6250	NA	intron (NM_177612, intron 5 of 17)	intron (NM_177612, intron 5 of 17)	-14103	NM_001164519	216033		NM_177612	ENSMUSG00000060843	Ctnna3	4930429L08Rik|4933408A16|Catna3|Vr22	catenin alpha 3	protein-coding
1777500-13	chr10	66841522	66842222	+	6250	NA	Intergenic	B2_Mm2|SINE|B2	78512	NR_138560	68488		NR_138560		1110002J07Rik	-	RIKEN cDNA 1110002J07 gene	ncRNA
3753750	chr15	83528702	83529399	+	6250	NA	intron (NM_007546, intron 1 of 4)	intron (NM_007546, intron 1 of 4)	2188	NM_007546	12124		NM_007546	ENSMUSG00000016758	Bik	Biklk|Blk|Nbk	BCL2-interacting killer	protein-coding
1817500-38	chr18	35081168	35081641	+	6250	NA	Intergenic	MTC|LTR|ERVL-MaLR	-37508	NM_009818	12385		NM_009818	ENSMUSG00000037815	Ctnna1	2010010M04Rik|Catna1	catenin alpha 1	protein-coding
1675000-67	chr3	122271246	122271685	+	6250	NA	Intergenic	ORR1F|LTR|ERVL-MaLR	-2949	NM_153806	99480		NM_153806	ENSMUSG00000039756	Dnttip2	4930588M11Rik|HSU15552	deoxynucleotidyltransferase, terminal, interacting protein 2	protein-coding
2361250-25	chr2	19261238	19261782	+	6250	NA	intron (NM_001271565, intron 8 of 17)	intron (NM_001271565, intron 8 of 17)	62392	NM_001081083	70882		NM_001081083	ENSMUSG00000037683	Armc3	4921513G22Rik	armadillo repeat containing 3	protein-coding
2527500-8	chr2	32896921	32897708	+	6250	NA	intron (NM_146119, intron 1 of 13)	ID4_|SINE|ID	21180	NM_146119	227737		NM_146119	ENSMUSG00000026796	Niban2	9130404D14Rik|Fam129b|Meg-3	niban apoptosis regulator 2	protein-coding
2110000-33	chr3	142764177	142764789	+	6250	NA	promoter-TSS (NM_145546)	promoter-TSS (NM_145546)	-764	NM_145546	229906		NM_145546	ENSMUSG00000028271	Gtf2b	-	general transcription factor IIB	protein-coding
2602500-12	chr9	42316862	42317553	+	6250	NA	Intergenic	RMER1B|Other|Other	-52907	NM_172769	235293		NM_172769	ENSMUSG00000032018	Sc5d	A830037K02|A830073K23Rik|Sc5dl	sterol-C5-desaturase	protein-coding
1757500-33	chr15	38662566	38663033	+	6250	NA	intron (NM_025494, intron 1 of 12)	intron (NM_025494, intron 1 of 12)	895	NM_025494	66335		NM_025494	ENSMUSG00000022295	Atp6v1c1	1700025B18Rik	ATPase, H+ transporting, lysosomal V1 subunit C1	protein-coding
1613750-59	chr16	29169310	29169740	+	6250	NA	Intergenic	Intergenic	-40170	NM_013751	27281		NM_013751	ENSMUSG00000022525	Plaat1	2810012B06Rik|A-C1|HRSL1|Hrasls|Hrasrs	phospholipase A and acyltransferase 1	protein-coding
1616250-57	chr2	20994831	20995449	+	6250	NA	Intergenic	Intergenic	26266	NR_033225	433408		NR_033225	ENSMUSG00000075514	Gm13375	-	predicted gene 13375	ncRNA
#VALUE!	chr10	21525835	21526894	+	6250	NA	Intergenic	RMER4A|LTR|ERVK	-66781	NR_027968	67692		NM_183266	ENSMUSG00000050844	1700020N01Rik	-	RIKEN cDNA 1700020N01 gene	ncRNA
2477500	chr1	19297755	19298748	+	6250	NA	Intergenic	Intergenic	86197	NM_001025305	21419		NM_009334	ENSMUSG00000025927	Tfap2b	AP-2(beta)|AP2-beta|E130018K07Rik|Tcfap2b	transcription factor AP-2 beta	protein-coding
1688750-109	chr9	105022565	105023138	+	6250	NA	intron (NM_001357439, intron 14 of 15)	MLT1F|LTR|ERVL-MaLR	-30417	NM_001364513	94062		NM_053159	ENSMUSG00000032563	Mrpl3	2010320L16Rik|5930422H18Rik|L3mt|dcr	mitochondrial ribosomal protein L3	protein-coding
1710000-31	chr12	81368966	81369486	+	6250	NA	intron (NM_001309809, intron 3 of 3)	L1VL4|LINE|L1	10260	NM_001038995	214321		NM_001038995	ENSMUSG00000072974	Gm4787	Adam4b|EG214321	predicted gene 4787	protein-coding
1655000-111	chr9	66678118	66678658	+	6250	NA	Intergenic	Lx8b|LINE|L1	-35298	NM_001306148	76459		NM_178396	ENSMUSG00000032373	Car12	2310047E01Rik|CA-XII|Ca12	carbonic anhydrase 12	protein-coding
1907500-18	chr13	47394525	47395067	+	6250	NA	Intergenic	Intergenic	200793	NM_001170643	218215		NM_146042	ENSMUSG00000038068	Rnf144b	E130105P19Rik|Ibrdc2|Pir2	ring finger protein 144B	protein-coding
1755000-26	chr13	75707426	75708036	+	6250	NA	exon (NM_138953, exon 1 of 12)	exon (NM_138953, exon 1 of 12)	247	NM_138953	192657		NM_138953	ENSMUSG00000001542	Ell2	-	elongation factor for RNA polymerase II 2	protein-coding
1717500-101	chr8	122836465	122837127	+	6250	NA	Intergenic	Intergenic	-11578	NM_007662	12555		NM_007662	ENSMUSG00000031962	Cdh15	Cdh14|Mcad	cadherin 15	protein-coding
1842500-81	chr9	8237292	8237899	+	6250	NA	intron (NR_033618, intron 2 of 2)	L1_Mus2|LINE|L1	-9191	NR_035437	100316772		NR_035437	ENSMUSG00000084747	Mir1899	Mirn1899|mmu-mir-1899	microRNA 1899	ncRNA
2280000-28	chr2	56606146	56606969	+	6250	NA	Intergenic	ORR1A1|LTR|ERVL-MaLR	-179254	NR_105751	102465169		NR_105751	ENSMUSG00000098437	Mir195b	Gm27491|mmu-mir-195b	microRNA 195b	ncRNA
2386250-13	chr16	15353207	15353845	+	6250	NA	Intergenic	ORR1B1-int|LTR|ERVL-MaLR	240992	NM_023585	70620		NM_023585	ENSMUSG00000022674	Ube2v2	1110021H13Rik|4632410D19Rik|5730524P06Rik|6820402M05|MMS2	ubiquitin-conjugating enzyme E2 variant 2	protein-coding
2947500-10	chr9	17940876	17941603	+	6250	NA	Intergenic	Intergenic	-351028	NM_025844	66917		NM_025844	ENSMUSG00000001774	Chordc1	1110001O09Rik|Chp-1|morgana	cysteine and histidine rich domain containing 1	protein-coding
2995000	chr10	30457783	30458563	+	6250	NA	Intergenic	Intergenic	142527	NM_028604	73681		NM_028604	ENSMUSG00000019792	Trmt11	2410075D05Rik|3110045I18Rik	tRNA methyltransferase 11	protein-coding
1945000-14	chr12	7375823	7376228	+	6250	NA	intron (NR_045045, intron 1 of 2)	intron (NR_045045, intron 1 of 2)	4305	NR_045045	73575		NR_045045	ENSMUSG00000102096	1700101O22Rik	-	RIKEN cDNA 1700101O22 gene	ncRNA
1586250-3	chr1	41694049	41694419	+	6250	NA	Intergenic	MTD|LTR|ERVL-MaLR	-160923	NR_168323	105243912		NR_168323		Gm39631	-	predicted gene, 39631	ncRNA
2426250-21	chr5	150357283	150358091	+	6250	NA	intron (NM_172887, intron 8 of 60)	intron (NM_172887, intron 8 of 60)	97757	NM_172887	320365		NM_172887	ENSMUSG00000056602	Fry	13CDNA73|9330186A19Rik|D930046M03|cg003|mKIAA4143	FRY microtubule binding protein	protein-coding
2190000-2	chr1	88226365	88226870	+	6250	NA	promoter-TSS (NM_001281466)	promoter-TSS (NM_001281466)	-403	NM_001281466	100040766		NM_001177364	ENSMUSG00000079429	Mroh2a	Heatr7b1	maestro heat-like repeat family member 2A	protein-coding
2020000-21	chr14	91121619	91122157	+	6250	NA	Intergenic	B1_Mus1|SINE|Alu	994997	NR_045712	74967		NR_045712	ENSMUSG00000115001	4930474H20Rik	-	RIKEN cDNA 4930474H20 gene	ncRNA
2296250-9	chr12	103453071	103453596	+	6250	NA	intron (NM_145449, intron 4 of 6)	RMER19B|LTR|ERVK	3890	NM_145449	217845		NM_145449	ENSMUSG00000021208	Ifi27l2b	1810023F06Rik|ISG12(b2)	interferon, alpha-inducible protein 27 like 2B	protein-coding
2048750-51	chr7	98702361	98703145	+	6250	NA	promoter-TSS (NM_001355114)	promoter-TSS (NM_001355114)	175	NR_144495	100040769		NR_144495		Gm15506	-	predicted gene 15506	ncRNA
3590000	chr10	53742815	53743534	+	6250	NA	intron (NM_001081428, intron 1 of 17)	intron (NM_001081428, intron 1 of 17)	7735	NM_001081428	75906		NM_001081428	ENSMUSG00000019856	Fam184a	3110012E06Rik|4930438C08Rik|4930589M24Rik	family with sequence similarity 184, member A	protein-coding
1645000-65	chr19	5714630	5715103	+	6250	NA	intron (NM_053252, intron 12 of 18)	PB1D11|SINE|Alu	10395	NM_010609	16530		NM_010609	ENSMUSG00000024936	Kcnk7	2310014G03Rik|Kcnk6|Kcnk8|Knot|Mlk3	potassium channel, subfamily K, member 7	protein-coding
3397500-5	chr19	53279580	53280490	+	6250	NA	Intergenic	Intergenic	-24830	NR_036590	69319		NR_036590	ENSMUSG00000118314	1700001K23Rik	-	RIKEN cDNA 1700001K23 gene	ncRNA
2107500-35	chr5	46239465	46239976	+	6250	NA	Intergenic	RMER15-int|LTR|ERVL	-107951	NR_169028	100503799		NR_169028		Gm7931	EG666103	predicted pseudogene 7931	pseudo
2125000-5	chr10	88503819	88504733	+	6250	NA	promoter-TSS (NM_144807)	promoter-TSS (NM_144807)	-306	NM_001146690	212862		NM_144807	ENSMUSG00000060002	Chpt1	-	choline phosphotransferase 1	protein-coding
2203750-34	chr8	44649667	44650418	+	6250	NA	Intergenic	ORR1C1|LTR|ERVL-MaLR	-300166	NM_001081286	14107		NM_010179	ENSMUSG00000070047	Fat1	2310038E12Rik|Fath|mFat1	FAT atypical cadherin 1	protein-coding
2326250-28	chr7	39515020	39515633	+	6250	NA	Intergenic	RMER6A|LTR|ERVK	-2440	NM_001004139	70227		NM_001004139	ENSMUSG00000068959	Zfp619	3000002G13Rik	zinc finger protein 619	protein-coding
2173750-16	chr12	61931618	61932212	+	6250	NA	Intergenic	Intergenic	408748	NM_178714	238205		NM_178714	ENSMUSG00000035653	Lrfn5	C130061B21|Salm5|mKIAA4208	leucine rich repeat and fibronectin type III domain containing 5	protein-coding
1591250-47	chr16	31710182	31710606	+	6250	NA	intron (NM_001357281, intron 1 of 22)	B2_Mm2|SINE|B2	14846	NM_001357281	13383		NM_007862	ENSMUSG00000022770	Dlg1	B130052P05Rik|Dlgh1|E-dlg/SAP97|SAP-97|SAP97|mKIAA4187	discs large MAGUK scaffold protein 1	protein-coding
2665000-9	chr2	39984966	39985784	+	6250	NA	Intergenic	Lx6|LINE|L1	-759026	NM_024209	67857		NM_024209	ENSMUSG00000026753	Ppp6c	2310003C10Rik|Pp6C	protein phosphatase 6, catalytic subunit	protein-coding
2591250-19	chr7	34268706	34269333	+	6250	NA	intron (NM_172741, intron 2 of 13)	intron (NM_172741, intron 2 of 13)	34642	NR_166613	100126229		NR_166613	ENSMUSG00000085105	Gm12758	-	predicted gene 12758	ncRNA
2387500-4	chr12	81201265	81202217	+	6250	NA	intron (NM_080440, intron 7 of 7)	intron (NM_080440, intron 7 of 7)	-26543	NR_152198	100042143		NR_152198	ENSMUSG00000098128	Gm3693	-	predicted gene 3693	ncRNA
1608750-91	chr5	44939006	44939479	+	6250	NA	Intergenic	MLT1A|LTR|ERVL-MaLR	-26959	NR_073013	75783		NR_073013	ENSMUSG00000062496	4930431F12Rik	-	RIKEN cDNA 4930431F12 gene	ncRNA
2685000-8	chr2	57976247	57976885	+	6250	NA	Intergenic	L1_Mur3|LINE|L1	-21589	NM_172855	241391		NM_172855	ENSMUSG00000026828	Galnt5	4832424J23	polypeptide N-acetylgalactosaminyltransferase 5	protein-coding
1515000-76	chr16	97683263	97683686	+	6250	NA	Intergenic	Intergenic	-72279	NM_015775	50528		NM_015775	ENSMUSG00000000385	Tmprss2	D16Ertd61e	transmembrane protease, serine 2	protein-coding
2816250-10	chr7	45206601	45207406	+	6250	NA	TTS (NM_015789)	TTS (NM_015789)	-2111	NM_201374	384619		NM_201374	ENSMUSG00000038292	Kash5	Ccdc155|Gm1434	KASH domain containing 5	protein-coding
2331250-27	chr9	9017291	9017979	+	6250	NA	intron (NM_001372563, intron 13 of 23)	intron (NM_001372563, intron 13 of 23)	117802	NM_008829	18667		NM_008829	ENSMUSG00000031870	Pgr	9930019P03Rik|NR3C3|PR|PR-A|PR-B	progesterone receptor	protein-coding
1933750-22	chr14	97028271	97028964	+	6250	NA	Intergenic	MTD|LTR|ERVL-MaLR	-509583	NM_053105	93688		NM_053105	ENSMUSG00000022076	Klhl1	mKIAA1490	kelch-like 1	protein-coding
1558750-114	chr6	46888218	46888807	+	6250	NA	intron (NM_001004357, intron 15 of 23)	MLT1D|LTR|ERVL-MaLR	-355884	NM_025771	66797		NM_025771	ENSMUSG00000039419	Cntnap2	5430425M22Rik|Caspr2|mKIAA0868	contactin associated protein-like 2	protein-coding
2667500-20	chr4	87367756	87368401	+	6250	NA	Intergenic	Intergenic	-137538	NM_172426	76376		NM_172426	ENSMUSG00000037996	Slc24a2	2810021B17Rik|6330417K15Rik|Nckx2	solute carrier family 24 (sodium/potassium/calcium exchanger), member 2	protein-coding
2225000-31	chr7	6707450	6708129	+	6250	NA	TTS (NR_023846)	TTS (NR_023846)	1029	NR_023846	100169889		NR_023846		Peg3os	Apeg3|Peg3as	Peg3 opposite strand	ncRNA
1908750-55	chr7	52838635	52839347	+	6250	NA	Intergenic	MT2B1|LTR|ERVL	-823275	NM_001195601	100503036		NM_001195601	ENSMUSG00000094445	Ccdc179	1700015G11Rik	coiled-coil domain containing 179	protein-coding
1695000-38	chr14	71230269	71230754	+	6250	NA	Intergenic	Intergenic	-20762	NR_046075	100043132		NR_046075	ENSMUSG00000115139	Gm4251	-	predicted gene 4251	ncRNA
2496250-22	chr9	11175201	11176026	+	6250	NA	Intergenic	Intergenic	-270838	NM_001170787	244682		NM_001033359	ENSMUSG00000039488	Cntn5	6720426O10Rik|A830025P08Rik|Gm507|NB-2	contactin 5	protein-coding
2238750-42	chr9	58408708	58409350	+	6250	NA	Intergenic	B4A|SINE|B4	38525	NR_040727	73529		NR_040727	ENSMUSG00000100487	1700072B07Rik	-	RIKEN cDNA 1700072B07 gene	ncRNA
3318750-6	chr10	106416762	106417595	+	6250	NA	Intergenic	Intergenic	-53132	NM_001205341	327814		NM_177373	ENSMUSG00000053825	Ppfia2	5330438O12|B230207K17Rik|E130120L08Rik|mKIAA4112	protein tyrosine phosphatase, receptor type, f polypeptide (PTPRF), interacting protein (liprin), alpha 2	protein-coding
2557500-25	chr3	40390358	40390899	+	6250	NA	Intergenic	PB1D11|SINE|Alu	132284	NR_040445	100040882		NR_040445	ENSMUSG00000037884	1700017G19Rik	-	RIKEN cDNA 1700017G19 gene	ncRNA
3687500-3	chr12	43527237	43528305	+	6250	NA	Intergenic	Lx2|LINE|L1	-493554	NR_148724	102636207		NR_148724	ENSMUSG00000112407	Gm33340	Gm40882	predicted gene, 33340	ncRNA
2423750-13	chr14	80271805	80272468	+	6250	NA	Intergenic	Intergenic	271834	NM_001351947	380924		NM_001030294	ENSMUSG00000022026	Olfm4	GC1|GW112|Gm296|Gm913|OlfD|pPD4	olfactomedin 4	protein-coding
2758750-11	chr15	34829669	34830497	+	6250	NA	Intergenic	Intergenic	-7272	NM_181317	16539		NM_008436	ENSMUSG00000050963	Kcns2	E130006J24Rik|Kv9.2	K+ voltage-gated channel, subfamily S, 2	protein-coding
2488750-10	chr15	77088542	77089455	+	6250	NA	3' UTR (NM_001358771, exon 11 of 11)	3' UTR (NM_001358771, exon 11 of 11)	4600	NR_108037	74303		NR_108037	ENSMUSG00000097267	1700109K24Rik	4933425G21Rik	RIKEN cDNA 1700109K24 gene	ncRNA
2368750-19	chr16	88415055	88415819	+	6250	NA	Intergenic	Intergenic	91541	NM_181490	239931		NM_181490	ENSMUSG00000055811	Cldn17	-	claudin 17	protein-coding
1592500-2	chr1	56455058	56455640	+	6250	NA	Intergenic	Intergenic	182102	NM_027661	71066		NM_027661	ENSMUSG00000045336	Hsfy2	4933413G11Rik|Hspy2l	heat shock transcription factor, Y-linked 2	protein-coding
2315000-26	chr5	6299487	6300439	+	6250	NA	Intergenic	Lx6|LINE|L1	-550646	NM_027399	70358		NM_027399	ENSMUSG00000015652	Steap1	2410007B19Rik|Prss24|Steap	six transmembrane epithelial antigen of the prostate 1	protein-coding
1945000-18	chr12	113395622	113396248	+	6250	NA	Intergenic	Lx2A|LINE|L1	-93630	NM_001009545	238405		NM_001009545	ENSMUSG00000051804	Adam6b	4930523C11Rik	a disintegrin and metallopeptidase domain 6B	protein-coding
3067500-17	chr4	155597680	155599175	+	6250	NA	Intergenic	RodERV21-int|LTR|ERV1	-2989	NM_177186	320541		NM_177186	ENSMUSG00000042202	Slc35e2	A530082C11Rik|Slc35e2a	solute carrier family 35, member E2	protein-coding
1856250-34	chr16	86935662	86936292	+	6250	NA	Intergenic	Intergenic	119068	NR_169090	102635233		NR_169089	ENSMUSG00000116810	Gm32624	-	predicted gene, 32624	ncRNA
2265000-22	chr2	35960770	35961459	+	6250	NA	intron (NM_029774, intron 1 of 9)	intron (NM_029774, intron 1 of 9)	18706	NM_029774	74410		NM_028921	ENSMUSG00000026885	Ttll11	4932702F08Rik|4933424A20Rik|D2Ertd624e	tubulin tyrosine ligase-like family, member 11	protein-coding
3487500-3	chr15	57722313	57723227	+	6250	NA	intron (NM_199449, intron 1 of 3)	intron (NM_199449, intron 1 of 3)	28103	NM_199449	387609		NM_199449	ENSMUSG00000071757	Zhx2	Afr-1|Afr1|Raf|mKIAA0854	zinc fingers and homeoboxes 2	protein-coding
2102500-47	chr9	23172287	23173006	+	6250	NA	Intergenic	Intergenic	-50430	NM_028472	73230		NM_028472	ENSMUSG00000031963	Bmper	3110056H04Rik|CV-2|Crim3|Cv2	BMP-binding endothelial regulator	protein-coding
2602500-9	chr7	80189405	80190124	+	6250	NA	intron (NM_013659, intron 1 of 14)	MIRb|SINE|MIR	2894	NM_013659	20352		NM_013659	ENSMUSG00000030539	Sema4b	SemC|Semac|mKIAA1745|sema C	sema domain, immunoglobulin domain (Ig), transmembrane domain (TM) and short cytoplasmic domain, (semaphorin) 4B	protein-coding
1885000-34	chr16	67118955	67119757	+	6250	NA	intron (NM_178721, intron 1 of 9)	intron (NM_178721, intron 1 of 9)	462238	NR_040512	75501		NR_040512	ENSMUSG00000092599	1700010K23Rik	-	RIKEN cDNA 1700010K23 gene	ncRNA
1762500-4	chr1	81517343	81517845	+	6250	NA	Intergenic	Intergenic	440187	NM_001356397	241134		NM_172849	ENSMUSG00000054976	Nyap2	9430031J16Rik|Jr6|Kiaa1486	neuronal tyrosine-phophorylated phosphoinositide 3-kinase adaptor 2	protein-coding
1916250-18	chr12	89590198	89590766	+	6250	NA	intron (NM_172544, intron 14 of 19)	intron (NM_172544, intron 14 of 19)	-222001	NM_001252074	18191		NM_172544	ENSMUSG00000066392	Nrxn3	-	neurexin III	protein-coding
1895000-51	chr3	57512617	57513288	+	6250	NA	intron (NM_133784, intron 2 of 6)	intron (NM_133784, intron 2 of 6)	-14560	NR_165316	115489687		NR_165316		Gm16016	-	NEDD8-conjugating enzyme UBE2F pseudogene	pseudo
2361250-21	chr18	32883118	32883635	+	6250	NA	Intergenic	Intergenic	-2703	NR_105779	102465186		NR_105779	ENSMUSG00000098252	Mir6361	Gm27612|mmu-mir-6361	microRNA 6361	ncRNA
2151250-2	chr10	15104129	15104657	+	6250	NA	Intergenic	Intergenic	344446	NM_008703	18101		NM_008703	ENSMUSG00000019865	Nmbr	-	neuromedin B receptor	protein-coding
2162500-17	chr15	9303500	9304063	+	6250	NA	intron (NM_207216, intron 3 of 6)	Lx|LINE|L1	23952	NM_207216	105887		NM_207216	ENSMUSG00000072664	Ugt3a1	-	UDP glycosyltransferases 3 family, polypeptide A1	protein-coding
2467500-20	chr6	42644754	42645478	+	6250	NA	promoter-TSS (NM_146174)	promoter-TSS (NM_146174)	-75	NM_146174	232748		NM_146174	ENSMUSG00000029851	Tcaf2	Fam115c	TRPM8 channel-associated factor 2	protein-coding
4257500	chr4	136143391	136144443	+	6250	NA	promoter-TSS (NM_008321)	promoter-TSS (NM_008321)	95	NM_008321	15903		NM_008321	ENSMUSG00000007872	Id3	Hlh462|Idb3|bHLHb25	inhibitor of DNA binding 3	protein-coding
3823750-6	chr16	21176624	21177879	+	6250	NA	Intergenic	(TA)n|Simple_repeat|Simple_repeat	-23307	NM_025634	66561		NM_025634	ENSMUSG00000090356	Teddm3	2310042E22Rik	transmembrane epididymal family member 3	protein-coding
1652500-24	chr12	4367386	4367933	+	6250	NA	intron (NM_010881, intron 2 of 22)	intron (NM_010881, intron 2 of 22)	109523	NM_010881	17977		NM_010881	ENSMUSG00000020647	Ncoa1	KAT13A|NCoA-1|NRC-1|SRC-1|SRC-a|SRC1|bHLHe74|mNRC-1	nuclear receptor coactivator 1	protein-coding
2687500	chr1	69504226	69504990	+	6250	NA	Intergenic	Intergenic	181352	NM_011770	22779		NM_011770	ENSMUSG00000025997	Ikzf2	A730095J18Rik|Helios|Zfpn1a2|Znfn1a2	IKAROS family zinc finger 2	protein-coding
1738750-19	chr11	24973358	24973976	+	6250	NA	Intergenic	Intergenic	-47608	NR_167757	102636777		NR_167753	ENSMUSG00000087145	Gm12665	-	predicted gene 12665	ncRNA
1741250-77	chr2	142961521	142962047	+	6250	NA	Intergenic	Intergenic	58819	NR_131921	75053		NR_131921	ENSMUSG00000086504	Kif16bos	4930511F01Rik	kinesin family member 16B, opposite strand	ncRNA
2373750-25	chr3	100683298	100684070	+	6250	NA	intron (NM_010763, intron 1 of 12)	intron (NM_010763, intron 1 of 12)	1789	NM_010763	17156		NM_010763	ENSMUSG00000008763	Man1a2	Man1b|PCR2	mannosidase, alpha, class 1A, member 2	protein-coding
1910000-42	chr17	38877421	38878113	+	6250	NA	Intergenic	Intergenic	-158928	NM_001256050	100126776		NM_001256050	ENSMUSG00000095625	Esp24	Gm21947	exocrine gland secreted peptide 24	protein-coding
2261250-18	chr13	94315979	94316505	+	6250	NA	Intergenic	MIRb|SINE|MIR	-30411	NM_001346609	107767		NM_029153	ENSMUSG00000021687	Scamp1	4930505M11Rik	secretory carrier membrane protein 1	protein-coding
2902500-5	chr12	91747786	91748877	+	6250	NA	intron (NM_175367, intron 1 of 6)	intron (NM_175367, intron 1 of 6)	38105	NM_175367	108800		NM_175367	ENSMUSG00000020961	Ston2	4933401N24Rik|EG666955|Gm8378	stonin 2	protein-coding
1921250-47	chr5	127626012	127626512	+	6250	NA	Intergenic	B1_Mur4|SINE|Alu	-6000	NM_177005	319804		NM_177005	ENSMUSG00000049971	Glt1d1	5730455A04Rik	glycosyltransferase 1 domain containing 1	protein-coding
2147500-17	chr13	79065342	79065990	+	6250	NA	Intergenic	Intergenic	-866793	NM_010151	13865		NM_010151	ENSMUSG00000069171	Nr2f1	COUP-TF1|COUP-TFI|COUPTFA|EAR-3|EAR3|Erbal3|SVP44|Tcfcoup1	nuclear receptor subfamily 2, group F, member 1	protein-coding
2920000-3	chr10	48413814	48415016	+	6250	NA	Intergenic	BC1_Mm|scRNA|scRNA	1373499	NM_001358866	14806		NM_010349	ENSMUSG00000056073	Grik2	C130030K03Rik|GluK2|Glur-6|Glur6|Glurbeta2	glutamate receptor, ionotropic, kainate 2 (beta 2)	protein-coding
1951250-63	chr7	115918790	115919682	+	6250	NA	intron (NM_001025559, intron 2 of 15)	intron (NM_001025559, intron 2 of 15)	-73096	NM_001277326	20679		NM_011445	ENSMUSG00000051910	Sox6	SOX-LZ	SRY (sex determining region Y)-box 6	protein-coding
2005000-18	chr11	119955079	119955616	+	6250	NA	intron (NM_130862, intron 1 of 13)	intron (NM_130862, intron 1 of 13)	12255	NM_130862	108100		NM_130862	ENSMUSG00000025372	Baiap2	IRSp53	brain-specific angiogenesis inhibitor 1-associated protein 2	protein-coding
1940000-8	chr10	106878803	106879474	+	6250	NA	intron (NM_001359685, intron 19 of 29)	intron (NM_001359685, intron 19 of 29)	244499	NM_198636	380660		NM_198636	ENSMUSG00000035948	Acss3	8430416H19Rik|Gm874	acyl-CoA synthetase short-chain family member 3	protein-coding
2183750-16	chr13	19401864	19402785	+	6250	NA	Intergenic	RLTR19-int|LTR|ERVK	-6511	NM_024270	76205		NM_024270	ENSMUSG00000003062	Stard3nl	0610035N01Rik|6530409L22Rik|MENTHO	STARD3 N-terminal like	protein-coding
2718750-17	chr8	99740282	99741234	+	6250	NA	Intergenic	Intergenic	324084	NR_132435	234624		NM_175479	ENSMUSG00000052479	A330008L17Rik	-	RIKEN cDNA A330008L17 gene	ncRNA
1705000-26	chr12	44347346	44347737	+	6250	NA	intron (NM_176930, intron 1 of 30)	L1MB7|LINE|L1	18656	NM_001146031	319504		NM_176930	ENSMUSG00000020598	Nrcam	Bravo|C030017F07Rik|C130076O07Rik|mKIAA0343	neuronal cell adhesion molecule	protein-coding
1983750-5	chr10	37564262	37564905	+	6250	NA	Intergenic	Intergenic	422113	NR_166106	100040846		NM_177177		5930403N24Rik	Gm16524	RIKEN cDNA 5930403N24 gene	ncRNA
3268750-3	chr10	118861555	118862849	+	6250	NA	intron (NM_001014390, intron 2 of 2)	MTEa|LTR|ERVL-MaLR	6701	NM_001014390	69181		NM_001014390	ENSMUSG00000028630	Dyrk2	1810038L18Rik	dual-specificity tyrosine phosphorylation regulated kinase 2	protein-coding
2107500-31	chr2	172394372	172395026	+	6250	NA	intron (NM_001379465, intron 1 of 6)	B4A|SINE|B4	1055	NM_001276422	320664		NM_001033538	ENSMUSG00000074570	Cass4	F730031O20Rik	Cas scaffolding protein family member 4	protein-coding
3525000-3	chr2	25487972	25488904	+	6250	NA	Intergenic	RMER1A|Other|Other	5473	NM_029958	77701		NM_029958	ENSMUSG00000026943	Lcn12	9230102M18Rik	lipocalin 12	protein-coding
1685000-55	chr4	67316579	67317217	+	6250	NA	Intergenic	L1_Mus3|LINE|L1	489347	NM_021297	21898		NM_021297	ENSMUSG00000039005	Tlr4	Lps|Ly87|Ran/M1|Rasl2-8	toll-like receptor 4	protein-coding
1715000-13	chr11	72613826	72614344	+	6250	NA	intron (NM_025985, intron 1 of 5)	intron (NM_025985, intron 1 of 5)	6824	NM_025985	67128		NM_025985	ENSMUSG00000020794	Ube2g1	2700059C12Rik|D130023C12Rik	ubiquitin-conjugating enzyme E2G 1	protein-coding
2223750-23	chr16	27760681	27761337	+	6250	NA	Intergenic	Intergenic	-88921	NR_033475	100038623		NR_033475	ENSMUSG00000116654	Gm10823	-	predicted gene 10823	ncRNA
2017500-38	chr18	41794779	41795364	+	6250	NA	Intergenic	PB1D7|SINE|Alu	156123	NM_029942	77619		NM_029942	ENSMUSG00000056671	Prelid2	1700003A01Rik|C330008K14Rik	PRELI domain containing 2	protein-coding
1936250-48	chr5	120434481	120435106	+	6250	NA	intron (NM_008499, intron 2 of 4)	intron (NM_008499, intron 2 of 4)	2907	NM_008499	16873		NM_008499	ENSMUSG00000029595	Lhx5	Lim2	LIM homeobox protein 5	protein-coding
2807500-10	chr5	90689010	90690096	+	6250	NA	Intergenic	Intergenic	-49026	NM_001310656	73246		NM_028478	ENSMUSG00000029370	Rassf6	1600016B17Rik	Ras association (RalGDS/AF-6) domain family member 6	protein-coding
1537500-4	chr1	51220276	51220740	+	6250	NA	intron (NR_045151, intron 4 of 4)	intron (NR_045151, intron 4 of 4)	-68618	NM_138741	20324		NM_138741	ENSMUSG00000045954	Cavin2	Sdpr	caveolae associated 2	protein-coding
1630000-72	chr18	40437912	40438316	+	6250	NA	intron (NM_001371039, intron 2 of 2)	intron (NM_001371039, intron 2 of 2)	-179348	NR_168033	102633199		NR_166850		Gm31087	-	predicted gene, 31087	ncRNA
5142500	chr11	102430100	102432422	+	6250	NA	intron (NM_008175, intron 1 of 12)	intron (NM_008175, intron 1 of 12)	754	NM_008175	14824		NM_008175	ENSMUSG00000034708	Grn	GP88|PCDGF|PEPI|Pgrn|epithelin	granulin	protein-coding
2851250-14	chr5	66622488	66623466	+	6250	NA	Intergenic	RMER5|LTR|ERV1	-4160	NM_001201413	11787		NM_009686	ENSMUSG00000029207	Apbb2	2310007D03Rik|FE65L1|Rirl1|TR2L|Zfra	amyloid beta precursor protein binding family B member 2	protein-coding
2106250-37	chr9	24650761	24651353	+	6250	NA	intron (NM_001166207, intron 9 of 21)	ORR1A1|LTR|ERVL-MaLR	25872	NM_173412	235067		NM_173412	ENSMUSG00000047995	Cypt4	1700009B20Rik|Ckt1r2	cysteine-rich perinuclear theca 4	protein-coding
1527500-124	chr5	42102194	42102684	+	6250	NA	intron (NR_131130, intron 1 of 2)	L1MC1|LINE|L1	34479	NR_131130	433882		NR_131130	ENSMUSG00000067285	Gm16223	EG433882	predicted gene 16223	ncRNA
3190000-5	chr16	90703992	90705189	+	6250	NA	Intergenic	Intergenic	22781	NM_025642	66578		NM_025642	ENSMUSG00000022978	Mis18a	2610039C10Rik|2810018N07Rik	MIS18 kinetochore protein A	protein-coding
2376250-13	chr17	36640190	36640795	+	6250	NA	TTS (NM_008205)	TTS (NM_008205)	2152	NM_008205	14997		NM_008205	ENSMUSG00000067201	H2-M9	M9	histocompatibility 2, M region locus 9	protein-coding
2268750	chr1	86531878	86532491	+	6250	NA	Intergenic	Intergenic	5627	NM_001360830	19231		NM_008972	ENSMUSG00000026238	Ptma	Thym	prothymosin alpha	protein-coding
2525000	chr1	133647190	133647893	+	6250	NA	intron (NM_144530, intron 2 of 16)	intron (NM_144530, intron 2 of 16)	13344	NM_001166552	667118		NM_001166552	ENSMUSG00000094410	Zbed6	Gm38394|Gm8466|MGR	zinc finger, BED type containing 6	protein-coding
2703750-3	chr12	70550906	70551509	+	6250	NA	intron (NR_037248, intron 2 of 4)	ORR1A2|LTR|ERVL-MaLR	98053	NM_028339	72736		NM_028339	ENSMUSG00000021072	Tmx1	2810425A04Rik|Txndc1	thioredoxin-related transmembrane protein 1	protein-coding
1526250-61	chr16	54018269	54018642	+	6250	NA	Intergenic	Lx5c|LINE|L1	-1202711	NR_040495	73820		NR_040495	ENSMUSG00000116611	4930404A05Rik	-	RIKEN cDNA 4930404A05 gene	ncRNA
2452500-12	chr16	95540025	95540668	+	6250	NA	intron (NM_001302152, intron 1 of 10)	intron (NM_001302152, intron 1 of 10)	-9981	NM_133659	13876		NM_133659	ENSMUSG00000040732	Erg	D030036I24Rik	ETS transcription factor	protein-coding
2507500-21	chr4	52212544	52213275	+	6250	NA	Intergenic	ORR1F|LTR|ERVL-MaLR	-161799	NR_040668	329844		NR_040668	ENSMUSG00000085515	C630028M04Rik	-	RIKEN cDNA C630028M04 gene	ncRNA
1772500-100	chr9	60054041	60054632	+	6250	NA	intron (NM_172444, intron 2 of 11)	B4A|SINE|B4	86884	NM_172444	207596		NM_172444	ENSMUSG00000032289	Thsd4	ADAMTSL-6|ADAMTSL6|Adamtsl4|B230114P05Rik	thrombospondin, type I, domain containing 4	protein-coding
1860000-66	chr8	84186580	84187027	+	6250	NA	Intergenic	Intergenic	-7842	NR_029821	723819		NR_029821	ENSMUSG00000065483	Mir181c	Mirn181c|mir-181c	microRNA 181c	ncRNA
2680000-14	chr7	98431450	98432004	+	6250	NA	Intergenic	MIRc|SINE|MIR	-8689	NM_001130693	14918		NM_001034890	ENSMUSG00000074003	Gucy2d	-	guanylate cyclase 2d	protein-coding
3125000-2	chr1	131381821	131382566	+	6250	NA	intron (NM_001081011, intron 4 of 22)	RMER1A|Other|Other	-102630	NM_019777	56489		NM_019777	ENSMUSG00000042349	Ikbke	IKK-E|IKK-i|IKKepsilon|Ikki	inhibitor of kappaB kinase epsilon	protein-coding
2161250-16	chr13	90505770	90506377	+	6250	NA	Intergenic	Intergenic	399282	NM_001145879	435376		NM_001145879	ENSMUSG00000078958	Atp6ap1l	EG435376	ATPase, H+ transporting, lysosomal accessory protein 1-like	protein-coding
2132500-15	chr12	72654585	72654988	+	6250	NA	intron (NM_025522, intron 4 of 6)	RMER15|LTR|ERVL	10042	NM_025522	66375		NM_025522	ENSMUSG00000021094	Dhrs7	2310016E22Rik|5730564L20Rik|Retdsr4|Retsdr4	dehydrogenase/reductase 7	protein-coding
3920000	chr1	5403579	5404805	+	6250	NA	Intergenic	Lx5|LINE|L1	-184301	NM_011011	18387		NM_011011	ENSMUSG00000025905	Oprk1	K-OR-1|KOR|KOR-1|MSL-1|Oprk2|R21	opioid receptor, kappa 1	protein-coding
1573750-121	chr9	123122010	123122448	+	6250	NA	intron (NM_001081188, intron 3 of 7)	intron (NM_001081188, intron 3 of 7)	8998	NM_001081188	66446		NM_025568	ENSMUSG00000025785	Exosc7	2610002K22Rik|mKIAA0116	exosome component 7	protein-coding
2043750-51	chr9	89644727	89645317	+	6250	NA	Intergenic	Lx5|LINE|L1	-22036	NM_153509	209743		NM_153509	ENSMUSG00000039313	Minar1	DD1|Kiaa1024	membrane integral NOTCH2 associated receptor 1	protein-coding
1707500-47	chr16	33429558	33430102	+	6250	NA	intron (NM_001358569, intron 3 of 8)	intron (NM_001358569, intron 3 of 8)	29385	NM_001358569	22661		NM_011749	ENSMUSG00000022811	Zfp148	2210405J08Rik|BERF-1|BFCOL1|ZBP-89|Znf148	zinc finger protein 148	protein-coding
2725000-18	chr6	111517021	111517545	+	6250	NA	intron (NM_001346640, intron 10 of 10)	L2c|LINE|L2	-693425	NR_027865	67336		NR_027865	ENSMUSG00000100219	1700054K19Rik	-	RIKEN cDNA 1700054K19 gene	ncRNA
2950000-6	chr12	116621663	116622349	+	6250	NA	intron (NM_011215, intron 2 of 22)	L1MA9|LINE|L1	136286	NM_011215	19276		NM_011215	ENSMUSG00000056553	Ptprn2	4930425H11Rik|IA2beta|PTP-NP|Phol|mKIAA0387|phogrin	protein tyrosine phosphatase receptor type N polypeptide 2	protein-coding
1635000-53	chr16	32617096	32617706	+	6250	NA	intron (NM_011638, intron 6 of 18)	URR1B|DNA|hAT-Charlie	8279	NM_001357298	22042		NM_011638	ENSMUSG00000022797	Tfrc	2610028K12Rik|CD71|E430033M20Rik|Mtvr1|TFR|TFR1|TR|Trfr|p90	transferrin receptor	protein-coding
3152500-12	chr7	26477630	26478513	+	6250	NA	Intergenic	Lx8b|LINE|L1	42457	NM_001362156	243880		NM_172896	ENSMUSG00000040601	Nlrp4a	E330021B02|E330028A19Rik|NALP4|Nalp-eta|Nalp-ita|Nalp4a	NLR family, pyrin domain containing 4A	protein-coding
1686250-5	chr1	177116996	177117410	+	6250	NA	intron (NM_011785, intron 2 of 12)	intron (NM_011785, intron 2 of 12)	131564	NM_011785	23797		NM_011785	ENSMUSG00000019699	Akt3	D930002M15Rik|Nmf350	thymoma viral proto-oncogene 3	protein-coding
2467500-14	chr19	10880435	10881190	+	6250	NA	intron (NM_134142, intron 1 of 3)	intron (NM_134142, intron 1 of 3)	931	NM_134142	68539		NM_134142	ENSMUSG00000034659	Tmem109	1110006I15Rik	transmembrane protein 109	protein-coding
1662500-5	chr1	90100608	90101115	+	6250	NA	intron (NM_001368722, intron 7 of 18)	(CA)n|Simple_repeat|Simple_repeat	52540	NM_029122	74918		NM_029122	ENSMUSG00000026301	Iqca1	4930465P12Rik|4930585L22Rik|Iqca	IQ motif containing with AAA domain 1	protein-coding
2303750-2	chr1	125468175	125468723	+	6250	NA	Intergenic	RSINE1|SINE|B4	-32722	NM_023735	74117		NM_023735	ENSMUSG00000026341	Actr3	1200003A09Rik|Arp3	ARP3 actin-related protein 3	protein-coding
2593750-21	chr4	59756781	59757361	+	6250	NA	Intergenic	Intergenic	26784	NM_001013577	66209		NM_001013577	ENSMUSG00000038544	Inip	1110054O05Rik|2610312O17Rik|Ssbip1	INTS3 and NABP interacting protein	protein-coding
1528750-56	chr15	59540746	59541183	+	6250	NA	intron (NM_001374768, intron 5 of 7)	B3A|SINE|B2	-107690	NM_144549	211770		NM_144549	ENSMUSG00000032501	Trib1	A530090O15Rik|TRB-1|Trb1	tribbles pseudokinase 1	protein-coding
1732500-88	chr5	114687350	114687751	+	6250	NA	intron (NM_019821, intron 1 of 4)	intron (NM_019821, intron 1 of 4)	3385	NM_019821	56356		NM_019821	ENSMUSG00000011884	Gltp	1110001F24Rik	glycolipid transfer protein	protein-coding
2797500-3	chr12	6207122	6208166	+	6250	NA	Intergenic	Intergenic	831924	NR_015579	72669		NM_028318	ENSMUSG00000037735	2810032G03Rik	-	RIKEN cDNA 2810032G03 gene	ncRNA
3271250-3	chr18	27230862	27231482	+	6250	NA	Intergenic	Intergenic	-1328992	NR_045398	320624		NR_045398	ENSMUSG00000117473	4930474G06Rik	-	RIKEN cDNA 4930474G06 gene	ncRNA
2425000-2	chr1	135721079	135721684	+	6250	NA	intron (NM_001360782, intron 1 of 5)	intron (NM_001360782, intron 1 of 5)	1318	NM_001360782	13007		NM_007791	ENSMUSG00000026421	Csrp1	CRP1|Csrp	cysteine and glycine-rich protein 1	protein-coding
2401250-5	chr10	35756051	35756556	+	6250	NA	Intergenic	L1VL2|LINE|L1	-750504	NM_001081208	319415		NM_001081208	ENSMUSG00000044499	Hs3st5	D930005L05Rik|Gm1151|Hs3ost5	heparan sulfate (glucosamine) 3-O-sulfotransferase 5	protein-coding
2930000-10	chr7	49916585	49917212	+	6250	NA	intron (NM_148931, intron 2 of 14)	intron (NM_148931, intron 2 of 14)	5198	NM_148931	104245		NM_148931	ENSMUSG00000039728	Slc6a5	Glyt2|prestin	solute carrier family 6 (neurotransmitter transporter, glycine), member 5	protein-coding
2336250-11	chr16	42210767	42211308	+	6250	NA	Intergenic	L1Md_F2|LINE|L1	92432	NR_105858	102466172		NR_105858	ENSMUSG00000098300	Mir6540	Gm27780|mir-6540|mmu-mir-6540	microRNA 6540	ncRNA
1872500	chr1	30634454	30634908	+	6250	NA	Intergenic	Intergenic	228575	NM_001081080	213109		NM_025871	ENSMUSG00000048874	Phf3	2310061N19Rik	PHD finger protein 3	protein-coding
3680000-4	chr5	72790039	72790983	+	6250	NA	intron (NM_013689, intron 3 of 17)	RLTR17D_Mm|LTR|ERVK	-37734	NM_001289495	22165		NM_013698	ENSMUSG00000054892	Txk	A130089B16Rik|Btkl|PTK-RL-18|PTK4|Rlk	TXK tyrosine kinase	protein-coding
1586250-15	chr10	62628659	62629357	+	6250	NA	intron (NM_001358819, intron 9 of 15)	B3|SINE|B2	20745	NM_001358820	94213		NM_053183	ENSMUSG00000020076	Ddx50	4933429B04Rik|8430408E17Rik|GU2|RH-II	DExD box helicase 50	protein-coding
2943750	chr1	160665415	160666191	+	6250	NA	intron (NM_013862, intron 11 of 20)	intron (NM_013862, intron 11 of 20)	-86099	NM_001146330	620246		NM_001146330	ENSMUSG00000118401	Gpr52	EG620246	G protein-coupled receptor 52	protein-coding
2667500-14	chr16	90993633	90994500	+	6250	NA	intron (NM_001045515, intron 2 of 32)	intron (NM_001045515, intron 2 of 32)	17029	NM_001045515	104015		NM_001045515	ENSMUSG00000022973	Synj1	A930006D20Rik|mKIAA0910	synaptojanin 1	protein-coding
2166250-13	chr12	116502754	116503437	+	6250	NA	intron (NM_011215, intron 1 of 22)	intron (NM_011215, intron 1 of 22)	17375	NM_011215	19276		NM_011215	ENSMUSG00000056553	Ptprn2	4930425H11Rik|IA2beta|PTP-NP|Phol|mKIAA0387|phogrin	protein tyrosine phosphatase receptor type N polypeptide 2	protein-coding
3115000	chr11	50437513	50438340	+	6250	NA	Intergenic	Lx9|LINE|L1	-6801	NM_172557	216724		NM_172557	ENSMUSG00000020375	Rufy1	3000002E04Rik|Rabip4|ZFYVE12	RUN and FYVE domain containing 1	protein-coding
2421250-17	chr18	77003253	77003937	+	6250	NA	intron (NM_001368656, intron 9 of 15)	intron (NM_001368656, intron 9 of 15)	43701	NM_027721	71206		NM_027721	ENSMUSG00000025420	Katnal2	3110023G01Rik|4933439B08Rik	katanin p60 subunit A-like 2	protein-coding
2436250-18	chr3	125775885	125776818	+	6250	NA	Intergenic	L1MB7|LINE|L1	162301	NR_149311	22239		NM_011674	ENSMUSG00000032854	Ugt8a	Cgt|Ugt8|mCerGT	UDP galactosyltransferase 8A	protein-coding
2280000-10	chr12	117303398	117304108	+	6250	NA	intron (NR_044987, intron 1 of 2)	intron (NR_044987, intron 1 of 2)	33259	NR_044987	432713		NR_044987	ENSMUSG00000101930	Gm5441	-	predicted gene 5441	ncRNA
2208750-34	chr8	91719791	91720742	+	6250	NA	Intergenic	Intergenic	81388	NM_001253822	16373		NM_008393	ENSMUSG00000031734	Irx3	-	Iroquois related homeobox 3	protein-coding
2213750-9	chr12	56098340	56098886	+	6250	NA	Intergenic	Intergenic	-154630	NR_045048	100503961		NR_045048	ENSMUSG00000112164	Gm19990	-	predicted gene, 19990	ncRNA
3480000-4	chr9	55911303	55912504	+	6250	NA	intron (NM_001081341, intron 6 of 32)	intron (NM_001081341, intron 6 of 32)	26216	NM_001357652	244891		NM_175536	ENSMUSG00000034007	Scaper	C430017I08|D530014O03Rik|Zfp291	S phase cyclin A-associated protein in the ER	protein-coding
1741250-16	chr10	62245779	62246322	+	6250	NA	Intergenic	B4|SINE|B4	-6388	NM_009314	21337		NM_009314	ENSMUSG00000020081	Tacr2	Nk2r|Skr|Tac2r	tachykinin receptor 2	protein-coding
2222500-26	chr18	83593600	83594127	+	6250	NA	Intergenic	Intergenic	-267979	NR_045361	70960		NR_045361	ENSMUSG00000118333	4921531P14Rik	1700108N05Rik	RIKEN cDNA 4921531P14 gene	ncRNA
2601250-5	chr10	27437256	27438263	+	6250	NA	intron (NM_008481, intron 3 of 63)	MTE2a|LTR|ERVL-MaLR	47893	NR_131034	75855		NR_131034	ENSMUSG00000101636	4930579H20Rik	-	RIKEN cDNA 4930579H20 gene	ncRNA
1782500-11	chr10	26418478	26419034	+	6250	NA	Intergenic	Intergenic	-43537	NM_172787	237339		NM_172787	ENSMUSG00000039089	L3mbtl3	MBT-1	L3MBTL3 histone methyl-lysine binding protein	protein-coding
1603750-91	chr7	35335522	35336018	+	6250	NA	intron (NM_027897, intron 1 of 14)	intron (NM_027897, intron 1 of 14)	1533	NM_027897	52428		NM_027897	ENSMUSG00000030494	Rhpn2	1300002E07Rik|D7Ertd784e	rhophilin, Rho GTPase binding protein 2	protein-coding
2625000-2	chr12	27491955	27492689	+	6250	NA	Intergenic	Intergenic	-149604	NM_009234	20666		NM_009234	ENSMUSG00000063632	Sox11	1110038H03Rik|6230403H02Rik|end1	SRY (sex determining region Y)-box 11	protein-coding
2833750-9	chr16	11874725	11875556	+	6250	NA	intron (NM_146067, intron 2 of 3)	intron (NM_146067, intron 2 of 3)	-26224	NR_033509	791359		NR_033509	ENSMUSG00000055015	Gm9961	-	predicted gene 9961	ncRNA
2267500-24	chr7	16515764	16516579	+	6250	NA	intron (NM_172739, intron 3 of 6)	RLTR13B2|LTR|ERVK	-39391	NM_008718	18142		NM_008718	ENSMUSG00000001988	Npas1	MOP5|bHLHe11	neuronal PAS domain protein 1	protein-coding
2673750-10	chr2	37614771	37615538	+	6250	NA	intron (NR_166614, intron 9 of 16)	L1_Mus2|LINE|L1	45833	NM_001355259	20744		NM_009261	ENSMUSG00000026915	Strbp	6430510M02Rik|C230082I21Rik|Spnr	spermatid perinuclear RNA binding protein	protein-coding
2572500-7	chr12	100123376	100124078	+	6250	NA	TTS (NM_008947)	TTS (NM_008947)	11396	NM_008947	19179		NM_008947	ENSMUSG00000021178	Psmc1	P26s4|Rpt2/S4|S4|rpt2	protease (prosome, macropain) 26S subunit, ATPase 1	protein-coding
1586250-105	chr4	155704595	155705043	+	6250	NA	promoter-TSS (NM_026899)	promoter-TSS (NM_026899)	4	NM_026899	68991		NM_026899	ENSMUSG00000029038	Ssu72	1190002E22Rik|1500011L16Rik|2610101M12Rik	Ssu72 RNA polymerase II CTD phosphatase homolog (yeast)	protein-coding
2786250-7	chr18	20576458	20577493	+	6250	NA	intron (NM_007883, intron 3 of 14)	intron (NM_007883, intron 3 of 14)	18901	NM_007883	13511		NM_007883	ENSMUSG00000044393	Dsg2	D18Ertd293e	desmoglein 2	protein-coding
2853750	chr1	87719347	87720059	+	6250	NA	non-coding (NR_122078, exon 28 of 28)	non-coding (NR_122078, exon 28 of 28)	36043	NR_157046	102636458		NR_157046		Gm33517	-	predicted gene, 33517	ncRNA
5377500	chr6	10115317	10117094	+	6250	NA	Intergenic	MYSERV6-int|LTR|ERVK	858173	NR_033776	57866		NR_033776		AA545190	-	EST AA545190	ncRNA
2990000-9	chr19	56373984	56375073	+	6250	NA	intron (NM_008733, intron 11 of 41)	intron (NM_008733, intron 11 of 41)	15510	NM_008733	18175		NM_008733	ENSMUSG00000049134	Nrap	-	nebulin-related anchoring protein	protein-coding
1846250-66	chr8	95973058	95973512	+	6250	NA	Intergenic	Intergenic	-84884	NM_010325	14719		NM_010325	ENSMUSG00000031672	Got2	FABP-pm|Got-2|Kyat4|mAspAT	glutamatic-oxaloacetic transaminase 2, mitochondrial	protein-coding
2521250-6	chr11	10275177	10275878	+	6250	NA	Intergenic	Intergenic	-838489	NM_177033	319922		NM_177033	ENSMUSG00000050830	Vwc2	A930041G11Rik|G11|PSST739|UNQ739|cradin	von Willebrand factor C domain containing 2	protein-coding
2758750-3	chr10	127673348	127674274	+	6250	NA	Intergenic	Intergenic	-3254	NM_173732	210035		NM_173732	ENSMUSG00000040195	Nemp1	Tmem194|Tmem194a	nuclear envelope integral membrane protein 1	protein-coding
3548750-9	chr7	72980165	72980833	+	6250	NA	Intergenic	L1Md_F2|LINE|L1	121569	NR_046024	625243		NR_046024	ENSMUSG00000108383	Gm6567	-	predicted gene 6567	ncRNA
2410000-12	chr12	30426624	30427181	+	6250	NA	intron (NR_045491, intron 2 of 2)	intron (NR_045491, intron 2 of 2)	40456	NR_045491	69566		NR_045491	ENSMUSG00000102098	2310016D03Rik	-	RIKEN cDNA 2310016D03 gene	ncRNA
1857500-9	chr10	48427780	48428509	+	6250	NA	Intergenic	Lx3_Mus|LINE|L1	1359770	NM_001358866	14806		NM_010349	ENSMUSG00000056073	Grik2	C130030K03Rik|GluK2|Glur-6|Glur6|Glurbeta2	glutamate receptor, ionotropic, kainate 2 (beta 2)	protein-coding
1678750-9	chr10	4162778	4163216	+	6250	NA	intron (NM_001170785, intron 27 of 27)	B1F1|SINE|Alu	50123	NR_152620	102632515		NR_152620	ENSMUSG00000111266	Gm30570	-	predicted gene, 30570	ncRNA
2178750-19	chr12	86795596	86796029	+	6250	NA	Intergenic	Intergenic	61443	NM_001195767	627607		NM_001195767	ENSMUSG00000059114	Lrrc74a	EG627607|Gm6772|Lrrc74	leucine rich repeat containing 74A	protein-coding
3293750-2	chr10	120304289	120305615	+	6250	NA	Intergenic	B4A|SINE|B4	77892	NM_025431	66225		NM_025431	ENSMUSG00000020224	Llph	1190005P17Rik	LLP homolog, long-term synaptic facilitation (Aplysia)	protein-coding
2035000-8	chr1	150054295	150054937	+	6250	NA	Intergenic	Intergenic	45258	NR_015466	320019		NR_015466	ENSMUSG00000097028	Ptgs2os	7530420F21Rik	prostaglandin-endoperoxide synthase 2, opposite strand	ncRNA
1647500-5	chr1	97088797	97089248	+	6250	NA	intron (NM_028942, intron 6 of 13)	B4|SINE|B4	39281	NM_028942	74441		NM_028942	ENSMUSG00000026331	Slco6c1	4933404A18Rik	solute carrier organic anion transporter family, member 6c1	protein-coding
2831250-8	chr15	75235295	75236016	+	6250	NA	Intergenic	Intergenic	19277	NM_001371105	223631		NM_146058	ENSMUSG00000047728	Ly6g2	-	lymphocyte antigen 6 family member G2	protein-coding
1826250-75	chr7	114395146	114395552	+	6250	NA	intron (NR_029438, intron 2 of 4)	MER5A|DNA|hAT-Charlie	19812	NR_029437	71045		NR_029437	ENSMUSG00000087475	4933406I18Rik	4933403D24Rik	RIKEN cDNA 4933406I18 gene	ncRNA
2411250-6	chr13	51723749	51724443	+	6250	NA	intron (NM_001378317, intron 3 of 19)	ORR1A4|LTR|ERVL-MaLR	15350	NM_001378315	20354		NM_013660	ENSMUSG00000021451	Sema4d	CD100|Semacl2|Semaj|Semcl2|coll-4	sema domain, immunoglobulin domain (Ig), transmembrane domain (TM) and short cytoplasmic domain, (semaphorin) 4D	protein-coding
3102500-9	chr8	52558425	52559188	+	6250	NA	Intergenic	Intergenic	202195	NR_151738	330767		NR_151738	ENSMUSG00000110013	1190028D05Rik	-	RIKEN cDNA 1190028D05 gene	ncRNA
2045000-12	chr12	61659528	61659955	+	6250	NA	intron (NM_001310586, intron 1 of 5)	L1Md_F2|LINE|L1	136574	NM_178714	238205		NM_178714	ENSMUSG00000035653	Lrfn5	C130061B21|Salm5|mKIAA4208	leucine rich repeat and fibronectin type III domain containing 5	protein-coding
3370000	chr10	11165742	11166741	+	6250	NA	intron (NM_172937, intron 9 of 27)	intron (NM_172937, intron 9 of 27)	16811	NM_001077707	268281		NM_172937	ENSMUSG00000090112	Shprh	2610103K11Rik|D230017O13Rik|E130018M05	SNF2 histone linker PHD RING helicase	protein-coding
3460000-3	chr13	24831031	24832012	+	6250	NA	promoter-TSS (NM_019551)	promoter-TSS (NM_019551)	-32	NM_025790	66834		NM_025790	ENSMUSG00000006717	Acot13	0610006O17Rik|Them2	acyl-CoA thioesterase 13	protein-coding
1982500-8	chr10	4078917	4079342	+	6250	NA	intron (NM_172308, intron 20 of 27)	intron (NM_172308, intron 20 of 27)	106054	NM_172308	270685		NM_172308	ENSMUSG00000040675	Mthfd1l	2410004L15Rik|Fthfsdc1	methylenetetrahydrofolate dehydrogenase (NADP+ dependent) 1-like	protein-coding
2870000-5	chr3	132605250	132605876	+	6250	NA	Intergenic	L1M4c|LINE|L1	-24283	NM_001372140	433653		NM_001270430	ENSMUSG00000091721	Gimd1	EG433653|Gm5549	GIMAP family P-loop NTPase domain containing 1	protein-coding
1720000-51	chr16	31458541	31459064	+	6250	NA	TTS (NM_175177)	TTS (NM_175177)	-29026	NR_152205	100047123		NR_152205	ENSMUSG00000086645	Gm15743	-	predicted gene 15743	ncRNA
3853750-3	chr10	103846369	103847481	+	6250	NA	Intergenic	Intergenic	-296062	NM_001270898	100861880		NM_001270898	ENSMUSG00000091779	Alyreffm11	Gm21293	Aly/REF export factor family member 11	protein-coding
3106250-8	chr7	102765430	102766122	+	6250	NA	Intergenic	Lx3C|LINE|L1	-6305	NM_001168503	170639		NM_130866	ENSMUSG00000043366	Or51e2	4633402A21Rik|MOL2.3|MOR18-2|Olfr78|PSGR|RA1c	olfactory receptor family 51 subfamily E member 2	protein-coding
3082500-3	chr3	98940353	98941046	+	6250	NA	Intergenic	Intergenic	-47469	NM_019545	56185		NM_019545	ENSMUSG00000027870	Hao2	Hao-2|Hao3|Haox3	hydroxyacid oxidase 2	protein-coding
1536250-84	chr2	151772762	151773160	+	6250	NA	Intergenic	ORR1F|LTR|ERVL-MaLR	-21496	NR_138568	75283		NM_029235		4930556L07Rik	1700020P01Rik|4930593I08Rik	RIKEN cDNA 4930556L07 gene	ncRNA
2792500-13	chr5	67514987	67515944	+	6250	NA	Intergenic	Intergenic	51567	NR_110363	320479		NR_015582	ENSMUSG00000107385	C330024D21Rik	Bendr|linc1536	RIKEN cDNA C330024D21 gene	ncRNA
2163750-25	chr2	44987365	44987923	+	6250	NA	3' UTR (NM_001355291, exon 10 of 10)	3' UTR (NM_001355291, exon 10 of 10)	35533	NR_039591	100628598		NR_039591	ENSMUSG00000092679	Mir5129	mir-5129|mmu-mir-5129|mu-mir-5129	microRNA 5129	ncRNA
2367500-15	chr16	75943562	75944335	+	6250	NA	Intergenic	B3A|SINE|B2	-34682	NM_023380	67742		NM_023380	ENSMUSG00000022876	Samsn1	4930571B16Rik|930571B16Rik|Hacs1|SLy2	SAM domain, SH3 domain and nuclear localization signals, 1	protein-coding
1956250-69	chr9	31464910	31465565	+	6250	NA	promoter-TSS (NM_144936)	promoter-TSS (NM_144936)	-999	NM_144936	235135		NM_144936	ENSMUSG00000041737	Tmem45b	-	transmembrane protein 45b	protein-coding
2200000-30	chr5	27086188	27086699	+	6250	NA	intron (NM_207282, intron 1 of 25)	L1VL4|LINE|L1	37244	NM_207282	13483		NM_010075	ENSMUSG00000061576	Dpp6	B930011P16Rik|D5Buc3|D5Buc4|D5Buc5|DPP VI|Dpp-6|Gm1377|In(5)6H-p|Peplb|Rw	dipeptidylpeptidase 6	protein-coding
1838750-63	chr5	44839508	44840112	+	6250	NA	Intergenic	Intergenic	-40064	NM_010698	16826		NM_010698	ENSMUSG00000039706	Ldb2	CLIM1|CLP-36|Ldb3	LIM domain binding 2	protein-coding
2610000-12	chr13	98926353	98927162	+	6250	NA	promoter-TSS (NM_178716)	promoter-TSS (NM_178716)	-373	NM_178716	238799		NM_178716	ENSMUSG00000009470	Tnpo1	D13Ertd688e|IPO2|Kpnb2|MIP|MIP1|TRN	transportin 1	protein-coding
3187500	chr12	68386113	68386893	+	6250	NA	Intergenic	Intergenic	-743330	NR_168640	102633682		NR_168640	ENSMUSG00000113158	Gm31447	-	predicted gene, 31447	ncRNA
2480000-20	chr6	106579656	106580452	+	6250	NA	intron (NM_001109751, intron 13 of 18)	intron (NM_001109751, intron 13 of 18)	168983	NM_008370	16192		NM_008370	ENSMUSG00000005364	Il5ra	CD125|CDw125|Il5r	interleukin 5 receptor, alpha	protein-coding
1892500-5	chr10	80574214	80574769	+	6250	NA	intron (NM_078477, intron 1 of 1)	intron (NM_078477, intron 1 of 1)	2805	NM_078477	118445		NM_078477	ENSMUSG00000035397	Klf16	BTEB4|DRRF	Kruppel-like transcription factor 16	protein-coding
1668750-9	chr10	98279182	98279755	+	6250	NA	Intergenic	Intergenic	72399	NR_045179	667438		NR_045179	ENSMUSG00000112896	Gm8633	EG667438	predicted gene 8633	ncRNA
2115000-26	chr2	108675030	108675753	+	6250	NA	Intergenic	Intergenic	-347155	NR_166444	102631935		NR_166444		Gm13923	-	predicted gene 13923	ncRNA
2108750-49	chr8	89195042	89195833	+	6250	NA	Intergenic	CT-rich|Low_complexity|Low_complexity	-151275	NM_021390	58198		NM_021390	ENSMUSG00000031665	Sall1	Msal-3	spalt like transcription factor 1	protein-coding
3117500-9	chr2	112972536	112973469	+	6250	NA	intron (NM_001319156, intron 3 of 103)	intron (NM_001319156, intron 3 of 103)	244081	NM_001319156	20192		NM_177652	ENSMUSG00000057378	Ryr3	C230090H21|RYR-3	ryanodine receptor 3	protein-coding
1705000-11	chr10	114881844	114882408	+	6250	NA	Intergenic	Intergenic	-79824	NM_146241	237553		NM_146241	ENSMUSG00000050663	Trhde	9330155P21Rik	TRH-degrading enzyme	protein-coding
1902500-66	chr5	144380199	144380800	+	6250	NA	Intergenic	IMPB_01|Satellite|Satellite	21974	NR_102372	100579137		NR_102372	ENSMUSG00000104600	Dmrt1i	Dmr	Dmrt1 interacting ncRNA	ncRNA
2277500-24	chr13	119183327	119184128	+	6250	NA	Intergenic	L1_Mus2|LINE|L1	225284	NM_008710	18115		NM_008710	ENSMUSG00000116207	Nnt	4930423F13Rik	nicotinamide nucleotide transhydrogenase	protein-coding
2562500-7	chr16	76675741	76676693	+	6250	NA	Intergenic	MTB|LTR|ERVL-MaLR	102875	NR_155453	102632814		NR_155453	ENSMUSG00000109333	Gm30790	Gm45028	predicted gene, 30790	ncRNA
1900000-18	chr10	125405080	125405600	+	6250	NA	Intergenic	Intergenic	-76377	NM_001358496	20503		NM_011391	ENSMUSG00000020102	Slc16a7	4921534N07Rik|9030411M13Rik|D630004K10Rik|Mct2	solute carrier family 16 (monocarboxylic acid transporters), member 7	protein-coding
2035000-12	chr10	117345822	117346426	+	6250	NA	3' UTR (NM_001310609, exon 10 of 10)	3' UTR (NM_001310609, exon 10 of 10)	30849	NM_001310609	432508		NM_001013391	ENSMUSG00000055531	Cpsf6	4733401N12Rik|CFIM|CFIM68|HPBRII-4|HPBRII-7	cleavage and polyadenylation specific factor 6	protein-coding
1901250-55	chr5	130144799	130145410	+	6250	NA	exon (NM_172509, exon 1 of 4)	exon (NM_172509, exon 1 of 4)	221	NM_172509	212919		NM_172509	ENSMUSG00000034110	Kctd7	4932409E18|9430010P06Rik	potassium channel tetramerisation domain containing 7	protein-coding
2042500-32	chr18	89262564	89263181	+	6250	NA	intron (NM_001039149, intron 3 of 5)	B3A|SINE|B2	65445	NM_178687	225825		NM_178687	ENSMUSG00000034028	Cd226	DNAM-1|DNAM1|Pta1|TLiSA1	CD226 antigen	protein-coding
2132500-4	chr1	105212071	105212722	+	6250	NA	Intergenic	Intergenic	95943	NR_166438	102634726		NR_166438		Gm29012	-	predicted gene 29012	ncRNA
1606250-10	chr1	162709844	162710471	+	6250	NA	intron (NM_001081290, intron 12 of 34)	intron (NM_001081290, intron 12 of 34)	30399	NM_001081290	226562		NM_025603	ENSMUSG00000040225	Prrc2c	1810043M20Rik|9630039I18Rik|A630006J20|Bat2d|Bat2d1|Bat2l2|E130112L15Rik|Prrc3|mKIAA1096	proline-rich coiled-coil 2C	protein-coding
2105000-13	chr13	30645330	30645824	+	6250	NA	Intergenic	L1M3|LINE|L1	-14482	NM_001037955	105352		NM_134068	ENSMUSG00000069255	Dusp22	JKAP|JSP1|LMW-DSP2|MKPX	dual specificity phosphatase 22	protein-coding
2558750-3	chr10	130078529	130079613	+	6250	NA	Intergenic	L1Md_F2|LINE|L1	4659	NM_146671	258666		NM_146671	ENSMUSG00000058251	Or6c69c	MOR113-2|Olfr822	olfactory receptor family 6 subfamily C member 69C	protein-coding
3222500	chr1	14809845	14810910	+	6250	NA	Intergenic	Intergenic	-54411	NM_001360810	17681		NM_010827	ENSMUSG00000025930	Msc	MyoR|bHLHa22	musculin	protein-coding
2860000-5	chr12	40723052	40723641	+	6250	NA	intron (NM_172803, intron 16 of 52)	Lx6|LINE|L1	277293	NM_172803	238130		NM_172803	ENSMUSG00000035954	Dock4	5330406C03|6330411N01Rik|C030023J22|mKIAA0716	dedicator of cytokinesis 4	protein-coding
2200000-5	chr10	44841380	44842104	+	6250	NA	Intergenic	PB1D10|SINE|Alu	-102842	NR_166081	71638		NR_166081	ENSMUSG00000111494	4930431F10Rik	-	RIKEN cDNA 4930431F10 gene	ncRNA
2517500-23	chr7	124192712	124193467	+	6250	NA	intron (NM_001252072, intron 1 of 1)	MER2|DNA|TcMar-Tigger	210261	NM_001252072	628779		NM_001252072	ENSMUSG00000078591	Hs3st4	Gm6915	heparan sulfate (glucosamine) 3-O-sulfotransferase 4	protein-coding
2222500-3	chr1	115560664	115561058	+	6250	NA	Intergenic	Lx|LINE|L1	-123876	NM_001077425	636808		NM_001077425	ENSMUSG00000070695	Cntnap5a	Caspr5-1|EG636808	contactin associated protein-like 5A	protein-coding
3196250-6	chr5	72202615	72203601	+	6250	NA	promoter-TSS (NM_153389)	promoter-TSS (NM_153389)	-221	NR_003966	231287		NM_153389	ENSMUSG00000046808	Atp10d	9830145H18Rik|ATPVD|D5Buc24e	ATPase, class V, type 10D	protein-coding
1848750-10	chr10	54992817	54993241	+	6250	NA	Intergenic	(GAAA)n|Simple_repeat|Simple_repeat	917107	NR_038016	100502920		NR_038016	ENSMUSG00000097069	Gm16998	-	predicted gene, 16998	ncRNA
2328750-32	chr5	147388330	147389301	+	6250	NA	intron (NM_010229, intron 1 of 23)	RMER15|LTR|ERVL	-10739	NR_165432	108169082		NR_165432	ENSMUSG00000097228	Gm26597	-	predicted gene, 26597	ncRNA
1832500-42	chr2	45749260	45749955	+	6250	NA	Intergenic	LTR16C|LTR|ERVL	53002	NR_040497	69405		NR_040497	ENSMUSG00000086202	1700019E08Rik	-	RIKEN cDNA 1700019E08 gene	ncRNA
2411250-22	chr4	154574487	154575165	+	6250	NA	intron (NM_001291029, intron 1 of 15)	intron (NM_001291029, intron 1 of 15)	24544	NR_151634	102634405		NR_151634	ENSMUSG00000086565	Gm13133	-	predicted gene 13133	ncRNA
2897500-14	chr16	81422105	81422705	+	6250	NA	intron (NM_001113208, intron 1 of 17)	ORR1E|LTR|ERVL-MaLR	221708	NM_001113208	17968		NM_010954	ENSMUSG00000022762	Ncam2	Ncam-2|Ocam|RNCAM	neural cell adhesion molecule 2	protein-coding
1836250-66	chr4	46537959	46538420	+	6250	NA	3' UTR (NM_001164804, exon 12 of 12)	3' UTR (NM_001164804, exon 12 of 12)	-2048	NM_029077	74735		NM_029077	ENSMUSG00000039853	Trim14	5830400N10Rik|pub	tripartite motif-containing 14	protein-coding
2507500-16	chr2	112387858	112388450	+	6250	NA	intron (NM_024254, intron 1 of 9)	MTD|LTR|ERVL-MaLR	8943	NM_024254	72425		NM_024254	ENSMUSG00000027132	Katnbl1	2410042D21Rik	katanin p80 subunit B like 1	protein-coding
1911250-57	chr5	146220767	146221403	+	6250	NA	promoter-TSS (NM_001256085)	promoter-TSS (NM_001256085)	-114	NM_001256085	74132		NM_028774	ENSMUSG00000029634	Rnf6	1200013I08Rik|5730419H05Rik	ring finger protein (C3H2C3 type) 6	protein-coding
1595000-21	chr12	5930138	5930582	+	6250	NA	Intergenic	Intergenic	554640	NR_015579	72669		NM_028318	ENSMUSG00000037735	2810032G03Rik	-	RIKEN cDNA 2810032G03 gene	ncRNA
4542500-3	chr2	165533217	165534545	+	6250	NA	Intergenic	Intergenic	29984	NM_130451	170441		NM_130451	ENSMUSG00000027661	Slc2a10	Glut10	solute carrier family 2 (facilitated glucose transporter), member 10	protein-coding
2670000	chr10	128143167	128143934	+	6250	NA	exon (NM_019711, exon 5 of 13)	exon (NM_019711, exon 5 of 13)	33018	NM_019711	56516		NM_019711	ENSMUSG00000040043	Rbms2	2610315E04Rik|Scr3	RNA binding motif, single stranded interacting protein 2	protein-coding
2632500-14	chr19	16675320	16676177	+	6250	NA	intron (NM_173028, intron 45 of 71)	intron (NM_173028, intron 45 of 71)	105185	NM_173028	271564		NM_173028	ENSMUSG00000046230	Vps13a	4930425F11|4930516E05Rik|4930543C13Rik|9930023P20|Chac|Chorein|D330038K10Rik|mKIAA0986	vacuolar protein sorting 13A	protein-coding
2386250-17	chr17	61065703	61066264	+	6250	NA	Intergenic	Intergenic	1815334	NM_010109	13640		NM_010109	ENSMUSG00000048915	Efna5	AL-1|EFL-5|Ephrin-A5|Epl7|LERK-7|RAGS	ephrin A5	protein-coding
3263750-4	chr19	24956515	24957198	+	6250	NA	intron (NM_146097, intron 2 of 14)	B1_Mus2|SINE|Alu	4760	NM_146097	226043		NM_146097	ENSMUSG00000024878	Zng1	Cbwd1	Zn regulated GTPase metalloprotein activator 1	protein-coding
2215000-28	chr3	74574702	74575618	+	6250	NA	Intergenic	Intergenic	-448726	NR_168318	102639855		NR_168318		Gm36069	-	predicted gene, 36069	ncRNA
1752500-41	chr18	80655745	80656177	+	6250	NA	intron (NM_198429, intron 6 of 9)	intron (NM_198429, intron 6 of 9)	-50152	NR_168126	105246509		NR_166911	ENSMUSG00000118379	Gm41790	-	predicted gene, 41790	ncRNA
3261250-3	chr16	84884835	84885420	+	6250	NA	Intergenic	L1MB2|LINE|L1	-49502	NM_001302213	11957		NM_016755	ENSMUSG00000022890	Atp5pf	Atp5j|CF6	ATP synthase peripheral stalk subunit F6	protein-coding
2380000-4	chr10	38871011	38871684	+	6250	NA	Intergenic	L1_Mus3|LINE|L1	-49568	NM_001177783	215919		NM_001177783	ENSMUSG00000094311	Rfpl4b	100040915|Gm3037|Gm62	ret finger protein-like 4B	protein-coding
2307500-31	chr9	80491812	80492310	+	6250	NA	Intergenic	Intergenic	-26623	NM_022016	63859		NM_022016	ENSMUSG00000032343	Impg1	A930015H12Rik|IMP150|SPACR	interphotoreceptor matrix proteoglycan 1	protein-coding
1795000-54	chr18	38165261	38165779	+	6250	NA	Intergenic	Intergenic	44242	NM_029357	75599		NM_029357	ENSMUSG00000051375	Pcdh1	2010005A06Rik	protocadherin 1	protein-coding
1902500-32	chr17	3292818	3293233	+	6250	NA	Intergenic	Intergenic	-33548	NM_001122998	24001		NM_011878	ENSMUSG00000023800	Tiam2	3000002F19Rik|STEF|mKIAA2016	T cell lymphoma invasion and metastasis 2	protein-coding
1886250	chr1	26813480	26814273	+	6250	NA	Intergenic	Lx8|LINE|L1	-126416	NM_001033764	210940		NM_001033764	ENSMUSG00000073722	Spata31e2	4931408C20Rik	spermatogenesis associated 31 subfamily E member 2	protein-coding
3092500-2	chr13	29647170	29648065	+	6250	NA	intron (NM_144536, intron 8 of 15)	intron (NM_144536, intron 8 of 15)	208056	NM_001308486	68916		NM_144536	ENSMUSG00000006191	Cdkal1	1190005B03Rik|6620401C13Rik	CDK5 regulatory subunit associated protein 1-like 1	protein-coding
1833750-67	chr5	63991295	63991819	+	6250	NA	Intergenic	Intergenic	-22660	NM_145923	100532		NM_145923	ENSMUSG00000047881	Rell1	-	RELT-like 1	protein-coding
2268750-18	chr2	32734073	32734713	+	6250	NA	intron (NM_027529, intron 2 of 2)	B1_Mus2|SINE|Alu	6623	NM_027529	70730		NM_027529		6330409D20Rik	-	RIKEN cDNA 6330409D20 gene	ncRNA
2177500-4	chr10	112494723	112495432	+	6250	NA	Intergenic	Lx6|LINE|L1	223804	NM_001359753	268345		NM_001025581	ENSMUSG00000035681	Kcnc2	B230117I07|KShIIIA|Kv3.2	potassium voltage gated channel, Shaw-related subfamily, member 2	protein-coding
2023750-29	chr17	32964618	32965049	+	6250	NA	promoter-TSS (NM_153063)	promoter-TSS (NM_153063)	883	NR_033585	77875		NR_033585	ENSMUSG00000121493	Cyp4f41-ps	6030422M01Rik	cytochrome P450, family 4, subfamily f, polypeptide 41 pseudogene	pseudo
1600000-61	chr19	32372732	32373333	+	6250	NA	intron (NM_144792, intron 1 of 9)	intron (NM_144792, intron 1 of 9)	15017	NM_001362423	208449		NM_144792	ENSMUSG00000040451	Sgms1	9530058O11Rik|Mob|Sms1|Sor1|Tmem23	sphingomyelin synthase 1	protein-coding
1928750-47	chr3	116069630	116070299	+	6250	NA	Intergenic	Lx8b|LINE|L1	59724	NM_011693	22329		NM_011693	ENSMUSG00000027962	Vcam1	CD106|Vcam-1	vascular cell adhesion molecule 1	protein-coding
2232500-24	chr16	79674064	79674739	+	6250	NA	Intergenic	Intergenic	-324975	NR_169071	78654		NR_169071	ENSMUSG00000101810	1700066C05Rik	-	RIKEN cDNA 1700066C05 gene	ncRNA
1777500-17	chr10	100078892	100079411	+	6250	NA	intron (NM_013598, intron 4 of 9)	B3A|SINE|B2	63330	NM_001347156	17311		NM_013598	ENSMUSG00000019966	Kitl	Clo|Con|Gb|Kitlg|Mgf|SCF|SF|SLF|Sl|blz|contrasted	kit ligand	protein-coding
2490000-30	chr9	117585517	117586065	+	6250	NA	intron (NM_001172121, intron 1 of 14)	Lx9|LINE|L1	44122	NM_001172121	207181		NM_178660	ENSMUSG00000039607	Rbms3	6720477E09Rik|8430436O14Rik	RNA binding motif, single stranded interacting protein	protein-coding
2477500-14	chr18	9650008	9650674	+	6250	NA	Intergenic	RLTR6-int|LTR|ERV1	-30872	NM_007593	26369		NM_007593	ENSMUSG00000050996	Cetn1	caltractin	centrin 1	protein-coding
2197500-2	chr1	67203469	67204068	+	6250	NA	intron (NM_001080809, intron 25 of 37)	(TA)n|Simple_repeat|Simple_repeat	80741	NM_001080809	227231		NM_001080809	ENSMUSG00000025991	Cps1	4732433M03Rik|CPS|D1Ucla3	carbamoyl-phosphate synthetase 1	protein-coding
1881250-57	chr5	37498790	37499229	+	6250	NA	exon (NM_022416, exon 5 of 12)	exon (NM_022416, exon 5 of 12)	160531	NM_145920	68525		NM_145920	ENSMUSG00000050248	Evc2	1110017L09Rik|Lbn|limbin	EvC ciliary complex subunit 2	protein-coding
1690000-95	chr9	37321790	37322156	+	6250	NA	intron (NM_001081429, intron 4 of 15)	intron (NM_001081429, intron 4 of 15)	26384	NM_001081429	245902		NM_001081429	ENSMUSG00000034303	Ccdc15	A630039F14Rik|D030074L19	coiled-coil domain containing 15	protein-coding
4291250	chr16	70680260	70681508	+	6250	NA	Intergenic	Intergenic	64459	NR_040474	52645		NR_040474	ENSMUSG00000116792	D16Ertd519e	-	DNA segment, Chr 16, ERATO Doi 519, expressed	ncRNA
2646250-18	chr4	53744453	53745416	+	6250	NA	intron (NR_156448, intron 9 of 11)	intron (NR_156448, intron 9 of 11)	30780	NR_156448	246179		NM_139309	ENSMUSG00000028414	Fktn	D830030O17Rik|Fcmd	fukutin	protein-coding
3325000-2	chr16	49589724	49590345	+	6250	NA	Intergenic	Intergenic	-109260	NM_028680	73916		NM_028680	ENSMUSG00000032965	Ift57	4833420A15Rik|Esrrbl1|Hippi|MHS4R2	intraflagellar transport 57	protein-coding
2715000-2	chr1	165292967	165293723	+	6250	NA	Intergenic	MTD|LTR|ERVL-MaLR	-2421	NM_001081126	240888		NM_001081126	ENSMUSG00000040836	Gpr161	Gm208|Gm208Gpr|vl	G protein-coupled receptor 161	protein-coding
1951250-51	chr3	55448857	55449330	+	6250	NA	intron (NM_019978, intron 4 of 16)	intron (NM_019978, intron 4 of 16)	-12635	NM_001195540	13175		NM_019978	ENSMUSG00000027797	Dclk1	1700113D08Rik|2810480F11Rik|Click-I|Cpg16|Dcamkl1|Dcl|Dclk|mKIAA0369	doublecortin-like kinase 1	protein-coding
1836250-32	chr13	26806859	26807677	+	6250	NA	Intergenic	B1_Mm|SINE|Alu	-37103	NM_008232	15192		NM_008232	ENSMUSG00000045835	Hdgfl1	4921520N01Rik|HRP-1|Hdgfrp1|Pwwp1	HDGF like 1	protein-coding
3136250	chr10	10998221	10999461	+	6250	NA	intron (NM_016976, intron 2 of 8)	intron (NM_016976, intron 2 of 8)	83490	NM_001114333	14816		NM_016976	ENSMUSG00000019828	Grm1	4930455H15Rik|Gm10828|Gprc1a|mGluR1|nmf373|rcw|wobl	glutamate receptor, metabotropic 1	protein-coding
2790000-15	chr8	81920668	81921296	+	6250	NA	intron (NM_001024617, intron 11 of 24)	intron (NM_001024617, intron 11 of 24)	481604	NM_001254747	16168		NM_008357	ENSMUSG00000031712	Il15	IL-15	interleukin 15	protein-coding
1661250-104	chr8	70025955	70026476	+	6250	NA	exon (NM_001167939, exon 11 of 19)	exon (NM_001167939, exon 11 of 19)	3298	NM_001376948	74549		NM_028993	ENSMUSG00000031858	Mau2	9130404D08Rik|A930019L04Rik|Mau-2|mKIAA0892	MAU2 sister chromatid cohesion factor	protein-coding
2100000-35	chr3	56075781	56076639	+	6250	NA	intron (NM_030595, intron 8 of 57)	intron (NM_030595, intron 8 of 57)	107491	NM_030595	26422		NM_030595	ENSMUSG00000027799	Nbea	Lyst2|mKIAA1544	neurobeachin	protein-coding
2510000-27	chr9	89816899	89817451	+	6250	NA	Intergenic	L1_Mur2|LINE|L1	-9344	NR_040735	74700		NR_040735	ENSMUSG00000098627	4930524O08Rik	-	RIKEN cDNA 4930524O08 gene	ncRNA
1733750-73	chr6	20896660	20897253	+	6250	NA	Intergenic	Intergenic	-318390	NM_019697	16508		NM_019697	ENSMUSG00000060882	Kcnd2	Gm52855|Kv4.2	potassium voltage-gated channel, Shal-related family, member 2	protein-coding
2801250	chr10	68329157	68329813	+	6250	NA	Intergenic	Intergenic	-8343	NR_045357	75148		NR_045357	ENSMUSG00000112157	4930545H06Rik	-	RIKEN cDNA 4930545H06 gene	ncRNA
1756250-31	chr14	99530985	99531783	+	6250	NA	intron (NR_167779, intron 1 of 2)	intron (NR_167779, intron 1 of 2)	8839	NR_167779	105245841		NR_167778	ENSMUSG00000115580	Gm41230	-	predicted gene, 41230	ncRNA
2050000-9	chr10	94036582	94037397	+	6250	NA	intron (NM_053072, intron 1 of 20)	intron (NM_053072, intron 1 of 20)	988	NM_053072	13998		NM_053072	ENSMUSG00000020021	Fgd6	Etohd4|ZFYVE24	FYVE, RhoGEF and PH domain containing 6	protein-coding
2475000-12	chr12	109291219	109291791	+	6250	NA	Intergenic	Intergenic	-161318	NR_033813	13386		NM_010052	ENSMUSG00000040856	Dlk1	DLK-1|DlkI|FA1|Ly107|Peg9|SCP1|ZOG|pG2|pref-1	delta like non-canonical Notch ligand 1	protein-coding
2218750-8	chr11	23915980	23916678	+	6250	NA	Intergenic	Lx3_Mus|LINE|L1	-21059	NM_172555	216578		NM_172555	ENSMUSG00000020273	Papolg	9630006B20Rik	poly(A) polymerase gamma	protein-coding
1656250-110	chr6	25740135	25740717	+	6250	NA	Intergenic	L1_Mur3|LINE|L1	-50446	NM_010338	14763		NM_010338	ENSMUSG00000039904	Gpr37	Pael-R	G protein-coupled receptor 37	protein-coding
2160000-26	chr19	37267542	37268190	+	6250	NA	TTS (NM_031156)	TTS (NM_031156)	-3771	NR_040298	77059		NR_040298	ENSMUSG00000120174	4931408D14Rik	lncRAP2	RIKEN cDNA 4931408D14 gene	ncRNA
1757500-43	chr17	73377850	73378292	+	6250	NA	intron (NM_001033444, intron 2 of 22)	intron (NM_001033444, intron 2 of 22)	21225	NM_001033444	381122		NM_001033444	ENSMUSG00000043705	Capn13	CANP 13|Gm943	calpain 13	protein-coding
2823750-7	chr12	45513839	45514663	+	6250	NA	Intergenic	Intergenic	-439768	NM_144552	217517		NM_144552	ENSMUSG00000046314	Stxbp6	-	syntaxin binding protein 6 (amisyn)	protein-coding
2665000-8	chr19	23959754	23960581	+	6250	NA	Intergenic	Intergenic	70852	NM_001114174	381217		NM_001114174	ENSMUSG00000071604	Entrep1	Fam189a2|Gm967	endosomal transmembrane epsin interactor 1	protein-coding
2110000-43	chr5	104935287	104935770	+	6250	NA	3' UTR (NM_030239, exon 16 of 16)	3' UTR (NM_030239, exon 16 of 16)	47189	NM_030239	27405		NM_030239	ENSMUSG00000029299	Abcg3	Abcp2|Mxr2	ATP binding cassette subfamily G member 3	protein-coding
2271250-18	chr16	36003666	36004102	+	6250	NA	intron (NM_008465, intron 3 of 13)	B3|SINE|B2	20521	NM_008465	16646		NM_008465	ENSMUSG00000022905	Kpna1	IPOA5|NPI1|Rch2|mSRP1	karyopherin subunit alpha 1	protein-coding
3906250-2	chr19	27350737	27352070	+	6250	NA	intron (NR_167770, intron 4 of 4)	Charlie5|DNA|hAT-Charlie	6654	NR_167734	102639185		NR_167732	ENSMUSG00000117752	Gm35554	-	predicted gene, 35554	ncRNA
2518750-17	chr19	14482422	14483105	+	6250	NA	intron (NM_001302951, intron 8 of 19)	intron (NM_001302951, intron 8 of 19)	-44257	NR_003027	19862		NR_003027	ENSMUSG00000119272	Rnu6	-	U6 small nuclear RNA	snRNA
3070000-13	chr3	21603793	21604666	+	6250	NA	Intergenic	Intergenic	196542	NR_166473	319506		NR_166473		7530428D23Rik	-	RIKEN cDNA 7530428D23 gene	ncRNA
2052500-34	chr15	97448073	97448474	+	6250	NA	Intergenic	C-rich|Low_complexity|Low_complexity	-200986	NM_178114	105827		NM_178114	ENSMUSG00000048218	Amigo2	AMIGO-2|Ali1	adhesion molecule with Ig like domain 2	protein-coding
1915000-48	chr2	27096321	27096803	+	6250	NA	intron (NM_029981, intron 11 of 18)	intron (NM_029981, intron 11 of 18)	17183	NM_029981	77794		NM_029981	ENSMUSG00000036040	Adamtsl2	A930008K15Rik|tcp-1	ADAMTS-like 2	protein-coding
2322500-28	chr6	118422723	118423522	+	6250	NA	Intergenic	ORR1A2-int|LTR|ERVL-MaLR	-3705	NM_194339	213895		NM_194339	ENSMUSG00000030138	Bms1	Bms1l|mKIAA0187	BMS1, ribosome biogenesis factor	protein-coding
1872500-18	chr10	125337031	125337600	+	6250	NA	Intergenic	Intergenic	-8352	NM_001358496	20503		NM_011391	ENSMUSG00000020102	Slc16a7	4921534N07Rik|9030411M13Rik|D630004K10Rik|Mct2	solute carrier family 16 (monocarboxylic acid transporters), member 7	protein-coding
2815000-5	chr12	61751195	61752242	+	6250	NA	intron (NM_001310586, intron 2 of 5)	intron (NM_001310586, intron 2 of 5)	228551	NM_178714	238205		NM_178714	ENSMUSG00000035653	Lrfn5	C130061B21|Salm5|mKIAA4208	leucine rich repeat and fibronectin type III domain containing 5	protein-coding
4180000-2	chr10	121852193	121853660	+	6250	NA	intron (NM_001081037, intron 8 of 21)	intron (NM_001081037, intron 8 of 21)	112996	NM_001359720	270802		NM_173022	ENSMUSG00000053684	Kics2	E030027L10	KICSTOR subunit 2	protein-coding
1596250-49	chr16	88041349	88041953	+	6250	NA	intron (NM_010348, intron 3 of 15)	intron (NM_010348, intron 3 of 15)	132380	NR_155304	105246151		NR_155304		4930590A17Rik	-	RIKEN cDNA 4930590A17 gene	ncRNA
2596250-17	chr6	147475068	147475589	+	6250	NA	promoter-TSS (NM_001355715)	promoter-TSS (NM_001355715)	-543	NM_001355715	67015		NM_025911	ENSMUSG00000030301	Ccdc91	1700086G08Rik|1810060J02Rik|p56	coiled-coil domain containing 91	protein-coding
3030000-3	chr10	126970308	126971381	+	6250	NA	Intergenic	Intergenic	-7873	NM_001113470	52468		NM_146012	ENSMUSG00000078429	Ctdsp2	D10Ertd73e|OS-4|OS4|SCP2	CTD small phosphatase 2	protein-coding
3275000-7	chr8	58692080	58693053	+	6250	NA	intron (NM_175032, intron 1 of 11)	intron (NM_175032, intron 1 of 11)	8477	NM_001177534	100271928		NM_001177534		Gm15881	-	predicted gene 15881	protein-coding
2017500-44	chr3	93123500	93124027	+	6250	NA	Intergenic	Intergenic	-21026	NM_001081200	381457		NM_001081200	ENSMUSG00000078657	Crnn	Gm1015	cornulin	protein-coding
1602500-67	chr16	95940097	95940557	+	6250	NA	Intergenic	MTC|LTR|ERVL-MaLR	-11250	NR_040484	69776		NR_040484	ENSMUSG00000117232	1600002D24Rik	-	RIKEN cDNA 1600002D24 gene	ncRNA
1546250-13	chr10	58858455	58858824	+	6250	NA	intron (NM_172788, intron 1 of 9)	L1MB8|LINE|L1	45280	NM_172788	237353		NM_172788	ENSMUSG00000037990	Sh3rf3	4831416G18Rik|Igfbp5-ip|Sh3md4|Sh3rf31	SH3 domain containing ring finger 3	protein-coding
2422500-21	chr6	60639604	60640330	+	6250	NA	Intergenic	L1_Rod|LINE|L1	53195	NR_168003	102638951		NR_168002		Gm35386	-	predicted gene, 35386	ncRNA
2318750-7	chr10	127021700	127022236	+	6250	NA	TTS (NM_025537)	TTS (NM_025537)	8846	NM_025537	66399		NM_025537	ENSMUSG00000040521	Tsfm	2310050B20Rik|9430024O13Rik|EF-TS|EF-Tsmt	Ts translation elongation factor, mitochondrial	protein-coding
3477500-4	chr2	25460530	25461690	+	6250	NA	promoter-TSS (NM_153557)	promoter-TSS (NM_153557)	-16	NM_153557	227622		NM_153557	ENSMUSG00000047617	Paxx	D930050G13Rik	non-homologous end joining factor	protein-coding
2336250-29	chr9	124114848	124115570	+	6250	NA	Intergenic	Intergenic	-6334	NM_009917	12774		NM_009917	ENSMUSG00000079227	Ccr5	AM4-7|CD195|Cmkbr5	C-C motif chemokine receptor 5	protein-coding
1606250-24	chr12	36042256	36042931	+	6250	NA	promoter-TSS (NM_025359)	promoter-TSS (NM_025359)	-115	NM_025359	66109		NM_025359	ENSMUSG00000020577	Tspan13	1100001I23Rik|NET-6|Tm4sf13	tetraspanin 13	protein-coding
1940000-12	chr12	5700984	5701895	+	6250	NA	Intergenic	Intergenic	325719	NR_015579	72669		NM_028318	ENSMUSG00000037735	2810032G03Rik	-	RIKEN cDNA 2810032G03 gene	ncRNA
2346250-3	chr10	7240877	7241378	+	6250	NA	Intergenic	Intergenic	-28890	NM_172546	215748		NM_172546	ENSMUSG00000015202	Cnksr3	6820402C05|Magi1	Cnksr family member 3	protein-coding
2428750-17	chr15	9981934	9982588	+	6250	NA	Intergenic	Intergenic	-194977	NM_011169	19116		NM_011169	ENSMUSG00000005268	Prlr	Pr-1|Pr-3|Prlr-rs1	prolactin receptor	protein-coding
2750000-16	chr7	132323694	132324214	+	6250	NA	Intergenic	Intergenic	-6726	NM_029935	77590		NM_029935	ENSMUSG00000030930	Chst15	4631426J05Rik|BRAG|GalNAc4S-6ST|GalNAcS-6ST|MAd5|mKIAA0598	carbohydrate sulfotransferase 15	protein-coding
2725000	chr1	145317424	145318382	+	6250	NA	Intergenic	Intergenic	-542476	NM_022881	64214		NM_022881	ENSMUSG00000026357	Rgs18	-	regulator of G-protein signaling 18	protein-coding
2558750-11	chr14	114397241	114398043	+	6250	NA	Intergenic	Intergenic	-434323	NR_045661	75822		NR_045661	ENSMUSG00000115320	4930524C18Rik	-	RIKEN cDNA 4930524C18 gene	ncRNA
1840000-20	chr12	65160679	65161336	+	6250	NA	intron (NM_172578, intron 2 of 13)	intron (NM_172578, intron 2 of 13)	11573	NM_172578	217653		NM_172578	ENSMUSG00000047534	Mis18bp1	6720403H11|Knl2|mKIAA1903	MIS18 binding protein 1	protein-coding
3897500-4	chr16	21413565	21414813	+	6250	NA	Intergenic	RSINE1|SINE|B4	-8929	NM_001285893	209018		NM_145948	ENSMUSG00000033653	Vps8	mKIAA0804	VPS8 CORVET complex subunit	protein-coding
2171250-19	chr17	39027628	39028400	+	6250	NA	Intergenic	Lx5b|LINE|L1	-8681	NM_001256050	100126776		NM_001256050	ENSMUSG00000095625	Esp24	Gm21947	exocrine gland secreted peptide 24	protein-coding
2617500-9	chr5	66656255	66657276	+	6250	NA	intron (NR_102714, intron 1 of 4)	B1_Mus1|SINE|Alu	-19356	NM_011670	22223		NM_011670	ENSMUSG00000029223	Uchl1	PGP 9.5|PGP9.5|UCH-L1|UCHL-1|gad	ubiquitin carboxy-terminal hydrolase L1	protein-coding
1733750-25	chr12	100910485	100910960	+	6250	NA	TTS (NM_026681)	TTS (NM_026681)	-2524	NM_001177673	238377		NM_175493	ENSMUSG00000047415	Gpr68	Ogr1	G protein-coupled receptor 68	protein-coding
2496250-6	chr12	113282348	113283200	+	6250	NA	Intergenic	Intergenic	96871	NM_153776	69195		NM_153776	ENSMUSG00000049036	Tmem121	2410008J05Rik|Hole	transmembrane protein 121	protein-coding
2216250-30	chr6	44198956	44199422	+	6250	NA	Intergenic	Intergenic	-115834	NR_167998	102638722		NR_167996	ENSMUSG00000107598	Gm35216	-	predicted gene, 35216	ncRNA
1612500-57	chr17	84189809	84190420	+	6250	NA	TTS (NM_183021)	TTS (NM_183021)	-2167	NM_001001806	12193		NM_007565	ENSMUSG00000045817	Zfp36l2	Brf2|ERF2|Tis11d	zinc finger protein 36, C3H type-like 2	protein-coding
2275000-22	chr19	39205970	39206664	+	6250	NA	Intergenic	L1VL1|LINE|L1	-22937	NR_033614	638988		NR_033614	ENSMUSG00000121373	Cyp2c53-ps	Cyp2c53|EG638988	cytochrome P450, family 2, subfamily c, polypeptide 53, pseudogene	pseudo
1567500-76	chr19	41275160	41275543	+	6250	NA	intron (NM_031376, intron 16 of 16)	MER74A|LTR|ERVL	-11347	NM_133352	107358		NM_133352	ENSMUSG00000025016	Tm9sf3	1810073M23Rik|2810031D16Rik|Smbp|mKIAA4036	transmembrane 9 superfamily member 3	protein-coding
2907500-6	chr17	65747937	65749272	+	6250	NA	intron (NM_133685, intron 1 of 6)	PB1D11|SINE|Alu	24148	NM_133685	106572		NM_133685	ENSMUSG00000056515	Rab31	1700093E07Rik|Rab22B	RAB31, member RAS oncogene family	protein-coding
2751250-3	chr12	84598782	84599680	+	6250	NA	Intergenic	Intergenic	18235	NM_008992	19300		NM_008992	ENSMUSG00000021240	Abcd4	P69r|P70R|Pxmp1l	ATP-binding cassette, sub-family D member 4	protein-coding
1588750-90	chr4	141311520	141311956	+	6250	NA	intron (NM_010139, intron 3 of 16)	intron (NM_010139, intron 3 of 16)	10517	NM_010139	13836		NM_010139	ENSMUSG00000006445	Epha2	Eck|Myk2|Sek-2|Sek2	Eph receptor A2	protein-coding
2760000-2	chr10	78923898	78924849	+	6250	NA	Intergenic	Lx5c|LINE|L1	7531	NM_001199840	259163		NM_001199840	ENSMUSG00000094673	Or7a38	EG257869|GA_x5J8B7TPDN2-1058-1265|GA_x6K02T03FR9-4826-3919|MOR139-5|MOR139-7|MOR185-8|Olfr1354|Olfr1354-ps1|Olfr233-ps1	olfactory receptor family 7 subfamily A member 38	protein-coding
1568750-23	chr10	97271835	97272424	+	6250	NA	Intergenic	Intergenic	-151349	NR_039547	100628616		NR_039547	ENSMUSG00000105557	Mir3966	mmu-mir-3966|mu-mir-3966	microRNA 3966	ncRNA
3181250-10	chr5	41125234	41126174	+	6250	NA	Intergenic	Intergenic	581987	NM_001310592	100972		NM_027295	ENSMUSG00000029128	Rab28	2700023P08Rik	RAB28, member RAS oncogene family	protein-coding
1613750-93	chr3	144519790	144520320	+	6250	NA	intron (NM_001355234, intron 1 of 6)	intron (NM_001355234, intron 1 of 6)	50161	NM_001355234	23908		NM_011828	ENSMUSG00000040151	Hs2st1	2OST|Hs2st|mKIAA0448	heparan sulfate 2-O-sulfotransferase 1	protein-coding
1831250-63	chr3	130481708	130482215	+	6250	NA	intron (NM_029838, intron 10 of 37)	intron (NM_029838, intron 10 of 37)	-135487	NM_001163587	71760		NM_027907	ENSMUSG00000019232	Etnppl	1300019H02Rik|Agxt2l1	ethanolamine phosphate phospholyase	protein-coding
2066250-18	chr12	107454051	107454759	+	6250	NA	Intergenic	(TATATG)n|Simple_repeat|Simple_repeat	281083	NR_045973	74968		NR_045973	ENSMUSG00000085641	4930465M20Rik	4930431H15Rik	RIKEN cDNA 4930465M20 gene	ncRNA
3432500-4	chr8	117692240	117693110	+	6250	NA	non-coding (NR_131057, exon 8 of 8)	non-coding (NR_131057, exon 8 of 8)	-9271	NM_008290	15486		NM_008290	ENSMUSG00000031844	Hsd17b2	-	hydroxysteroid (17-beta) dehydrogenase 2	protein-coding
3975000-2	chr2	126331211	126332601	+	6250	NA	intron (NM_001080944, intron 25 of 27)	intron (NM_001080944, intron 25 of 27)	159647	NM_001080944	241633		NM_001080944	ENSMUSG00000060131	Atp8b4	Im	ATPase, class I, type 8B, member 4	protein-coding
3877500-2	chr8	98386473	98387737	+	6250	NA	Intergenic	Intergenic	-624782	NR_110579	100873092		NR_110579	ENSMUSG00000089819	Gm15679	-	predicted gene 15679	ncRNA
2418750-6	chr10	32894618	32895345	+	6250	NA	Intergenic	Intergenic	-5066	NM_001013411	432450		NM_001013411	ENSMUSG00000069670	Nkain2	6330571D19Rik|Tcba1	Na+/K+ transporting ATPase interacting 2	protein-coding
1741250-21	chr10	103924345	103924919	+	6250	NA	Intergenic	Lx|LINE|L1	-218355	NM_001270898	100861880		NM_001270898	ENSMUSG00000091779	Alyreffm11	Gm21293	Aly/REF export factor family member 11	protein-coding
2172500-17	chr12	103401852	103402356	+	6250	NA	intron (NM_026580, intron 3 of 5)	B3|SINE|B2	13422	NM_001177841	68149		NM_026580	ENSMUSG00000021203	Otub2	2010015L18Rik|4930586I02Rik|OTB2|OTU2	OTU domain, ubiquitin aldehyde binding 2	protein-coding
1908750-28	chr12	84285919	84286384	+	6250	NA	intron (NM_001252625, intron 1 of 9)	PB1D11|SINE|Alu	855	NM_001252625	77219		NM_029880	ENSMUSG00000072946	Ptgr2	1810016I24Rik|9130222H03Rik|9630002F03Rik|B830026H24Rik|PGR-2|PRG-2|Zadh1	prostaglandin reductase 2	protein-coding
1838750-67	chr8	92944600	92945179	+	6250	NA	Intergenic	Intergenic	-16158	NM_009209	20538		NM_009209	ENSMUSG00000055368	Slc6a2	NE-T|NET|Slc6a5	solute carrier family 6 (neurotransmitter transporter, noradrenalin), member 2	protein-coding
2128750-42	chr5	128293019	128293559	+	6250	NA	intron (NM_172885, intron 1 of 8)	intron (NM_172885, intron 1 of 8)	139788	NM_172885	243274		NM_172885	ENSMUSG00000034310	Tmem132d	C630028F04Rik	transmembrane protein 132D	protein-coding
2070000-32	chr18	35267141	35267944	+	6250	NA	intron (NM_001360814, intron 9 of 9)	RMER6A|LTR|ERVK	-52518	NM_178005	107065		NM_178005	ENSMUSG00000071862	Lrrtm2	C630011A14Rik|mKIAA0416	leucine rich repeat transmembrane neuronal 2	protein-coding
2792500-17	chr6	135635016	135635587	+	6250	NA	Intergenic	Lx7|LINE|L1	-23612	NR_126088	75024		NR_126088	ENSMUSG00000107396	4930425L21Rik	4930473P14Rik	RIKEN cDNA 4930425L21 gene	ncRNA
2195000-27	chr3	8144940	8145764	+	6250	NA	Intergenic	Intergenic	-190465	NR_040587	75476		NR_040587	ENSMUSG00000100010	1700010I02Rik	-	RIKEN cDNA 1700010I02 gene	ncRNA
1555000-29	chr11	103081527	103082152	+	6250	NA	promoter-TSS (NM_001361706)	promoter-TSS (NM_001361706)	-891	NM_001361706	72469		NM_152813	ENSMUSG00000020937	Plcd3	2610205J15Rik|mKIAA1964	phospholipase C, delta 3	protein-coding
2142500-11	chr11	12378459	12378919	+	6250	NA	intron (NM_001282994, intron 2 of 14)	intron (NM_001282994, intron 2 of 14)	33451	NM_001282994	12808		NM_172496	ENSMUSG00000020173	Cobl	-	cordon-bleu WH2 repeat	protein-coding
1710000-45	chr16	28658829	28659256	+	6250	NA	intron (NM_010199, intron 2 of 5)	L1MA5|LINE|L1	-58999	NR_030463	751543		NR_030463	ENSMUSG00000076064	Mir690	Mirn690|mir-690|mmu-mir-690	microRNA 690	ncRNA
2372500-13	chr19	20220829	20221298	+	6250	NA	Intergenic	Intergenic	169608	NM_010730	16952		NM_010730	ENSMUSG00000024659	Anxa1	Anx-1|Anx-A1|C430014K04Rik|Lpc-1|Lpc1	annexin A1	protein-coding
2597500-15	chr4	21984778	21985353	+	6250	NA	intron (NM_175234, intron 5 of 5)	intron (NM_175234, intron 5 of 5)	53739	NM_175234	76132		NM_175234	ENSMUSG00000028246	Faxc	6230409E13Rik	failed axon connections homolog	protein-coding
2886250-6	chr12	82562795	82563868	+	6250	NA	Intergenic	Intergenic	-53594	NM_015812	50779		NM_015812	ENSMUSG00000021219	Rgs6	-	regulator of G-protein signaling 6	protein-coding
1670000-126	chrX	38564532	38565045	+	6250	NA	intron (NM_001110142, intron 3 of 22)	CpG	11408	NM_028288	72584		NM_028288	ENSMUSG00000031095	Cul4b	2700050M05Rik|CUL-4B|mKIAA0695	cullin 4B	protein-coding
2050000-12	chr12	28133841	28134213	+	6250	NA	Intergenic	Intergenic	414310	NM_001177964	68511		NM_001177964	ENSMUSG00000020633	Dcdc2c	1110015M06Rik	doublecortin domain containing 2C	protein-coding
1597500-119	chr9	29365788	29366223	+	6250	NA	intron (NM_001357601, intron 1 of 7)	L1M5|LINE|L1	46680	NM_001357602	235106		NM_172290	ENSMUSG00000059974	Ntm	6230410L23Rik|B230210G24Rik|Hnt|Igdcc2	neurotrimin	protein-coding
3487500-4	chr4	11075688	11077235	+	6250	NA	promoter-TSS (NM_001085493)	promoter-TSS (NM_001085493)	-256	NM_001085493	76947		NM_001085493	ENSMUSG00000050323	Ndufaf6	2310030N02Rik	NADH:ubiquinone oxidoreductase complex assembly factor 6	protein-coding
3642500-3	chr3	5821500	5822602	+	6250	NA	Intergenic	L1_Mus2|LINE|L1	-245803	NM_001267715	19302		NM_008994	ENSMUSG00000040374	Pex2	D3Ertd138e|PAF-1|PMP35|Pxmp3	peroxisomal biogenesis factor 2	protein-coding
3285000-7	chr6	119847748	119848704	+	6250	NA	promoter-TSS (NM_178085)	promoter-TSS (NM_178085)	33	NR_030776	67289		NR_030776		3110021A11Rik	-	RIKEN cDNA 3110021A11 gene	ncRNA
1743750-54	chr18	57837234	57837644	+	6250	NA	Intergenic	Intergenic	-41239	NM_009194	20496		NM_009194	ENSMUSG00000024597	Slc12a2	9330166H04Rik|Nkcc1|mBSC2|sy-ns	solute carrier family 12, member 2	protein-coding
2642500	chr1	20843729	20844719	+	6250	NA	Intergenic	Intergenic	-23912	NM_008563	17215		NM_008563	ENSMUSG00000041859	Mcm3	Mcmd|P1|P1-MCM3|p1.m	minichromosome maintenance complex component 3	protein-coding
2853750-14	chrX	79389766	79390631	+	6250	NA	intron (NM_001368718, intron 38 of 64)	intron (NM_001368718, intron 38 of 64)	127153	NM_001368718	636104		NM_001099307	ENSMUSG00000073077	Cfap47	100041373|Chdc2|Gm16462|Gm3297|Gm7173|Gm8787	cilia and flagella associated protein 47	protein-coding
3003750-7	chr19	30898663	30899587	+	6250	NA	intron (NM_001013833, intron 4 of 17)	intron (NM_001013833, intron 4 of 17)	31837	NR_033643	625995		NR_033643		Gm6642	EG625995	ubiquitin-like 5 pseudogene	pseudo
3256250-7	chr7	49553099	49554259	+	6250	NA	intron (NM_175272, intron 16 of 37)	intron (NM_175272, intron 16 of 37)	83156	NM_001005232	13172		NM_001005232	ENSMUSG00000030507	Dbx1	Dbx	developing brain homeobox 1	protein-coding
1856250-44	chr2	46758077	46758553	+	6250	NA	Intergenic	Intergenic	-315410	NR_166211	102633065		NR_166211	ENSMUSG00000086644	Gm13470	-	predicted gene 13470	ncRNA
2535000-21	chr16	65812515	65813277	+	6250	NA	Intergenic	RLTR25A|LTR|ERVK	-2293	NM_001368761	73569		NM_028572	ENSMUSG00000091243	Vgll3	1700110N18Rik|4832416J22|Vgl-3|Vito-2	vestigial like family member 3	protein-coding
3408750-2	chr12	51812445	51813687	+	6250	NA	intron (NM_144788, intron 2 of 42)	intron (NM_144788, intron 2 of 42)	16470	NM_144788	207304		NM_144788	ENSMUSG00000035247	Hectd1	A630086P08Rik|b2b327Clo|opm	HECT domain E3 ubiquitin protein ligase 1	protein-coding
1953750-10	chr10	116643735	116644286	+	6250	NA	Intergenic	Intergenic	-30581	NR_152731	102633950		NR_152731	ENSMUSG00000097104	Gm26579	-	predicted gene, 26579	ncRNA
2051250-6	chr10	7699529	7700058	+	6250	NA	intron (NM_010690, intron 3 of 7)	PB1D9|SINE|Alu	18584	NM_010690	16798		NM_010690	ENSMUSG00000040021	Lats1	-	large tumor suppressor	protein-coding
1822500-80	chr9	50557775	50558236	+	6250	NA	intron (NM_025687, intron 4 of 4)	intron (NM_025687, intron 4 of 4)	-2867	NM_133217	170752		NM_133217	ENSMUSG00000032066	Bco2	B-diox-II|Bcdo2|Bcmo2|CMO2	beta-carotene oxygenase 2	protein-coding
2508750-11	chr3	125232646	125233455	+	6250	NA	Intergenic	ORR1C2|LTR|ERVL-MaLR	-171041	NM_022565	64580		NM_022565	ENSMUSG00000027971	Ndst4	4930439H17Rik	N-deacetylase/N-sulfotransferase (heparin glucosaminyl) 4	protein-coding
1532500-13	chr1	104952927	104953450	+	6250	NA	intron (NM_011800, intron 6 of 11)	intron (NM_011800, intron 6 of 11)	-163265	NR_166438	102634726		NR_166438		Gm29012	-	predicted gene 29012	ncRNA
3442500-3	chr9	88362634	88363284	+	6250	NA	intron (NM_011851, intron 3 of 8)	intron (NM_011851, intron 3 of 8)	35350	NM_011851	23959		NM_011851	ENSMUSG00000032420	Nt5e	2210401F01Rik|5'-NT|CD73|NT|Nt5|eNT	5' nucleotidase, ecto	protein-coding
2085000-48	chr6	19804305	19805181	+	6250	NA	Intergenic	L1Md_F2|LINE|L1	249401	NR_105789	102465192		NR_105789	ENSMUSG00000099149	Mir6370	Gm27480|mmu-mir-6370	microRNA 6370	ncRNA
2103750-46	chr7	70075557	70076191	+	6250	NA	Intergenic	Lx8b|LINE|L1	261948	NR_131145	624549		NR_131144	ENSMUSG00000109097	Gm29683	Gm44536	predicted gene, 29683	ncRNA
2958750-9	chr3	139912722	139913481	+	6250	NA	Intergenic	Intergenic	-115148	NR_105798	102465198		NR_105798	ENSMUSG00000099169	Mir7j	Gm27716|Mirlet7j|mmu-let-7j	microRNA 7j	ncRNA
2031250-10	chr11	56795673	56796308	+	6250	NA	Intergenic	Intergenic	-215628	NM_008165	14799		NM_008165	ENSMUSG00000020524	Gria1	2900051M01Rik|Glr-1|Glr1|GluA1|GluR-A|GluRA|Glur-1|Glur1|HIPA1|gluR-K1	glutamate receptor, ionotropic, AMPA1 (alpha 1)	protein-coding
2271250-14	chr14	29120292	29120846	+	6250	NA	intron (NM_009785, intron 14 of 37)	intron (NM_009785, intron 14 of 37)	102361	NM_176920	319476		NM_176920	ENSMUSG00000045776	Lrtm1	A930016D02Rik	leucine-rich repeats and transmembrane domains 1	protein-coding
1793750-37	chr14	114948510	114948837	+	6250	NA	TTS (NR_168700)	TTS (NR_168700)	2654	NR_168698	102633181		NR_168698		Gm31072	-	predicted gene, 31072	ncRNA
3377500	chr1	187922437	187923149	+	6250	NA	intron (NM_001357534, intron 2 of 7)	Lx7|LINE|L1	-75034	NM_001357536	26381		NM_011935	ENSMUSG00000026610	Esrrg	ERR3|Errg|NR3B3|mKIAA0832	estrogen-related receptor gamma	protein-coding
2916250-6	chr14	50870109	50871153	+	6250	NA	promoter-TSS (NM_009351)	promoter-TSS (NM_009351)	-77	NM_009351	21745		NM_009351	ENSMUSG00000006281	Tep1	Tp1	telomerase associated protein 1	protein-coding
2093750-8	chr11	116396198	116396736	+	6250	NA	intron (NM_027258, intron 1 of 18)	intron (NM_027258, intron 1 of 18)	16565	NM_027258	217340		NM_027258	ENSMUSG00000052949	Rnf157	2610036E23Rik|A130073L17Rik|mKIAA1917	ring finger protein 157	protein-coding
3415000-4	chr11	30182594	30183828	+	6250	NA	intron (NM_175836, intron 1 of 34)	intron (NM_175836, intron 1 of 34)	15046	NM_009260	20742		NM_009260	ENSMUSG00000020315	Sptbn1	9930031C03Rik|SPTB2|Spnb-2|Spnb2|elf1|elf3|mKIAA4049	spectrin beta, non-erythrocytic 1	protein-coding
2667500	chr1	87491750	87492814	+	6250	NA	intron (NM_001111314, intron 5 of 14)	intron (NM_001111314, intron 5 of 14)	18080	NM_019867	53972		NM_019867	ENSMUSG00000026259	Ngef	Tims2|ephexin	neuronal guanine nucleotide exchange factor	protein-coding
3113750-6	chr17	31836648	31837875	+	6250	NA	Intergenic	Intergenic	18543	NM_010831	17691		NM_010831	ENSMUSG00000024042	Sik1	Hrt-20|Msk|Sik|Sik-1|Snf1lk	salt inducible kinase 1	protein-coding
2700000-16	chr5	82793434	82793924	+	6250	NA	Intergenic	(TG)n|Simple_repeat|Simple_repeat	5386	NR_035415	100316803		NR_035415	ENSMUSG00000080586	Mir1187	Mirn1187|mir-1187|mmu-mir-1187	microRNA 1187	ncRNA
2421250-13	chr16	90266188	90266951	+	6250	NA	intron (NM_001358402, intron 1 of 19)	intron (NM_001358402, intron 1 of 19)	17917	NM_001346799	224432		NM_178923	ENSMUSG00000022983	Scaf4	Sfrs15|Sra4|Srsf15	SR-related CTD-associated factor 4	protein-coding
1772500-26	chr12	76031104	76031579	+	6250	NA	exon (NM_001005510, exon 75 of 116)	exon (NM_001005510, exon 75 of 116)	122238	NR_039560	100628610		NR_039560	ENSMUSG00000092922	Mir5101	mmu-mir-5101|mu-mir-5101	microRNA 5101	ncRNA
2617500-12	chr7	25720489	25721410	+	6250	NA	TTS (NM_144922)	TTS (NM_144922)	-1914	NM_001368381	52132		NM_028771	ENSMUSG00000002608	Ccdc97	1200014H14Rik|2810446P04Rik|D7Ertd462e	coiled-coil domain containing 97	protein-coding
1663750-9	chr1	193141165	193141583	+	6250	NA	Intergenic	Intergenic	-11104	NR_151719	215193		NM_145415	ENSMUSG00000016181	Utp25	Def|Diexf|mDef	UTP25 small subunit processome component	protein-coding
2133750-23	chr16	82294952	82295647	+	6250	NA	Intergenic	Intergenic	1094602	NM_001113208	17968		NM_010954	ENSMUSG00000022762	Ncam2	Ncam-2|Ocam|RNCAM	neural cell adhesion molecule 2	protein-coding
2207500-30	chr3	76938660	76939099	+	6250	NA	Intergenic	Intergenic	863296	NM_001253719	213262		NM_178673	ENSMUSG00000034098	Fstl5	9130207J01Rik	follistatin-like 5	protein-coding
2163750-19	chr17	58367586	58368141	+	6250	NA	intron (NM_001081653, intron 21 of 23)	MTC-int|LTR|ERVL-MaLR	598652	NR_160889	620292		NM_001081653	ENSMUSG00000038048	Cntnap5c	Caspr5-3|EG620292|Gm325	contactin associated protein-like 5C	protein-coding
2103750-49	chr8	82876713	82877192	+	6250	NA	intron (NM_177378, intron 1 of 6)	intron (NM_177378, intron 1 of 6)	13596	NM_177378	330812		NM_177378	ENSMUSG00000047747	Rnf150	A630007N06Rik|C030044C12Rik|Greul5|mKIAA1214	ring finger protein 150	protein-coding
1848750-28	chr13	41079281	41079961	+	6250	NA	promoter-TSS (NM_001145803)	promoter-TSS (NM_001145803)	85	NM_001145802	17152		NM_008547	ENSMUSG00000021363	Mak	A930010O05Rik	male germ cell-associated kinase	protein-coding
2908750-12	chr6	3182993	3183984	+	6250	NA	Intergenic	Intergenic	-105031	NR_036696	667335		NR_036696	ENSMUSG00000106779	Gm8579	EG667335	spermatogenesis associated glutamate (E)-rich protein 4a pseudogene	pseudo
2091250-9	chr12	52011661	52012293	+	6250	NA	Intergenic	Intergenic	-5470	NM_029545	328092		NM_029545	ENSMUSG00000020956	Dtd2	4930578F06Rik|6530401N04Rik|ATD|B830049N13Rik	D-tyrosyl-tRNA deacylase 2	protein-coding
2388750-19	chr4	101107046	101107857	+	6250	NA	intron (NM_183024, intron 4 of 11)	intron (NM_183024, intron 4 of 11)	38413	NM_183024	242570		NM_183024	ENSMUSG00000035275	Raver2	A430091O22Rik	ribonucleoprotein, PTB-binding 2	protein-coding
3525000-4	chr3	144364055	144364854	+	6250	NA	Intergenic	Intergenic	-159199	NM_010723	16911		NM_010723	ENSMUSG00000028266	Lmo4	A730077C12Rik|Crp3|Etohi4	LIM domain only 4	protein-coding
2212500-5	chr10	44357737	44358529	+	6250	NA	intron (NM_053069, intron 7 of 7)	intron (NM_053069, intron 7 of 7)	-1543	NR_035450	100316688		NR_035450	ENSMUSG00000089260	Mir1929	mir-1929|mmu-mir-1929	microRNA 1929	ncRNA
1731250-58	chr3	57304235	57304672	+	6250	NA	Intergenic	(TG)n|Simple_repeat|Simple_repeat	-2465	NM_008536	17112		NM_008536	ENSMUSG00000027800	Tm4sf1	L6|M3s1	transmembrane 4 superfamily member 1	protein-coding
1946250-44	chr4	139800086	139800744	+	6250	NA	intron (NM_011039, intron 4 of 8)	PB1D10|SINE|Alu	32553	NM_011039	18509		NM_011039	ENSMUSG00000028736	Pax7	Pax-7	paired box 7	protein-coding
1991250-20	chr16	43366790	43367310	+	6250	NA	intron (NM_019778, intron 2 of 8)	intron (NM_019778, intron 2 of 8)	-3384	NR_167987	791329		NR_167987	ENSMUSG00000055370	Gm9968	-	predicted gene 9968	ncRNA
2458750-5	chr12	50841267	50842011	+	6250	NA	Intergenic	Intergenic	-163517	NR_126468	75494		NR_126468	ENSMUSG00000111986	1700008C04Rik	-	RIKEN cDNA 1700008C04 gene	ncRNA
2943750-14	chr7	127745378	127746347	+	6250	NA	promoter-TSS (NM_172748)	promoter-TSS (NM_172748)	-416	NM_001374793	233902		NM_172748	ENSMUSG00000030811	Fbxl19	6030430O11|Fbl19	F-box and leucine-rich repeat protein 19	protein-coding
2998750-6	chr6	124662814	124663619	+	6250	NA	exon (NM_145130, exon 1 of 13)	exon (NM_145130, exon 1 of 13)	112	NM_145130	14792		NM_145130	ENSMUSG00000004270	Lpcat3	C3f|Grcc3f|Lpcat|Lpeat|Lplat5|Lpsat|Mboat5|Moact5|Oact5|PTG	lysophosphatidylcholine acyltransferase 3	protein-coding
1746250-79	chr6	7542167	7542793	+	6250	NA	Intergenic	L1MB2|LINE|L1	-12581	NM_009311	21333		NM_009311	ENSMUSG00000061762	Tac1	4930528L02Rik|NK-1|NK1|Nkna|PPT-A|PPTA|SP	tachykinin 1	protein-coding
1993750	chr1	19820737	19821374	+	6250	NA	Intergenic	L1_Mus1|LINE|L1	-535399	NR_045734	75028		NR_045734	ENSMUSG00000089914	4930486I03Rik	-	RIKEN cDNA 4930486I03 gene	ncRNA
2371250-25	chr15	85140415	85140909	+	6250	NA	intron (NM_026357, intron 4 of 6)	ORR1C1|LTR|ERVL-MaLR	8563	NR_152195	67747		NM_026357	ENSMUSG00000022431	Ribc2	4930579A10Rik|Trib	RIB43A domain with coiled-coils 2	protein-coding
3235000-2	chr1	135183374	135184407	+	6250	NA	Intergenic	Intergenic	-16209	NM_134438	171469		NM_134438	ENSMUSG00000026424	Gpr37l1	CAG-18|D0Kist8	G protein-coupled receptor 37-like 1	protein-coding
1547500-50	chr14	68931435	68931813	+	6250	NA	Intergenic	Intergenic	-97665	NM_009285	20855		NM_009285	ENSMUSG00000014813	Stc1	Stc	stanniocalcin 1	protein-coding
2945000-6	chr3	105772564	105773227	+	6250	NA	intron (NM_145541, intron 1 of 7)	intron (NM_145541, intron 1 of 7)	28486	NM_145541	109905		NM_145541	ENSMUSG00000068798	Rap1a	G-22K|Krev-1|Rap1	RAS-related protein 1a	protein-coding
2972500-10	chr6	86772197	86773060	+	6250	NA	intron (NM_013471, intron 1 of 12)	intron (NM_013471, intron 1 of 12)	2486	NM_001331120	11746		NM_013471	ENSMUSG00000029994	Anxa4	AIV|Anx4|Xanx-4	annexin A4	protein-coding
1968750-40	chr3	13370748	13371220	+	6250	NA	Intergenic	LTR78B|LTR|ERV1	-100671	NM_001357033	76897		NM_178631	ENSMUSG00000039717	Ralyl	0710005M24Rik	RALY RNA binding protein-like	protein-coding
2831250-9	chr16	69065185	69066044	+	6250	NA	Intergenic	L1_Mur3|LINE|L1	734767	NR_130991	78110		NR_130991	ENSMUSG00000107073	4930428D20Rik	Gm43265	RIKEN cDNA 4930428D20 gene	ncRNA
2808750-14	chr6	73516183	73517481	+	6250	NA	Intergenic	Intergenic	-45811	NR_108032	73408		NR_108032	ENSMUSG00000107408	1700065L07Rik	-	RIKEN cDNA 1700065L07 gene	ncRNA
2150000-35	chr19	14499737	14500547	+	6250	NA	intron (NM_001302951, intron 8 of 19)	intron (NM_001302951, intron 8 of 19)	-61636	NR_003027	19862		NR_003027	ENSMUSG00000119272	Rnu6	-	U6 small nuclear RNA	snRNA
1617500-10	chr10	43627508	43628056	+	6250	NA	intron (NR_033558, intron 2 of 2)	MER58A|DNA|hAT-Charlie	34355	NR_033558	414125		NR_033558	ENSMUSG00000075184	F930017D23Rik	F830002L21Rik	RIKEN cDNA F930017D23 gene	ncRNA
3058750-7	chr19	31645158	31645986	+	6250	NA	intron (NM_001013833, intron 1 of 17)	Lx2|LINE|L1	18798	NM_011160	19091		NM_011160	ENSMUSG00000052920	Prkg1	CGKI|Gm19690|Prkg1b|Prkgr1b	protein kinase, cGMP-dependent, type I	protein-coding
2387500-15	chr3	153351380	153352149	+	6250	NA	intron (NM_011372, intron 3 of 4)	intron (NM_011372, intron 3 of 4)	-53115	NR_126464	75489		NR_126464	ENSMUSG00000105023	1700012D16Rik	-	RIKEN cDNA 1700012D16 gene	ncRNA
2232500-28	chr18	84944296	84944820	+	6250	NA	intron (NM_015798, intron 1 of 9)	MLT1D|LTR|ERVL-MaLR	6966	NM_025969	67105		NM_025969	ENSMUSG00000024645	Timm21	1700034H14Rik|2700002I20Rik	translocase of inner mitochondrial membrane 21	protein-coding
2525000-14	chr19	32912176	32913110	+	6250	NA	Intergenic	Lx8|LINE|L1	155066	NM_008960	19211		NM_008960	ENSMUSG00000013663	Pten	2310035O07Rik|A130070J02Rik|B430203M17Rik|MMAC1|PTENbeta|TEP1	phosphatase and tensin homolog	protein-coding
1765000-45	chr16	81412668	81413019	+	6250	NA	intron (NM_001113208, intron 1 of 17)	intron (NM_001113208, intron 1 of 17)	212146	NM_001113208	17968		NM_010954	ENSMUSG00000022762	Ncam2	Ncam-2|Ocam|RNCAM	neural cell adhesion molecule 2	protein-coding
2426250-16	chr3	120072653	120073227	+	6250	NA	Intergenic	Lx8|LINE|L1	-289552	NM_001310711	56195		NM_019550	ENSMUSG00000028134	Ptbp2	Ptb2|brPTB|nPTB	polypyrimidine tract binding protein 2	protein-coding
2020000-16	chr12	65834590	65835237	+	6250	NA	Intergenic	Lx|LINE|L1	449488	NM_001162933	238217		NM_001162933	ENSMUSG00000060499	Rpl10l	EG238217	ribosomal protein L10-like	protein-coding
2146250-4	chr11	88053741	88054323	+	6250	NA	TTS (NM_001078167)	TTS (NM_001078167)	6659	NM_001078167	110809		NM_173374	ENSMUSG00000018379	Srsf1	1110054N12Rik|5730507C05Rik|6330415C05Rik|Asf|Sf2|Sfrs1	serine and arginine-rich splicing factor 1	protein-coding
1917500-42	chr18	46401268	46401986	+	6250	NA	Intergenic	Intergenic	64189	NR_045438	72076		NM_028086		Mospd4	2010013H21Rik	motile sperm domain containing 4	pseudo
1837500-20	chr12	21445749	21446283	+	6250	NA	Intergenic	B4|SINE|B4	28134	NR_166748	100043407		NR_166748	ENSMUSG00000097055	Gm4419	-	predicted gene 4419	ncRNA
2177500-29	chr5	137797334	137798143	+	6250	NA	intron (NM_001005426, intron 3 of 16)	intron (NM_001005426, intron 3 of 16)	9936	NM_001005426	381678		NM_001005426	ENSMUSG00000037108	Zcwpw1	Gm1053	zinc finger, CW type with PWWP domain 1	protein-coding
2777500-2	chr10	109748584	109749577	+	6250	NA	intron (NM_001368815, intron 20 of 37)	intron (NM_001368815, intron 20 of 37)	251310	NM_001081035	260315		NM_177797	ENSMUSG00000020181	Nav3	4732483H20Rik|9630020C08Rik|POMFIL1|Pomfil1p|mKIAA0938|unc53H3	neuron navigator 3	protein-coding
1738750-25	chr12	48923583	48924083	+	6250	NA	Intergenic	L1_Mur2|LINE|L1	445750	NR_168648	102637514		NR_168647	ENSMUSG00000112763	Gm34304	-	predicted gene, 34304	ncRNA
2567500-2	chr10	54400487	54401444	+	6250	NA	Intergenic	Lx7|LINE|L1	325043	NR_038016	100502920		NR_038016	ENSMUSG00000097069	Gm16998	-	predicted gene, 16998	ncRNA
1748750-58	chr19	48906395	48906880	+	6250	NA	Intergenic	Intergenic	700612	NM_025696	66673		NM_025696	ENSMUSG00000063434	Sorcs3	6330404A12Rik	sortilin-related VPS10 domain containing receptor 3	protein-coding
2446250-14	chr16	63099835	63100955	+	6250	NA	Intergenic	Lx2A|LINE|L1	246088	NM_011173	19128		NM_011173	ENSMUSG00000022912	Pros1	-	protein S (alpha)	protein-coding
2415000-14	chr14	44732086	44732667	+	6250	NA	Intergenic	L1Md_T|LINE|L1	-7389	NM_001162954	666744		NM_001162954	ENSMUSG00000091923	Gm8267	EG666744	predicted gene 8267	protein-coding
1896250-30	chr16	51018522	51019164	+	6250	NA	Intergenic	Intergenic	235434	NR_131006	78639		NR_131005	ENSMUSG00000092276	1700116B05Rik	-	RIKEN cDNA 1700116B05 gene	ncRNA
2626250-16	chr7	141212114	141212942	+	6250	NA	intron (NM_001382822, intron 6 of 13)	intron (NM_001382822, intron 6 of 13)	1552	NM_001347565	72000		NM_028050	ENSMUSG00000025500	Lmntd2	1600016N20Rik	lamin tail domain containing 2	protein-coding
1557500-47	chr13	90738818	90739386	+	6250	NA	Intergenic	L1MEd|LINE|L1	166253	NM_001145879	435376		NM_001145879	ENSMUSG00000078958	Atp6ap1l	EG435376	ATPase, H+ transporting, lysosomal accessory protein 1-like	protein-coding
1570000-76	chr17	15564436	15564911	+	6250	NA	promoter-TSS (NM_001361436)	promoter-TSS (NM_001361436)	-319	NM_001361436	213389		NM_144809	ENSMUSG00000051977	Prdm9	Dsbc1|G1-419-29|Meisetz|PRDM9-B|Rcr1|repro7	PR domain containing 9	protein-coding
1760000-76	chr7	110277806	110278315	+	6250	NA	intron (NM_009302, intron 9 of 11)	intron (NM_009302, intron 9 of 11)	56357	NM_009302	20947		NM_009302	ENSMUSG00000031015	Swap70	70kDa	SWA-70 protein	protein-coding
1908750-63	chr9	50699948	50700602	+	6250	NA	intron (NM_001311069, intron 5 of 19)	L1MB5|LINE|L1	27709	NM_178118	330938		NM_178118	ENSMUSG00000032064	Dixdc1	4930563F16Rik|Ccd1|Ccd1Aalpha1L|Ccd1Abeta1L|Ccd1BalphaL|Ccd1BbetaL|Ccd1CL|mKIAA1735	DIX domain containing 1	protein-coding
2377500-11	chr16	24066853	24067749	+	6250	NA	Intergenic	Intergenic	15389	NR_155457	108168278		NR_155457	ENSMUSG00000116437	Gm46545	-	predicted gene, 46545	ncRNA
2843750-12	chr3	58686223	58686958	+	6250	NA	intron (NM_009174, intron 1 of 1)	RLTR15|LTR|ERVK	5798	NM_009174	20439		NM_009174	ENSMUSG00000036432	Siah2	Sinh2	siah E3 ubiquitin protein ligase 2	protein-coding
4092500	chr10	59873187	59874801	+	6250	NA	Intergenic	Intergenic	-5589	NM_001376970	56709		NM_019965	ENSMUSG00000020109	Dnajb12	Dj10|mDj10	DnaJ heat shock protein family (Hsp40) member B12	protein-coding
2115000-4	chr11	72506323	72506787	+	6250	NA	intron (NM_029932, intron 8 of 11)	intron (NM_029932, intron 8 of 11)	-16635	NM_153060	216892		NM_153060	ENSMUSG00000040447	Spns2	-	SPNS lysolipid transporter 2, sphingosine-1-phosphate	protein-coding
2357500-31	chr8	127907566	127908784	+	6250	NA	Intergenic	Intergenic	370050	NR_105822	102465212		NR_105822	ENSMUSG00000099326	Mir21c	Gm28013|mmu-mir-21c	microRNA 21c	ncRNA
1643750-44	chr15	87346329	87346865	+	6250	NA	Intergenic	Intergenic	103050	NR_167711	77961		NR_167711	ENSMUSG00000115930	A930027H12Rik	-	RIKEN cDNA A930027H12 gene	ncRNA
3705000-6	chr5	76304042	76305431	+	6250	NA	promoter-TSS (NM_001289826)	promoter-TSS (NM_001289826)	56	NM_001289826	12753		NM_007715	ENSMUSG00000029238	Clock	5330400M04Rik|KAT13D	clock circadian regulator	protein-coding
6082500	chr1	134414538	134416878	+	6250	NA	promoter-TSS (NM_001306069)	promoter-TSS (NM_001306069)	44	NM_001306069	72674		NM_028320	ENSMUSG00000026457	Adipor1	2810031L11Rik|ACDCR1|CGI-45|Paqr1	adiponectin receptor 1	protein-coding
2735000-16	chr5	149693971	149694930	+	6250	NA	intron (NM_001081204, intron 1 of 14)	RLTR20A4|LTR|ERVK	16220	NM_001081204	381694		NM_001081204	ENSMUSG00000051950	B3glct	B3galtl|Gm1057|beta3Glc-T	beta-3-glucosyltransferase	protein-coding
2161250-25	chr19	49986334	49987139	+	6250	NA	Intergenic	Intergenic	-690669	NR_166832	102631841		NR_166832	ENSMUSG00000097446	Gm26629	-	predicted gene, 26629	ncRNA
2766250-7	chr4	46488904	46489850	+	6250	NA	promoter-TSS (NM_053179)	promoter-TSS (NM_053179)	48	NM_053179	94181		NM_053179	ENSMUSG00000028334	Nans	4632418E04Rik|Sas	N-acetylneuraminic acid synthase (sialic acid synthase)	protein-coding
1778750-68	chr6	9157887	9158397	+	6250	NA	intron (NM_008751, intron 1 of 1)	intron (NM_008751, intron 1 of 1)	208123	NM_008751	18231		NM_008751	ENSMUSG00000046178	Nxph1	C130005L03Rik	neurexophilin 1	protein-coding
2901250-8	chr17	25663140	25663941	+	6250	NA	TTS (NR_045520)	TTS (NR_045520)	-53632	NM_022422	64337		NM_022422	ENSMUSG00000025739	Gng13	1500031D04Rik|Ggamma13|Hg3j	guanine nucleotide binding protein (G protein), gamma 13	protein-coding
2782500-7	chr2	137408041	137408801	+	6250	NA	Intergenic	Intergenic	-291901	NM_013822	16449		NM_013822	ENSMUSG00000027276	Jag1	ABE2|Gena228|Gsfabe2|Htu|Ozz|Ser-1	jagged 1	protein-coding
2226250-26	chr5	143542433	143542854	+	6250	NA	Intergenic	RodERV21-int|LTR|ERV1	-6077	NM_133703	67238		NM_026050	ENSMUSG00000083012	Fam220a	1500026F15Rik|2810453I06Rik|Acpin1|Sipar	family with sequence similarity 220, member A	protein-coding
2066250-56	chr7	128777226	128778046	+	6250	NA	intron (NM_001029982, intron 15 of 18)	B1_Mus1|SINE|Alu	32766	NM_001029982	207352		NM_001029982	ENSMUSG00000055319	Sec23ip	D7Ertd373e|p125	Sec23 interacting protein	protein-coding
1785000-35	chr13	110306565	110306966	+	6250	NA	Intergenic	Intergenic	-25769	NM_001360099	67295		NM_023852	ENSMUSG00000021700	Rab3c	2700062I01Rik|3110015B08Rik|3110037E15Rik	RAB3C, member RAS oncogene family	protein-coding
2468750-24	chr7	131481217	131481904	+	6250	NA	Intergenic	RMER19B|LTR|ERVK	-61403	NM_008257	15373		NM_008257	ENSMUSG00000040148	Hmx3	Nkx-5.1|Nkx5-1|Nkx5.1	H6 homeobox 3	protein-coding
2301250-2	chr10	108698662	108699769	+	6250	NA	3' UTR (NM_203660, exon 1 of 1)	3' UTR (NM_203660, exon 1 of 1)	945	NM_203660	368203		NM_203660	ENSMUSG00000112039	Brcc3dc	C6.1AL|EG368203|Gm5136	BRCA1/BRCA2-containing complex, subunit 3, domain containing	protein-coding
1691250-65	chr2	32914417	32915007	+	6250	NA	intron (NM_146119, intron 5 of 13)	intron (NM_146119, intron 5 of 13)	38578	NM_146119	227737		NM_146119	ENSMUSG00000026796	Niban2	9130404D14Rik|Fam129b|Meg-3	niban apoptosis regulator 2	protein-coding
1935000-56	chr8	33421523	33422313	+	6250	NA	Intergenic	Intergenic	35593	NM_001098233	75029		NM_152821	ENSMUSG00000049184	Purg	4930486B15Rik	purine-rich element binding protein G	protein-coding
2250000-5	chr10	56165528	56166073	+	6250	NA	intron (NM_001033385, intron 15 of 32)	intron (NM_001033385, intron 15 of 32)	58883	NM_001163833	73390		NM_133751	ENSMUSG00000047669	Msl3l2	1700060H10Rik	MSL3 like 2	protein-coding
3927500	chr10	85486381	85488028	+	6250	NA	intron (NM_028709, intron 1 of 16)	(TG)n|Simple_repeat|Simple_repeat	100390	NM_028709	74007		NM_028709	ENSMUSG00000020042	Abtb3	6330404E16Rik|Btbd11	ankyrin repeat and BTB domain containing 3	protein-coding
2132500-29	chr18	26810820	26811486	+	6250	NA	Intergenic	Intergenic	-1056996	NM_001362326	108013		NM_133195	ENSMUSG00000024268	Celf4	A230070D14Rik|BRUNOL-4|Brul4|Brunol4|C130060B05Rik	CUGBP, Elav-like family member 4	protein-coding
3021250	chr10	73665745	73666644	+	6250	NA	Intergenic	Intergenic	-155673	NM_023115	11994		NM_023115	ENSMUSG00000052613	Pcdh15	Gm9815|Ush1f|av|nmf19|roda	protocadherin 15	protein-coding
2186250-13	chr12	9242867	9243516	+	6250	NA	Intergenic	Intergenic	213194	NM_029321	75516		NM_029321	ENSMUSG00000066637	Ttc32	1700013G20Rik	tetratricopeptide repeat domain 32	protein-coding
1842500-69	chr5	125462918	125463370	+	6250	NA	Intergenic	Intergenic	-12729	NM_030210	78894		NM_030210	ENSMUSG00000029482	Aacs	2210408B16Rik|SUR5	acetoacetyl-CoA synthetase	protein-coding
2390000-2	chr10	92825304	92826120	+	6250	NA	intron (NM_001347060, intron 64 of 67)	intron (NM_001347060, intron 64 of 67)	-103294	NM_008682	17997		NM_008682	ENSMUSG00000019988	Nedd1	-	neural precursor cell expressed, developmentally down-regulated gene 1	protein-coding
2687500-14	chr6	22903916	22904426	+	6250	NA	intron (NM_001361349, intron 1 of 28)	intron (NM_001361349, intron 1 of 28)	28669	NM_001311064	19283		NM_011219	ENSMUSG00000068748	Ptprz1	DSD-1-PG|PTPbeta|PTPzeta|Ptprz|Ptpz|R-PTP-zeta|RPTPz|Rptpbeta	protein tyrosine phosphatase receptor type Z, polypeptide 1	protein-coding
2941250	chr10	88020336	88021152	+	6250	NA	Intergenic	Intergenic	54073	NR_000040	22172		NR_000040		Tyms-ps	-	thymidylate synthase, pseudogene	pseudo
3067500-13	chr2	16559072	16559920	+	6250	NA	intron (NM_026162, intron 3 of 13)	intron (NM_026162, intron 3 of 13)	203192	NM_026162	67448		NM_026162	ENSMUSG00000026748	Plxdc2	1200007L24Rik|5430431D22Rik|Tem7r	plexin domain containing 2	protein-coding
2790000-11	chr19	15887534	15888233	+	6250	NA	Intergenic	Lx4B|LINE|L1	36739	NM_001205339	107272		NM_177420	ENSMUSG00000024640	Psat1	D8Ertd814e|EPIP|PSA|Psat	phosphoserine aminotransferase 1	protein-coding
2271250-20	chr17	46857275	46858069	+	6250	NA	Intergenic	RLTR20A4|LTR|ERVK	-26259	NM_001100452	210982		NM_001100452	ENSMUSG00000036568	Bicral	Gltscr1l|mKIAA0240	BRD4 interacting chromatin remodeling complex associated protein like	protein-coding
1740000-4	chr1	94511189	94511688	+	6250	NA	Intergenic	RLTR22_Mur|LTR|ERVK	-286004	NR_040473	74689		NR_040473	ENSMUSG00000100518	4930440C22Rik	-	RIKEN cDNA 4930440C22 gene	ncRNA
3660000-4	chr12	70344761	70345884	+	6250	NA	intron (NR_037248, intron 2 of 4)	L2a|LINE|L2	2292	NM_001286388	94090		NM_053167	ENSMUSG00000021071	Trim9	-	tripartite motif-containing 9	protein-coding
2345000-31	chr9	10386249	10386875	+	6250	NA	intron (NM_001170787, intron 3 of 24)	intron (NM_001170787, intron 3 of 24)	306065	NR_168662	105243340		NR_168662		Gm39289	-	predicted gene, 39289	ncRNA
2313750-7	chr12	10482654	10483459	+	6250	NA	intron (NR_110487, intron 6 of 11)	intron (NR_110487, intron 6 of 11)	36668	NR_110487	328061		NR_110487	ENSMUSG00000112792	Gm38407	4931412M21	predicted gene, 38407	ncRNA
1721250-87	chr8	113959665	113960130	+	6250	NA	Intergenic	RSINE1|SINE|B4	-111058	NM_172466	208936		NM_172466	ENSMUSG00000053399	Adamts18	9630038L21|ADAMTS21|E130314N14Rik	ADAM metallopeptidase with thrombospondin type 1 motif 18	protein-coding
2273750	chr1	53930215	53930951	+	6250	NA	TTS (NM_172655)	TTS (NM_172655)	81159	NR_106149	102465783		NR_106149	ENSMUSG00000098443	Mir7681	Gm27806|mmu-mir-7681	microRNA 7681	ncRNA
3142500	chr1	103678824	103679892	+	6250	NA	Intergenic	L1Md_F2|LINE|L1	-1089162	NM_011800	23836		NM_011800	ENSMUSG00000050840	Cdh20	Cdh7	cadherin 20	protein-coding
2825000-3	chr10	126498660	126499623	+	6250	NA	Intergenic	Intergenic	127166	NR_166080	66334		NR_166080		1700025K04Rik	-	RIKEN cDNA 1700025K04 gene	ncRNA
2423750-17	chr16	25282028	25282829	+	6250	NA	Intergenic	Intergenic	-4389	NM_175165	71338		NM_175165	ENSMUSG00000048399	Tprg1	5430420C16Rik|Tprg	transformation related protein 63 regulated 1	protein-coding
2508750-3	chr10	92861895	92862467	+	6250	NA	intron (NM_001347060, intron 61 of 67)	intron (NM_001347060, intron 61 of 67)	-139763	NM_008682	17997		NM_008682	ENSMUSG00000019988	Nedd1	-	neural precursor cell expressed, developmentally down-regulated gene 1	protein-coding
2027500-25	chr16	33753280	33753782	+	6250	NA	intron (NM_175256, intron 12 of 14)	intron (NM_175256, intron 12 of 14)	-40506	NM_010739	17063		NM_010739	ENSMUSG00000022824	Muc13	114/A10|14/A10|Lrrp|Ly64|NJ-1	mucin 13, epithelial transmembrane	protein-coding
2370000-4	chr12	113180617	113181508	+	6250	NA	Intergenic	L1MD|LINE|L1	-4841	NM_153776	69195		NM_153776	ENSMUSG00000049036	Tmem121	2410008J05Rik|Hole	transmembrane protein 121	protein-coding
2487500-14	chr4	98284435	98284969	+	6250	NA	Intergenic	Intergenic	98563	NM_053157	94043		NM_053157	ENSMUSG00000028563	Tm2d1	2310026L18Rik|Bbp	TM2 domain containing 1	protein-coding
1520000-67	chr16	35673569	35673903	+	6250	NA	Intergenic	Intergenic	95634	NM_153550	224132		NM_153550	ENSMUSG00000022848	Slc49a4	Dirc2|RCC4	solute carrier family 49 member 4	protein-coding
2542500-2	chr10	74546152	74546795	+	6250	NA	intron (NM_001142746, intron 26 of 34)	intron (NM_001142746, intron 26 of 34)	-420704	NM_010311	14687		NM_010311	ENSMUSG00000040009	Gnaz	Gz	guanine nucleotide binding protein, alpha z subunit	protein-coding
2043750-28	chr18	20053069	20053596	+	6250	NA	intron (NM_001317365, intron 1 of 15)	URR1B|DNA|hAT-Charlie	6222	NM_001317365	13506		NM_013505	ENSMUSG00000024331	Dsc2	-	desmocollin 2	protein-coding
2126250-28	chr19	18152399	18152986	+	6250	NA	Intergenic	L1VL4|LINE|L1	-315060	NM_001190483	18552		NM_001163144	ENSMUSG00000024713	Pcsk5	PC5|PC6|SPC6|b2b1549Clo|b2b585Clo	proprotein convertase subtilisin/kexin type 5	protein-coding
2373750-16	chr16	63884452	63885249	+	6250	NA	Intergenic	L1MB8|LINE|L1	-20675	NM_001362452	13837		NM_010140	ENSMUSG00000052504	Epha3	Cek4|EK4|ETK1|End3|Hek|Hek4|Mek4|Tyro4	Eph receptor A3	protein-coding
1627500-41	chr14	112668048	112668557	+	6250	NA	Intergenic	L1_Mus2|LINE|L1	992275	NM_001378769	75409		NM_029273	ENSMUSG00000033214	Slitrk5	2610019D03Rik	SLIT and NTRK-like family, member 5	protein-coding
2092500-5	chr10	67183532	67184294	+	6250	NA	intron (NM_207221, intron 2 of 25)	intron (NM_207221, intron 2 of 25)	-1837	NM_001242396	108829		NM_207221	ENSMUSG00000037876	Jmjd1c	5430433L24Rik|D630035I23Rik|Jmjdic|TRIP8	jumonji domain containing 1C	protein-coding
1743750-16	chr10	99951527	99952037	+	6250	NA	Intergenic	Intergenic	-64039	NM_013598	17311		NM_013598	ENSMUSG00000019966	Kitl	Clo|Con|Gb|Kitlg|Mgf|SCF|SF|SLF|Sl|blz|contrasted	kit ligand	protein-coding
2603750-5	chr12	82755224	82755896	+	6250	NA	intron (NM_015812, intron 2 of 16)	intron (NM_015812, intron 2 of 16)	138061	NM_001282061	50779		NM_015812	ENSMUSG00000021219	Rgs6	-	regulator of G-protein signaling 6	protein-coding
2598750-19	chr6	96508964	96509871	+	6250	NA	intron (NM_182808, intron 2 of 4)	intron (NM_182808, intron 2 of 4)	-343212	NR_003643	78482		NM_030107	ENSMUSG00000072878	Nup50l	1700123L14Rik|Npap60|Nup50	nucleoporin 50 like	pseudo
2897500-18	chr7	28124441	28125556	+	6250	NA	Intergenic	Intergenic	-4468	NM_001164655	319482		NM_176924	ENSMUSG00000078776	Fcgbpl1	9530053A07Rik|FCGBP	Fc fragment of IgG binding protein like 1	protein-coding
1676250-30	chr12	85778914	85779587	+	6250	NA	intron (NM_145447, intron 1 of 9)	intron (NM_145447, intron 1 of 9)	-19793	NR_168514	105244960		NR_168514		Gm40478	-	predicted gene, 40478	ncRNA
2953750-12	chr16	89974935	89975812	+	6250	NA	promoter-TSS (NM_001145886)	promoter-TSS (NM_001145886)	-674	NM_001145886	21844		NM_009384	ENSMUSG00000002489	Tiam1	D16Ium10|D16Ium10e	T cell lymphoma invasion and metastasis 1	protein-coding
1572500-84	chr2	121457149	121457644	+	6250	NA	promoter-TSS (NM_001025371)	promoter-TSS (NM_001025371)	308	NM_026318	67693		NM_026318	ENSMUSG00000027245	Hypk	2310003F16Rik|HSPC136	huntingtin interacting protein K	protein-coding
3192500-5	chr12	10151476	10152303	+	6250	NA	Intergenic	Lx5b|LINE|L1	-218082	NM_027588	70881		NM_027588	ENSMUSG00000020622	Nt5c1b	4921514H13Rik|AIRP|CN-IB|cN1B	5'-nucleotidase, cytosolic IB	protein-coding
2723750-5	chr14	24345990	24346529	+	6250	NA	Intergenic	L1_Mus2|LINE|L1	52895	NM_001033214	105418		NM_001033214	ENSMUSG00000121465	E330034G19Rik	Zpac	RIKEN cDNA E330034G19 gene	protein-coding
2871250-9	chr18	49490021	49490782	+	6250	NA	Intergenic	Intergenic	-32888	NR_033785	67321		NR_033785	ENSMUSG00000100297	1700044K03Rik	-	RIKEN cDNA 1700044K03 gene	ncRNA
1882500-42	chr19	31991966	31992451	+	6250	NA	intron (NM_018830, intron 22 of 23)	intron (NM_018830, intron 22 of 23)	110932	NM_018830	54447		NM_018830	ENSMUSG00000024887	Asah2	-	N-acylsphingosine amidohydrolase 2	protein-coding
2552500-16	chr17	90131803	90132426	+	6250	NA	intron (NM_020252, intron 21 of 22)	intron (NM_020252, intron 21 of 22)	-43746	NM_001346962	18189		NM_020252	ENSMUSG00000024109	Nrxn1	1700062G21Rik|9330127H16Rik|A230068P09Rik|mKIAA0578	neurexin I	protein-coding
1778750-25	chr14	66936465	66936962	+	6250	NA	Intergenic	Intergenic	25505	NM_175498	239157		NM_175498	ENSMUSG00000046204	Pnma2	A830049P17Rik|mKIAA0883	paraneoplastic antigen MA2	protein-coding
2682500-14	chr4	7135125	7135682	+	6250	NA	Intergenic	Intergenic	-143846	NM_001377078	252838		NM_145711	ENSMUSG00000041272	Tox	1700007F02Rik	thymocyte selection-associated high mobility group box	protein-coding
1886250-66	chr9	54648989	54649543	+	6250	NA	intron (NM_053178, intron 1 of 13)	intron (NM_053178, intron 1 of 13)	12619	NM_053178	94180		NM_053178	ENSMUSG00000032281	Acsbg1	BG1|Bgm|E230019G03Rik|GR-LACS|Lpd	acyl-CoA synthetase bubblegum family member 1	protein-coding
1605000-6	chr1	147398290	147398841	+	6250	NA	Intergenic	L1_Mus3|LINE|L1	900878	NM_001145807	215378		NM_153539	ENSMUSG00000035131	Brinp3	B830045N13Rik|Fam5c	bone morphogenetic protein/retinoic acid inducible neural specific 3	protein-coding
2428750-29	chr8	50131771	50132690	+	6250	NA	Intergenic	Intergenic	-235882	NR_046067	100039954		NR_046067	ENSMUSG00000110281	Gm2516	-	predicted gene 2516	ncRNA
1603750-14	chr10	34862734	34863301	+	6250	NA	Intergenic	(TAGA)n|Simple_repeat|Simple_repeat	379617	NM_001358769	14302		NM_010237	ENSMUSG00000019779	Frk	BSK|BSK/IYK|GTK|RAK	fyn-related kinase	protein-coding
2141250-25	chr18	37594451	37595070	+	6250	NA	intron (NM_001301259, intron 1 of 3)	Lx5|LINE|L1	43963	NM_001159275	83885		NM_001159275	ENSMUSG00000050304	Slc25a2	Ornt2	solute carrier family 25 (mitochondrial carrier, ornithine transporter) member 2	protein-coding
1613750-95	chr4	28352571	28352957	+	6250	NA	Intergenic	Intergenic	-460367	NM_001290434	13841		NM_010141	ENSMUSG00000028289	Epha7	Cek11|Ebk|Ehk3|Hek11|Mdk1	Eph receptor A7	protein-coding
3796250	chr11	57973377	57974648	+	6250	NA	Intergenic	Intergenic	-35052	NM_028451	73158		NM_028451	ENSMUSG00000037331	Larp1	1810024J12Rik|3110040D16Rik|Larp|mKIAA0731	La ribonucleoprotein 1, translational regulator	protein-coding
3231250-4	chr5	39170858	39171795	+	6250	NA	Intergenic	Intergenic	-294633	NM_013748	27278		NM_013748	ENSMUSG00000039315	Clnk	MIST	cytokine-dependent hematopoietic cell linker	protein-coding
2381250-23	chr5	65541292	65541903	+	6250	NA	intron (NM_001310618, intron 1 of 4)	intron (NM_001310618, intron 1 of 4)	4352	NM_001310619	53323		NM_016786	ENSMUSG00000029203	Ube2k	D5Ertd601e|E2-25k|HIP-2|Hip2|Hypg|Lig	ubiquitin-conjugating enzyme E2K	protein-coding
2431250-10	chr12	41349790	41350536	+	6250	NA	intron (NM_053122, intron 4 of 6)	intron (NM_053122, intron 4 of 6)	135894	NM_001271708	16981		NM_010733	ENSMUSG00000036295	Lrrn3	NLRR-3	leucine rich repeat protein 3, neuronal	protein-coding
2293750-6	chr10	128036761	128037746	+	6250	NA	intron (NM_001282976, intron 2 of 7)	MT2B|LTR|ERVL	1907	NM_001282976	17938		NM_013608	ENSMUSG00000061315	Naca	Gm1878|mKIAA0363|skNAC	nascent polypeptide-associated complex alpha polypeptide	protein-coding
3147500	chr1	11500084	11501063	+	6250	NA	intron (NM_001374634, intron 1 of 12)	intron (NM_001374634, intron 1 of 12)	86468	NM_177173	320492		NM_177173	ENSMUSG00000057715	A830018L16Rik	-	RIKEN cDNA A830018L16 gene	protein-coding
2248750-14	chr16	23831654	23832420	+	6250	NA	Intergenic	Intergenic	58807	NM_009215	20604		NM_009215	ENSMUSG00000004366	Sst	SOM|SRIF|SS|Smst	somatostatin	protein-coding
2922500-3	chr11	39507190	39507893	+	6250	NA	Intergenic	Intergenic	-117316	NR_126439	75315		NR_126439		4930553C11Rik	-	RIKEN cDNA 4930553C11 gene	ncRNA
2421250-11	chr12	100756804	100757531	+	6250	NA	Intergenic	Intergenic	-21890	NM_001361020	217830		NM_145448	ENSMUSG00000021185	Dglucy	9030617O03Rik	D-glutamate cyclase	protein-coding
4227500-2	chr6	14656146	14657263	+	6250	NA	Intergenic	MYSERV6-int|LTR|ERVK	98570	NM_080464	140491		NM_080464	ENSMUSG00000042717	Ppp1r3a	GM|RG1|RGL	protein phosphatase 1, regulatory subunit 3A	protein-coding
2193750-37	chr9	18452427	18453166	+	6250	NA	Intergenic	RMER15-int|LTR|ERVL	20763	NM_028935	72230		NM_028160	ENSMUSG00000074500	Zfp558	1700007A21Rik|4932704I17Rik|Zfp558-ps	zinc finger protein 558	protein-coding
3840000-2	chr16	90831392	90832347	+	6250	NA	intron (NM_001316761, intron 1 of 5)	intron (NM_001316761, intron 1 of 5)	1010	NM_027627	70967		NM_027627	ENSMUSG00000039903	Eva1c	1700092M14Rik|4931408A02Rik|Fam176c	eva-1 homolog C	protein-coding
2873750-8	chr17	76699984	76700912	+	6250	NA	Intergenic	L1_Mus3|LINE|L1	839425	NR_033456	100043885		NR_033456	ENSMUSG00000117539	Gm4710	-	predicted gene 4710	ncRNA
1521250-85	chr18	70246454	70246932	+	6250	NA	Intergenic	Intergenic	-2109	NM_029346	75577		NM_029346	ENSMUSG00000024512	Dynap	2310002L13Rik	dynactin associated protein	protein-coding
1703750-49	chr19	5940004	5940484	+	6250	NA	TTS (NM_008893)	TTS (NM_008893)	-15428	NM_026772	104252		NM_026772	ENSMUSG00000045664	Cdc42ep2	1110008C05Rik|Borg1|Cep2|D19Bwg1013e	CDC42 effector protein 2	protein-coding
3505000-5	chr5	73400502	73401631	+	6250	NA	Intergenic	B2_Mm1t|SINE|B2	-5012	NM_181323	231293		NM_181323	ENSMUSG00000029154	Cwh43	C130090K23Rik|imds-60	cell wall biogenesis 43 C-terminal homolog	protein-coding
2706250-19	chr8	94875521	94876315	+	6250	NA	intron (NM_053246, intron 1 of 8)	intron (NM_053246, intron 1 of 8)	394	NM_053246	114255		NM_053246	ENSMUSG00000040631	Dok4	-	docking protein 4	protein-coding
1611250-85	chr4	152376430	152376830	+	6250	NA	exon (NM_001081376, exon 24 of 42)	exon (NM_001081376, exon 24 of 42)	37976	NM_001369243	269610		NM_029216	ENSMUSG00000005045	Chd5	4930532L22Rik|B230399N07Rik|CHD-5	chromodomain helicase DNA binding protein 5	protein-coding
1578750-58	chr16	83757529	83757961	+	6250	NA	Intergenic	Intergenic	-613398	NR_040567	75247		NR_040567	ENSMUSG00000116907	4930553E22Rik	-	RIKEN cDNA 4930553E22 gene	ncRNA
3611250-2	chr4	138077202	138078142	+	6250	NA	intron (NM_001256198, intron 4 of 32)	intron (NM_001256198, intron 4 of 32)	60846	NR_126429	73563		NR_126429	ENSMUSG00000084804	1700095J12Rik	-	RIKEN cDNA 1700095J12 gene	ncRNA
2060000-14	chr12	92348642	92349513	+	6250	NA	Intergenic	ORR1E-int|LTR|ERVL-MaLR	-499920	NM_011344	20338		NM_011344	ENSMUSG00000020964	Sel1l	Sel1h|mKIAA4137	sel-1 suppressor of lin-12-like (C. elegans)	protein-coding
4766250-3	chr7	131409341	131410681	+	6250	NA	promoter-TSS (NM_025826)	promoter-TSS (NM_025826)	467	NM_175115	67143		NM_175115	ENSMUSG00000040167	Ikzf5	2610034F18Rik|PEGASUS|Zfpn1a5	IKAROS family zinc finger 5	protein-coding
2547500-2	chr10	119408154	119408856	+	6250	NA	Intergenic	Intergenic	-4939	NR_040578	67081		NR_040578	ENSMUSG00000100558	1700025F24Rik	-	RIKEN cDNA 1700025F24 gene	ncRNA
1653750-18	chr10	83305500	83306173	+	6250	NA	intron (NM_177388, intron 3 of 10)	RSINE1|SINE|B4	31981	NM_177388	338365		NM_177388	ENSMUSG00000034591	Slc41a2	A230035L05Rik|SLC41A1-L1	solute carrier family 41, member 2	protein-coding
2472500-18	chr3	108965599	108966264	+	6250	NA	Intergenic	Intergenic	25374	NM_001078646	66715		NM_025723	ENSMUSG00000045662	Henmt1	4921515J06Rik|Hen1|mHEN1	HEN1 methyltransferase homolog 1 (Arabidopsis)	protein-coding
1881250-24	chr12	70324273	70324780	+	6250	NA	intron (NR_037248, intron 2 of 4)	Tigger17c|DNA|TcMar-Tigger	16021	NR_037248	100526482		NR_037248	ENSMUSG00000078026	Mir466o	Mir4660|mmu-mir-466o	microRNA 466o	ncRNA
2983750	chr12	97914446	97915264	+	6250	NA	Intergenic	Intergenic	193738	NR_168899	102638980		NR_168899	ENSMUSG00000112812	Gm47415	Gm35412	predicted gene, 47415	ncRNA
2382500-15	chr12	67445713	67446337	+	6250	NA	Intergenic	RLTR25A|LTR|ERVK	-223476	NM_207010	320772		NM_207010	ENSMUSG00000034912	Mdga2	6720489L24Rik|9330209L04Rik|Adp|Mamdc1|Tg(Prnp-PFN1*G118V)838Kiaei	MAM domain containing glycosylphosphatidylinositol anchor 2	protein-coding
2508750-13	chr4	97227306	97227905	+	6250	NA	Intergenic	L1_Mus3|LINE|L1	-354338	NM_001122952	18027		NM_010905	ENSMUSG00000028565	Nfia	1110047K16Rik|9430022M17Rik|CTF|NF1-A|NF1A	nuclear factor I/A	protein-coding
1957500-69	chr9	120527152	120527543	+	6250	NA	Intergenic	Intergenic	-12471	NM_178676	215446		NM_178676	ENSMUSG00000041608	Entpd3	Cd39l3|HB6|NTPDase-3	ectonucleoside triphosphate diphosphohydrolase 3	protein-coding
1580000-26	chr11	105594549	105595043	+	6250	NA	intron (NM_181071, intron 1 of 25)	intron (NM_181071, intron 1 of 25)	4810	NM_181071	77097		NM_175492	ENSMUSG00000053580	Tanc2	3526402J09Rik|5730590C14Rik	tetratricopeptide repeat, ankyrin repeat and coiled-coil containing 2	protein-coding
1738750-71	chr4	108371565	108372022	+	6250	NA	intron (NM_001099303, intron 2 of 2)	intron (NM_001099303, intron 2 of 2)	11862	NM_001099303	545667		NM_001099303	ENSMUSG00000059816	Shisal2a	Fam159a	shisa like 2A	protein-coding
2535000-23	chr18	30259491	30260392	+	6250	NA	Intergenic	Intergenic	-12924	NM_181414	225326		NM_181414	ENSMUSG00000033628	Pik3c3	5330434F23Rik|Vps34	phosphatidylinositol 3-kinase catalytic subunit type 3	protein-coding
3015000-4	chr16	43002952	43004009	+	6250	NA	intron (NM_001285805, intron 1 of 10)	Lx2B|LINE|L1	47900	NR_002445	170658		NR_002445		Ndufs5-ps	-	NADH:ubiquinone oxidoreductase core subunit S5, pseudogene	pseudo
2586250-2	chr1	126822793	126823510	+	6250	NA	intron (NM_176957, intron 1 of 12)	Lx8|LINE|L1	7481	NM_001081756	210356		NM_172484	ENSMUSG00000049690	Nckap5	8430408F21|D130011D22Rik|E030049G20Rik|Erih1|Erih2|Gm1548|Nap5	NCK-associated protein 5	protein-coding
2772500-2	chr10	47382339	47383407	+	6250	NA	Intergenic	L1_Mus4|LINE|L1	1138125	NR_028274	100302593		NR_028274	ENSMUSG00000118706	Snord14d	Gm23710	small nucleolar RNA, C/D box 14D	snoRNA
1906250-59	chr6	53563524	53564051	+	6250	NA	intron (NM_001327821, intron 5 of 10)	intron (NM_001327821, intron 5 of 10)	-9587	NM_172728	231991		NM_172728	ENSMUSG00000053007	Creb5	9430076C15Rik|CRE-BPa|Crebpa|D430026C09Rik	cAMP responsive element binding protein 5	protein-coding
2068750-63	chr6	131936815	131937574	+	6250	NA	Intergenic	MERVL_2A-int|LTR|ERVL	180496	NM_053251	100502592		NM_053251		Gm4736	EG114600|Mp4|Mp6	predicted gene 4736	protein-coding
2108750-52	chrX	21323787	21324482	+	6250	NA	intron (NR_033482, intron 1 of 2)	intron (NR_033482, intron 1 of 2)	10593	NR_033482	629024		NR_033482	ENSMUSG00000087586	Gm6938	EG629024	predicted gene 6938	ncRNA
4991250	chr16	84823301	84824725	+	6250	NA	3' UTR (NM_023844, exon 10 of 10)	3' UTR (NM_023844, exon 10 of 10)	10963	NM_001358500	11957		NM_016755	ENSMUSG00000022890	Atp5pf	Atp5j|CF6	ATP synthase peripheral stalk subunit F6	protein-coding
1571250-73	chr2	20175298	20175843	+	6250	NA	Intergenic	(TC)n|Simple_repeat|Simple_repeat	-114343	NM_001081006	208618		NM_029895	ENSMUSG00000036617	Etl4	6620402G01Rik|9430077C05Rik|E330027G05Rik|Etl-4|Skt	enhancer trap locus 4	protein-coding
1761250-73	chr4	86873987	86874403	+	6250	NA	promoter-TSS (NM_001290541)	promoter-TSS (NM_001290541)	-219	NM_001290543	230379		NM_028605	ENSMUSG00000038007	Acer2	2410116I05Rik|Asah3l|CRG-L1|maCER2	alkaline ceramidase 2	protein-coding
2911250-12	chr9	5011220	5011732	+	6250	NA	Intergenic	L1_Mur2|LINE|L1	215172	NR_165471	108167636		NR_165471		Gm46100	-	predicted gene, 46100	ncRNA
2110000-45	chr5	116937126	116937584	+	6250	NA	Intergenic	ID_B1|SINE|B4	178638	NM_001122666	71954		NM_178622	ENSMUSG00000066900	Suds3	2400003N08Rik|2410008L21Rik|mSds3	suppressor of defective silencing 3 homolog (S. cerevisiae)	protein-coding
2792500-4	chr12	107738317	107739317	+	6250	NA	Intergenic	Intergenic	-3329	NR_045973	74968		NR_045973	ENSMUSG00000085641	4930465M20Rik	4930431H15Rik	RIKEN cDNA 4930465M20 gene	ncRNA
2221250-21	chr17	19999632	20000512	+	6250	NA	Intergenic	Intergenic	48133	NM_001104566	22313		NM_001104566	ENSMUSG00000090315	Vmn2r104	V2r7	vomeronasal 2, receptor 104	protein-coding
2926250-4	chr3	105534341	105535223	+	6250	NA	intron (NM_019931, intron 2 of 7)	B3A|SINE|B2	-81827	NR_040759	78635		NR_040759	ENSMUSG00000074346	Kcnd3os	1700095B22Rik	potassium voltage-gated channel, Shal-related family, member 3, opposite strand	ncRNA
1836250	chr1	25411638	25412267	+	6250	NA	intron (NM_175642, intron 15 of 30)	intron (NM_175642, intron 15 of 30)	-133998	NM_001204913	100504323		NM_001204913	ENSMUSG00000104257	Gm20172	-	predicted gene, 20172	protein-coding
2552500-19	chr3	124420248	124421026	+	6250	NA	intron (NM_027939, intron 2 of 11)	intron (NM_027939, intron 2 of 11)	5402	NM_027939	71824		NM_027939	ENSMUSG00000027973	1700006A11Rik	-	RIKEN cDNA 1700006A11 gene	protein-coding
2693750-8	chr13	3865612	3866395	+	6250	NA	Intergenic	Intergenic	11830	NM_001008706	494124		NM_001008706	ENSMUSG00000099269	Calm5	Scarf2	calmodulin 5	protein-coding
1691250-110	chrX	159492879	159493229	+	6250	NA	exon (NM_001081124, exon 15 of 17)	exon (NM_001081124, exon 15 of 17)	33929	NM_001359321	78283		NM_001081124	ENSMUSG00000041020	Map7d2	1600028E09Rik|2900002G04Rik|5330432J06Rik|C030036K04Rik|Mtap7d2	MAP7 domain containing 2	protein-coding
3546250-6	chr17	42990918	42991619	+	6250	NA	Intergenic	Intergenic	-25287	NM_178589	94185		NM_178589	ENSMUSG00000023915	Tnfrsf21	DR6|TR7	tumor necrosis factor receptor superfamily, member 21	protein-coding
1886250-69	chrX	65917402	65917953	+	6250	NA	Intergenic	L1_Mus1|LINE|L1	-731641	NM_001161431	245450		NM_198863	ENSMUSG00000036790	Slitrk2	A930040J07	SLIT and NTRK-like family, member 2	protein-coding
2142500-13	chr13	23749493	23750323	+	6250	NA	Intergenic	Intergenic	-1180	NM_175660	319172		NM_175660	ENSMUSG00000061615	H2ac4	H2A.1|H2a-53|Hist1h2ab	H2A clustered histone 4	protein-coding
2961250	chr10	55789294	55790227	+	6250	NA	Intergenic	(TTG)n|Simple_repeat|Simple_repeat	-317157	NM_001163833	73390		NM_133751	ENSMUSG00000047669	Msl3l2	1700060H10Rik	MSL3 like 2	protein-coding
1906250-20	chr12	53141537	53142314	+	6250	NA	exon (NM_198111, exon 13 of 14)	exon (NM_198111, exon 13 of 14)	-106507	NM_001370960	27386		NM_013780	ENSMUSG00000021010	Npas3	4930423H22Rik|bHLHe12	neuronal PAS domain protein 3	protein-coding
1582500-88	chr4	57291902	57292612	+	6250	NA	intron (NM_011207, intron 1 of 25)	B1F1|SINE|Alu	8112	NM_001384115	545622		NM_011207	ENSMUSG00000038764	Ptpn3	9530011I20Rik|PTP-H1|PTPCL	protein tyrosine phosphatase, non-receptor type 3	protein-coding
1920000-46	chr18	8939464	8940043	+	6250	NA	Intergenic	Intergenic	-273103	NM_008058	14370		NM_008058	ENSMUSG00000036904	Fzd8	Fz8	frizzled class receptor 8	protein-coding
2005000-32	chr16	7267179	7267802	+	6250	NA	intron (NM_001359729, intron 2 of 13)	intron (NM_001359729, intron 2 of 13)	197655	NM_183188	268859		NM_021477	ENSMUSG00000008658	Rbfox1	A2bp|A2bp1|Hrnbp1|fox-1	RNA binding protein, fox-1 homolog (C. elegans) 1	protein-coding
3655000-3	chr15	28275782	28277071	+	6250	NA	intron (NM_133365, intron 21 of 78)	Lx7|LINE|L1	72660	NM_133365	110082		NM_133365	ENSMUSG00000022262	Dnah5	Dnahc5|Mdnah5|b2b1134Clo|b2b1154Clo|b2b1537Clo|b2b1565Clo|b2b3491Clo|b2b601Clo|mKIAA1603	dynein, axonemal, heavy chain 5	protein-coding
2918750-8	chrX	74296686	74297783	+	6250	NA	exon (NM_018794, exon 1 of 10)	exon (NM_018794, exon 1 of 10)	137	NM_018794	54411		NM_018794	ENSMUSG00000019087	Atp6ap1	16A|AC45|Atp6ip1|Atp6s1|C7-1|CF2|VATPS1|XAP-3|mFLJ00383	ATPase, H+ transporting, lysosomal accessory protein 1	protein-coding
1740000-17	chr11	17426050	17426623	+	6250	NA	Intergenic	L1VL2|LINE|L1	168648	NM_001330649	57316		NM_020558	ENSMUSG00000000581	C1d	1110036E10Rik|SUN-CoR	C1D nuclear receptor co-repressor	protein-coding
1615000-128	chr8	96234598	96235043	+	6250	NA	Intergenic	Intergenic	-346419	NM_010325	14719		NM_010325	ENSMUSG00000031672	Got2	FABP-pm|Got-2|Kyat4|mAspAT	glutamatic-oxaloacetic transaminase 2, mitochondrial	protein-coding
2440000-14	chr13	45178877	45179558	+	6250	NA	Intergenic	Intergenic	-177121	NM_025772	94245		NM_025772	ENSMUSG00000057531	Dtnbp1	5430437B18Rik|Bloc1s8|dysbindin|sdy	dystrobrevin binding protein 1	protein-coding
1878750-67	chr9	41618053	41618727	+	6250	NA	Intergenic	Intergenic	36464	NR_029822	387236		NR_029822	ENSMUSG00000093354	Mir125b-1	Mirn125b|Mirn125b-1|mir-125b-1	microRNA 125b-1	ncRNA
2701250-13	chr7	101968446	101969113	+	6250	NA	Intergenic	Intergenic	-1064	NM_133947	101706		NM_133947	ENSMUSG00000066306	Numa1	6720401E04Rik|NuMA	nuclear mitotic apparatus protein 1	protein-coding
2607500-8	chr12	33280641	33281569	+	6250	NA	intron (NM_001374022, intron 3 of 10)	B3|SINE|B2	-21410	NM_001033436	380753		NM_028139	ENSMUSG00000020564	Atxn7l1	2810423G08Rik|Atxn7l4	ataxin 7-like 1	protein-coding
3372500	chr10	15980723	15981647	+	6250	NA	Intergenic	Intergenic	189408	NR_131087	77538		NR_131087	ENSMUSG00000112227	C330004P14Rik	-	RIKEN cDNA C330004P14 gene	ncRNA
2176250-15	chr14	58385616	58386267	+	6250	NA	Intergenic	Intergenic	313255	NM_013518	14180		NM_013518	ENSMUSG00000021974	Fgf9	Eks|FGF-9|Fgf4b|GAF|HBGF-9	fibroblast growth factor 9	protein-coding
3462500-3	chr15	9672708	9673368	+	6250	NA	intron (NM_177123, intron 15 of 17)	intron (NM_177123, intron 15 of 17)	75830	NM_001305042	320277		NM_177123	ENSMUSG00000072663	Spef2	C230086A09Rik	sperm flagellar 2	protein-coding
3486250-3	chr2	154643199	154644261	+	6250	NA	intron (NM_199304, intron 13 of 14)	intron (NM_199304, intron 13 of 14)	-13296	NM_029362	75608		NM_029362	ENSMUSG00000038467	Chmp4b	2010012F05Rik|Snf7-2	charged multivesicular body protein 4B	protein-coding
2155000-11	chr13	28361150	28361632	+	6250	NA	Intergenic	Intergenic	218907	NM_023746	28078		NM_023746	ENSMUSG00000017064	Prl5a1	1600013P04Rik|D13Wsu14e|Ghd24|PLP-L|Prlpl	prolactin family 5, subfamily a, member 1	protein-coding
2612500-12	chr16	34135422	34136388	+	6250	NA	intron (NM_177357, intron 33 of 59)	intron (NM_177357, intron 33 of 59)	-168867	NM_009471	22247		NM_009471	ENSMUSG00000022814	Umps	1700095D23Rik	uridine monophosphate synthetase	protein-coding
1992500-28	chr16	45177637	45178311	+	6250	NA	intron (NM_001356366, intron 5 of 10)	intron (NM_001356366, intron 5 of 10)	19145	NM_001356366	67841		NM_026402	ENSMUSG00000022663	Atg3	2610016C12Rik|APG3|Apg3l|Atg3l|PC3-96	autophagy related 3	protein-coding
2482500-20	chr7	103987911	103988459	+	6250	NA	Intergenic	Intergenic	9009	NM_147118	259122		NM_147118	ENSMUSG00000094520	Or51q1	MOR5-2|Olfr635	olfactory receptor family 51 subfamily Q member 1	protein-coding
2345000-33	chrX	119444588	119445198	+	6250	NA	Intergenic	Lx3A|LINE|L1	-482303	NM_053114	93728		NM_053114	ENSMUSG00000034732	Pabpc5	C820015E17	poly(A) binding protein, cytoplasmic 5	protein-coding
2007500-34	chr2	6236712	6237392	+	6250	NA	intron (NR_040333, intron 1 of 6)	ORR1C2|LTR|ERVL-MaLR	-24058	NM_024208	67856		NM_024208	ENSMUSG00000039063	Echdc3	2310005D12Rik	enoyl Coenzyme A hydratase domain containing 3	protein-coding
1770000-105	chrX	166971839	166972504	+	6250	NA	Intergenic	Intergenic	98199	NR_169159	667794		NM_001101606	ENSMUSG00000086008	Gm8817	EG667794	predicted gene 8817	ncRNA
2623750-4	chr10	10033590	10034128	+	6250	NA	Intergenic	Lx|LINE|L1	-132819	NM_001081344	78808		NM_030191	ENSMUSG00000019790	Stxbp5	0710001E20Rik|4930565N16Rik|LGL3|mKIAA1006	syntaxin binding protein 5 (tomosyn)	protein-coding
2217500-5	chr10	36376665	36377140	+	6250	NA	Intergenic	Intergenic	-129905	NM_001081208	319415		NM_001081208	ENSMUSG00000044499	Hs3st5	D930005L05Rik|Gm1151|Hs3ost5	heparan sulfate (glucosamine) 3-O-sulfotransferase 5	protein-coding
1958750-65	chr9	31455718	31456180	+	6250	NA	intron (NM_144936, intron 1 of 5)	(CA)n|Simple_repeat|Simple_repeat	8289	NM_144936	235135		NM_144936	ENSMUSG00000041737	Tmem45b	-	transmembrane protein 45b	protein-coding
1607500-51	chr13	110857818	110858289	+	6250	NA	Intergenic	Intergenic	-45446	NR_131193	75139		NR_131193	ENSMUSG00000114472	Gm38397	-	predicted gene, 38397	ncRNA
2162500-11	chr12	84084823	84085571	+	6250	NA	Intergenic	B1_Mus1|SINE|Alu	-15457	NM_172580	217700		NM_172580	ENSMUSG00000043487	Acot6	4632408A20Rik|A330054B07	acyl-CoA thioesterase 6	protein-coding
2513750-4	chr11	33618808	33619424	+	6250	NA	Intergenic	ORR1D2|LTR|ERVL-MaLR	-40159	NM_146017	216643		NM_146017	ENSMUSG00000020159	Gabrp	-	gamma-aminobutyric acid type A receptor subunit pi	protein-coding
2640000-14	chr6	99496946	99497758	+	6250	NA	intron (NM_001347345, intron 1 of 19)	BLACKJACK|DNA|hAT-Blackjack	23641	NM_001347345	108655		NM_053202	ENSMUSG00000030067	Foxp1	3110052D19Rik|4932443N09Rik	forkhead box P1	protein-coding
2186250-11	chr11	49249693	49250512	+	6250	NA	promoter-TSS (NM_001110150)	promoter-TSS (NM_001110150)	-450	NM_001110150	17308		NM_010794	ENSMUSG00000020346	Mgat1	Mgat-1	mannoside acetylglucosaminyltransferase 1	protein-coding
2510000-16	chr3	83509975	83510826	+	6250	NA	Intergenic	MLT1C|LTR|ERVL-MaLR	63718	NR_036591	69460		NR_036591	ENSMUSG00000101334	1700028M03Rik	-	RIKEN cDNA 1700028M03 gene	ncRNA
2875000-10	chr8	126849063	126850117	+	6250	NA	non-coding (NR_151740, exon 2 of 2)	non-coding (NR_151740, exon 2 of 2)	570	NR_151740	414091		NM_001033546		A630001O12Rik	Gm45803	RIKEN cDNA A630001O12 gene	ncRNA
2722500-8	chr6	114916287	114916968	+	6250	NA	intron (NM_001356371, intron 2 of 5)	RSINE1|SINE|B4	5194	NM_177683	232334		NM_177683	ENSMUSG00000030315	Vgll4	VGL-4	vestigial like family member 4	protein-coding
2227500-15	chr13	97628061	97628852	+	6250	NA	Intergenic	Intergenic	68456	NR_046157	328314		NR_046157	ENSMUSG00000110235	Gm5086	B230311A21|EG328314	predicted gene 5086	ncRNA
2655000	chr10	64984216	64984940	+	6250	NA	intron (NM_177612, intron 17 of 17)	intron (NM_177612, intron 17 of 17)	135789	NR_152621	102632700		NR_152621	ENSMUSG00000100528	Gm28881	-	predicted gene 28881	ncRNA
2041250-53	chr5	90609698	90610218	+	6250	NA	intron (NM_028478, intron 4 of 10)	intron (NM_028478, intron 4 of 10)	30569	NM_028478	73246		NM_028478	ENSMUSG00000029370	Rassf6	1600016B17Rik	Ras association (RalGDS/AF-6) domain family member 6	protein-coding
2495000-10	chr16	32002657	32003432	+	6250	NA	5' UTR (NM_177103, exon 1 of 10)	5' UTR (NM_177103, exon 1 of 10)	243	NM_001357088	320213		NM_023801	ENSMUSG00000022772	Senp5	6230429P13Rik|A730063F07Rik|SMT3IP3	SUMO/sentrin specific peptidase 5	protein-coding
3131250-10	chr8	90506660	90507298	+	6250	NA	Intergenic	Intergenic	-158727	NM_172913	244579		NM_172913	ENSMUSG00000043668	Tox3	500-9|C230068E13|CAGF9|Tnrc9	TOX high mobility group box family member 3	protein-coding
3530000-5	chr4	83879196	83879968	+	6250	NA	Intergenic	Intergenic	165297	NR_130998	78238		NR_130998	ENSMUSG00000085217	6030471H07Rik	-	RIKEN cDNA 6030471H07 gene	ncRNA
2231250-14	chr12	12086273	12086794	+	6250	NA	Intergenic	Intergenic	-175644	NM_001364432	76820		NM_029758	ENSMUSG00000020589	Cyria	2410157M17Rik|9630047E15|D12Ertd553e|Fam49a	CYFIP related Rac1 interactor A	protein-coding
3571250-8	chr7	5163585	5164351	+	6250	NA	Intergenic	L1Md_F2|LINE|L1	-16546	NM_001166706	384522		NM_001166706	ENSMUSG00000118215	Vmn1r55	Gm1422|Gm403|V1rd5	vomeronasal 1 receptor 55	protein-coding
3060000-4	chr12	50572621	50573349	+	6250	NA	intron (NR_168537, intron 1 of 18)	intron (NR_168537, intron 1 of 18)	76264	NM_001382815	18760		NM_008858	ENSMUSG00000002688	Prkd1	PKD|PKD1|Pkcm|Prkcm|nPKC-D1|nPKC-mu	protein kinase D1	protein-coding
2510000-19	chr6	34369907	34370620	+	6250	NA	Intergenic	Intergenic	-13984	NR_149754	67861		NM_172398	ENSMUSG00000061758	Akr1b10	2310005E10Rik|Akr1b16	aldo-keto reductase family 1, member B10	protein-coding
3466250-4	chr19	46045101	46045950	+	6250	NA	promoter-TSS (NM_001113408)	promoter-TSS (NM_001113408)	-214	NM_001113408	16825		NM_010697	ENSMUSG00000025223	Ldb1	CLIM2|NLI	LIM domain binding 1	protein-coding
2045000-38	chr2	78350750	78351274	+	6250	NA	Intergenic	Intergenic	113465	NM_177843	329436		NM_177843	ENSMUSG00000054510	Gm14461	A830093M07|MAARS	predicted gene 14461	protein-coding
2266250-10	chr12	27853413	27854141	+	6250	NA	Intergenic	Intergenic	-511059	NM_009234	20666		NM_009234	ENSMUSG00000063632	Sox11	1110038H03Rik|6230403H02Rik|end1	SRY (sex determining region Y)-box 11	protein-coding
1966250-44	chr19	29267305	29267706	+	6250	NA	intron (NM_008413, intron 3 of 24)	ORR1B1|LTR|ERVL-MaLR	15702	NM_008413	16452		NM_008413	ENSMUSG00000024789	Jak2	Fd17	Janus kinase 2	protein-coding
2220000-26	chr6	113309160	113309844	+	6250	NA	intron (NM_001282126, intron 1 of 12)	L2c|LINE|L2	2365	NM_030178	78783		NM_030178	ENSMUSG00000001632	Brpf1	4833438B11Rik|4930540D11Rik|Brpf2	bromodomain and PHD finger containing, 1	protein-coding
1863750-10	chr11	49894688	49895369	+	6250	NA	Intergenic	ORR1F|LTR|ERVL-MaLR	-6807	NM_029004	74563		NM_029004	ENSMUSG00000020374	Rasgef1c	9130006A14Rik	RasGEF domain family, member 1C	protein-coding
2492500-5	chr12	71409304	71410216	+	6250	NA	Intergenic	Intergenic	-25552	NR_136902	67348		NR_136902	ENSMUSG00000100668	1700083H02Rik	100041190|Gm3190	RIKEN cDNA 1700083H02 gene	ncRNA
1901250-53	chr5	104046499	104047275	+	6250	NA	promoter-TSS (NM_028794)	promoter-TSS (NM_028794)	23	NM_028794	74167		NM_028794	ENSMUSG00000029310	Nudt9	1190002C07Rik|ADPR-PPase	nudix hydrolase 9	protein-coding
1630000-6	chr1	133695171	133695676	+	6250	NA	Intergenic	Intergenic	-5315	NM_001159649	240754		NM_172842	ENSMUSG00000051998	Lax1	A530029E09|E430019B13Rik	lymphocyte transmembrane adaptor 1	protein-coding
2648750-10	chr12	107958063	107958740	+	6250	NA	intron (NM_001286343, intron 1 of 1)	intron (NM_001286343, intron 1 of 1)	45013	NM_001079883	58208		NM_021399	ENSMUSG00000048251	Bcl11b	9130430L19Rik|B630002E05Rik|BCL-11B|Ctip2|Rit1	B cell leukemia/lymphoma 11B	protein-coding
1685000-78	chr9	39060295	39060705	+	6250	NA	exon (NM_146439, exon 1 of 1)	exon (NM_146439, exon 1 of 1)	164	NM_146439	258431		NM_146439	ENSMUSG00000094182	Or8g23	MOR171-24|Olfr937	olfactory receptor family 8 subfamily G member 23	protein-coding
2553750-13	chr2	138274654	138275757	+	6250	NA	intron (NM_001025431, intron 1 of 4)	intron (NM_001025431, intron 1 of 4)	-3288	NM_145534	228662		NM_145534	ENSMUSG00000062098	Btbd3	mKIAA0952	BTB domain containing 3	protein-coding
2647500	chr1	168073478	168074275	+	6250	NA	Intergenic	Intergenic	358293	NM_001291509	18514		NM_008783	ENSMUSG00000052534	Pbx1	2310056B04Rik|D230003C07Rik|Pbx-1	pre B cell leukemia homeobox 1	protein-coding
2146250-17	chr13	23816816	23817371	+	6250	NA	intron (NM_001377113, intron 5 of 11)	B1F1|SINE|Alu	10100	NM_144836	218103		NM_144836	ENSMUSG00000036110	Slc17a2	C730032N17Rik|NPT3	solute carrier family 17 (sodium phosphate), member 2	protein-coding
4217500	chr12	86867048	86868458	+	6250	NA	Intergenic	B1_Mus2|SINE|Alu	17061	NM_145836	238330		NM_145836	ENSMUSG00000034168	Irf2bpl	6430527G18Rik|Eap1	interferon regulatory factor 2 binding protein-like	protein-coding
2421250-3	chr1	150254626	150255377	+	6250	NA	Intergenic	Intergenic	-64416	NM_024458	20028		NM_024458	ENSMUSG00000006007	Pdc	Rpr-1|Rpr1	phosducin	protein-coding
2376250-4	chr12	40334363	40335012	+	6250	NA	intron (NM_178845, intron 5 of 11)	L1MA4|LINE|L1	111103	NM_172575	246196		NM_172575	ENSMUSG00000055917	Zfp277	2410017E24Rik|NIRF4|Znf277	zinc finger protein 277	protein-coding
2362500-26	chr5	91516077	91516825	+	6250	NA	Intergenic	Intergenic	-1249	NM_145562	231440		NM_145562	ENSMUSG00000034981	Parm1	2210012L08Rik|9130213B05Rik	prostate androgen-regulated mucin-like protein 1	protein-coding
1793750-41	chr16	17885708	17886168	+	6250	NA	intron (NM_001109750, intron 1 of 9)	intron (NM_001109750, intron 1 of 9)	5790	NM_010048	13356		NM_010048	ENSMUSG00000003166	Dgcr2	9930034O06Rik|DGS-C|Dgsc|Idd|Lan|Sez12|mKIAA0163	DiGeorge syndrome critical region gene 2	protein-coding
2386250-26	chr6	10832093	10832791	+	6250	NA	Intergenic	L1M2|LINE|L1	141936	NR_033776	57866		NR_033776		AA545190	-	EST AA545190	ncRNA
1708750-46	chr16	24245344	24246029	+	6250	NA	Intergenic	Lx8b|LINE|L1	-147664	NM_178665	210126		NM_178665	ENSMUSG00000033306	Lpp	9430020K16Rik|B130055L10Rik|D630048H16	LIM domain containing preferred translocation partner in lipoma	protein-coding
2226250-17	chr17	33336970	33337552	+	6250	NA	intron (NM_207541, intron 1 of 3)	intron (NM_207541, intron 1 of 3)	21617	NM_207541	224694		NM_207541	ENSMUSG00000003929	Zfp81	C330034P10Rik|D330034E10Rik|Hszfp36|KRAB13|Zfp78	zinc finger protein 81	protein-coding
1910000	chr1	42726165	42726521	+	6250	NA	intron (NR_168294, intron 1 of 1)	intron (NR_168294, intron 1 of 1)	-12889	NR_110495	66620		NR_110495		Pantr2	2610207O16Rik|Pou3f3os2|linc-Brn1b	POU domain, class 3, transcription factor 3 adjacent noncoding transcript 2	ncRNA
2445000-8	chr15	23864855	23865508	+	6250	NA	Intergenic	Intergenic	828718	NM_001081299	320865		NM_001081299	ENSMUSG00000040420	Cdh18	B230220E17Rik|Cdh14l|Tg(GFAP-APOE_i4)1Hol	cadherin 18	protein-coding
3217500-2	chr15	82486229	82487254	+	6250	NA	Intergenic	ORR1A3-int|LTR|ERVL-MaLR	34364	NM_010006	13105		NM_010006	ENSMUSG00000068086	Cyp2d9	Cyp2d|P450-2D	cytochrome P450, family 2, subfamily d, polypeptide 9	protein-coding
2175000-35	chr8	121494174	121494790	+	6250	NA	Intergenic	L1MA8|LINE|L1	47472	NM_001357260	76405		NM_029597	ENSMUSG00000031809	1700018B08Rik	1700084O22Rik	RIKEN cDNA 1700018B08 gene	protein-coding
1645000-51	chr16	74679592	74680022	+	6250	NA	intron (NM_001358492, intron 1 of 26)	intron (NM_001358492, intron 1 of 26)	-267982	NM_175549	268902		NM_175549	ENSMUSG00000052516	Robo2	2600013A04Rik|9430089E08Rik|D230004I22Rik|mKIAA1568	roundabout guidance receptor 2	protein-coding
1685000-65	chr6	137582340	137582925	+	6250	NA	intron (NM_001271588, intron 1 of 20)	intron (NM_001271588, intron 1 of 20)	-11623	NM_001271595	13860		NM_007945	ENSMUSG00000015766	Eps8	-	epidermal growth factor receptor pathway substrate 8	protein-coding
1540000-84	chr19	14787635	14788062	+	6250	NA	Intergenic	Intergenic	-189665	NM_001302950	21888		NM_011600	ENSMUSG00000024642	Tle4	5730411M05Rik|Bce-1|Bce1|ESTM13|ESTM14|Grg4|grg-4	transducin-like enhancer of split 4	protein-coding
3676250-3	chr2	101621026	101621795	+	6250	NA	promoter-TSS (NM_001362687)	promoter-TSS (NM_001362687)	-364	NM_001362687	68170		NM_026592	ENSMUSG00000027165	Iftap	B230118H07Rik|NWC	intraflagellar transport associated protein	protein-coding
2213750-38	chr3	53357432	53358410	+	6250	NA	Intergenic	RMER19C|LTR|ERVK	105337	NM_172501	212114		NM_172501	ENSMUSG00000042997	Nhlrc3	4833441N19|8030451K01Rik|mKIAA4083	NHL repeat containing 3	protein-coding
2346250-13	chr3	104762274	104763032	+	6250	NA	Intergenic	Intergenic	14894	NM_183224	329731		NM_183224	ENSMUSG00000055865	Tafa3	7530404M11Rik|Fam19a3|Sam3|Tafa-3	TAFA chemokine like family member 3	protein-coding
1996250-55	chr6	127041706	127042451	+	6250	NA	Intergenic	Intergenic	26536	NM_010204	14177		NM_010204	ENSMUSG00000000183	Fgf6	Fgf-6|Fgf7b|HSTF-2	fibroblast growth factor 6	protein-coding
2526250-8	chr12	72101197	72102023	+	6250	NA	TTS (NM_001205067)	TTS (NM_001205067)	15771	NM_001205067	104771		NM_024205	ENSMUSG00000005078	Jkamp	1200003C05Rik|2310047L11Rik|Jamp	JNK1/MAPK8-associated membrane protein	protein-coding
2885000-10	chr7	28169633	28170554	+	6250	NA	intron (NM_007991, intron 1 of 8)	CpG	345	NM_007991	14113		NM_007991	ENSMUSG00000046865	Fbl	FIB|FLRN|RNU3IP1	fibrillarin	protein-coding
3382500	chr1	100065740	100066440	+	6250	NA	intron (NM_172851, intron 4 of 23)	RMER19C|LTR|ERVK	293689	NM_172851	241175		NM_172851	ENSMUSG00000067028	Cntnap5b	C230078M14Rik|Caspr5-2	contactin associated protein-like 5B	protein-coding
2315000-13	chr14	47836632	47837307	+	6250	NA	Intergenic	URR1B|DNA|hAT-Charlie	-61895	NR_045959	73961		NR_045959	ENSMUSG00000115609	4930447J18Rik	4930425M13Rik	RIKEN cDNA 4930447J18 gene	ncRNA
2257500-6	chr1	137305034	137305690	+	6250	NA	Intergenic	Lx|LINE|L1	-344914	NM_030676	26424		NM_030676	ENSMUSG00000026398	Nr5a2	D1Ertd308e|Ftf|LRH-1|UF2-H3B	nuclear receptor subfamily 5, group A, member 2	protein-coding
1561250-54	chr14	10055267	10055772	+	6250	NA	intron (NM_010210, intron 4 of 8)	intron (NM_010210, intron 4 of 8)	171424	NR_030680	100042415		NR_030680	ENSMUSG00000121680	Mnd1-ps	Gm3833	Mnd1 retrotransposed pseudogene	pseudo
2338750-16	chr14	54554328	54554896	+	6250	NA	promoter-TSS (NM_145462)	promoter-TSS (NM_145462)	-251	NM_145462	219072		NM_145462	ENSMUSG00000022177	Haus4	9430093H08Rik|D14Ertd500e	HAUS augmin-like complex, subunit 4	protein-coding
2676250	chr1	52802559	52803139	+	6250	NA	intron (NM_008384, intron 1 of 5)	intron (NM_008384, intron 1 of 5)	14839	NM_008384	16329		NM_008384	ENSMUSG00000026102	Inpp1	2300002C06Rik	inositol polyphosphate-1-phosphatase	protein-coding
5210000-2	chr12	42971817	42973791	+	6250	NA	intron (NR_148724, intron 5 of 5)	intron (NR_148724, intron 5 of 5)	61413	NR_148724	102636207		NR_148724	ENSMUSG00000112407	Gm33340	Gm40882	predicted gene, 33340	ncRNA
2113750-36	chr4	66762573	66763458	+	6250	NA	Intergenic	Intergenic	-64536	NM_021297	21898		NM_021297	ENSMUSG00000039005	Tlr4	Lps|Ly87|Ran/M1|Rasl2-8	toll-like receptor 4	protein-coding
2373750-27	chr5	25470919	25471598	+	6250	NA	intron (NM_001081383, intron 1 of 58)	B3|SINE|B2	27525	NM_001081383	231051		NM_177283	ENSMUSG00000038056	Kmt2c	E330008K23Rik|HALR|Mll3	lysine (K)-specific methyltransferase 2C	protein-coding
3476250-3	chr17	23342872	23343738	+	6250	NA	promoter-TSS (NM_001104579)	promoter-TSS (NM_001104579)	-672	NM_001104579	638102		NM_001104579	ENSMUSG00000091076	Vmn2r115	EG638102|V2Rp4	vomeronasal 2, receptor 115	protein-coding
2087500-18	chr16	51379272	51379892	+	6250	NA	Intergenic	Lx|LINE|L1	596173	NR_131006	78639		NR_131005	ENSMUSG00000092276	1700116B05Rik	-	RIKEN cDNA 1700116B05 gene	ncRNA
2416250-8	chr11	100394968	100395649	+	6250	NA	intron (NM_010593, intron 1 of 13)	intron (NM_010593, intron 1 of 13)	2482	NM_010593	16480		NM_010593	ENSMUSG00000001552	Jup	Ctnng|D930025P04Rik|PG	junction plakoglobin	protein-coding
2726250-12	chr5	15864289	15865058	+	6250	NA	intron (NR_045974, intron 5 of 5)	intron (NR_045974, intron 5 of 5)	19093	NR_045974	75058		NR_045974	ENSMUSG00000105185	4930519H02Rik	-	RIKEN cDNA 4930519H02 gene	ncRNA
2713750-3	chr10	3150513	3151446	+	6250	NA	Intergenic	B4|SINE|B4	-17786	NR_045946	619314		NR_045946	ENSMUSG00000110909	B020014A21Rik	-	RIKEN cDNA B020014A21 gene	ncRNA
3492500-2	chr2	119631901	119632988	+	6250	NA	intron (NM_001042652, intron 4 of 9)	C-rich|Low_complexity|Low_complexity	-13939	NM_001042653	70645		NM_001042653	ENSMUSG00000072980	Oip5	5730547N13Rik|Lint-25|Ms18b	Opa interacting protein 5	protein-coding
2147500-15	chr12	86744709	86745311	+	6250	NA	exon (NM_001195767, exon 6 of 15)	exon (NM_001195767, exon 6 of 15)	10641	NM_001195767	627607		NM_001195767	ENSMUSG00000059114	Lrrc74a	EG627607|Gm6772|Lrrc74	leucine rich repeat containing 74A	protein-coding
2343750-25	chr6	37118770	37119376	+	6250	NA	intron (NM_001081206, intron 3 of 33)	intron (NM_001081206, intron 3 of 33)	180903	NM_001081206	320127		NM_001081206	ENSMUSG00000038665	Dgki	6430604M11Rik|C130010K08Rik	diacylglycerol kinase, iota	protein-coding
2113750-39	chr4	155249482	155249966	+	6250	NA	promoter-TSS (NM_001190445)	promoter-TSS (NM_001190445)	-242	NM_001190445	67513		NM_001190445	ENSMUSG00000073684	Faap20	2610002J02Rik	Fanconi anemia core complex associated protein 20	protein-coding
2161250-23	chr17	25985258	25985956	+	6250	NA	promoter-TSS (NR_168725)	promoter-TSS (NR_168725)	189	NR_151779	50817		NM_015830	ENSMUSG00000037326	Capn15	Solh	calpain 15	protein-coding
2368750-23	chr2	148673237	148673959	+	6250	NA	intron (NM_019761, intron 1 of 1)	intron (NM_019761, intron 1 of 1)	957	NM_001110159	56488		NM_019761	ENSMUSG00000036992	Nxt1	1110001N02Rik	NTF2-related export protein 1	protein-coding
2123750-18	chr17	63288027	63288540	+	6250	NA	intron (NM_015794, intron 6 of 8)	intron (NM_015794, intron 6 of 8)	24690	NR_130176	414079		NR_130176	ENSMUSG00000090565	4930405O22Rik	-	RIKEN cDNA 4930405O22 gene	ncRNA
2592500-11	chr17	66881337	66882338	+	6250	NA	intron (NM_001357625, intron 15 of 32)	intron (NM_001357625, intron 15 of 32)	144398	NR_049205	100885844		NR_049205	ENSMUSG00000093508	Mir5709	Gm22041|mir-5709|mmu-mir-5709	microRNA 5709	ncRNA
2386250-4	chr10	114282172	114282772	+	6250	NA	Intergenic	Intergenic	-519254	NR_155864	102633245		NR_155864	ENSMUSG00000084865	Gm15723	-	predicted gene 15723	ncRNA
3285000-2	chr12	101409750	101410431	+	6250	NA	intron (NM_173023, intron 2 of 26)	intron (NM_173023, intron 2 of 26)	5417	NM_173023	271036		NM_173023	ENSMUSG00000047014	Catsperb	4931410B03|4932415G16Rik	cation channel sperm associated auxiliary subunit beta	protein-coding
3318750-5	chr10	79607320	79608164	+	6250	NA	3' UTR (NM_198614, exon 2 of 2)	3' UTR (NM_198614, exon 2 of 2)	6276	NM_198614	237397		NM_198614	ENSMUSG00000045912	C2cd4c	4932409I22Rik|Fam148c|Gm238	C2 calcium-dependent domain containing 4C	protein-coding
1746250-26	chr12	70812921	70813459	+	6250	NA	Intergenic	Intergenic	-12324	NM_028127	319710		NM_028127	ENSMUSG00000048285	Frmd6	2610019M19Rik|4930488L10Rik|Willin	FERM domain containing 6	protein-coding
1733750-68	chr5	81757160	81757468	+	6250	NA	intron (NM_001359829, intron 19 of 23)	intron (NM_001359829, intron 19 of 23)	367399	NR_138557	67327		NR_138557	ENSMUSG00000099863	1700031L13Rik	-	RIKEN cDNA 1700031L13 gene	ncRNA
2912500-5	chr16	78347878	78348597	+	6250	NA	intron (NM_009988, intron 7 of 7)	intron (NM_009988, intron 7 of 7)	28520	NR_002700	654432		NR_002700		Gm7334	EG654432	B-cell translocation gene 3 pseudogene	pseudo
1943750-40	chr2	27175046	27175908	+	6250	NA	intron (NM_138942, intron 6 of 11)	intron (NM_138942, intron 6 of 11)	9970	NM_138942	13166		NM_138942	ENSMUSG00000000889	Dbh	-	dopamine beta hydroxylase	protein-coding
2796250-15	chr7	113539964	113540749	+	6250	NA	intron (NM_027379, intron 3 of 12)	MER76|LTR|ERVL	24631	NR_126544	69295		NR_126544	ENSMUSG00000084984	Far1os	1700006P19Rik	fatty acyl CoA reductase 1, opposite strand	ncRNA
1955000-38	chr2	101184248	101184894	+	6250	NA	Intergenic	Lx2B2|LINE|L1	436475	NM_001362687	68170		NM_026592	ENSMUSG00000027165	Iftap	B230118H07Rik|NWC	intraflagellar transport associated protein	protein-coding
1993750-32	chr5	17751823	17752431	+	6250	NA	Intergenic	RMER13B|LTR|ERVK	83769	NM_001159555	12491		NM_007643	ENSMUSG00000002944	Cd36	FAT|GPIV|Scarb3	CD36 molecule	protein-coding
1575000-43	chr13	49761860	49762188	+	6250	NA	Intergenic	Intergenic	79894	NM_172015	105148		NM_172015	ENSMUSG00000037851	Iars1	2510016L12Rik|E430001P04Rik|ILRS|Iars	isoleucyl-tRNA synthetase 1	protein-coding
3150000-9	chr19	34536610	34537702	+	6250	NA	Intergenic	L1_Mus3|LINE|L1	-9682	NM_001111100	16889		NM_021460	ENSMUSG00000024781	Lipa	Lal|Lip-1|Lip1	lysosomal acid lipase A	protein-coding
2878750-8	chr16	41823351	41823993	+	6250	NA	intron (NM_001361281, intron 3 of 8)	L1_Mus3|LINE|L1	290846	NM_001347236	268890		NM_175548	ENSMUSG00000061080	Lsamp	5430428I19|B130007O04Rik|D930023J12Rik|Gm29907|Lam|Lamp	limbic system-associated membrane protein	protein-coding
2657500-8	chr16	26482149	26482765	+	6250	NA	intron (NM_053241, intron 4 of 4)	intron (NM_053241, intron 4 of 4)	19322	NM_053241	114141		NM_053241	ENSMUSG00000038148	Cldn16	PCLN1|claudin-16	claudin 16	protein-coding
1587500-3	chr1	106629020	106629476	+	6250	NA	intron (NM_009741, intron 1 of 1)	intron (NM_009741, intron 1 of 1)	-82617	NR_106164	102466254		NR_106164	ENSMUSG00000098344	Mir3473f	Gm27846|mmu-mir-3473f	microRNA 3473f	ncRNA
1752500-37	chr17	56944906	56945466	+	6250	NA	Intergenic	MurERV4_19-int|LTR|ERVK	-9798	NM_022328	64144		NM_022328	ENSMUSG00000024212	Mllt1	BAM11|ENL|LTG19	myeloid/lymphoid or mixed-lineage leukemia; translocated to, 1	protein-coding
1907500-32	chr18	42529592	42530307	+	6250	NA	intron (NM_001039474, intron 4 of 21)	intron (NM_001039474, intron 4 of 21)	18462	NM_001289526	56070		NM_019512	ENSMUSG00000024498	Tcerg1	2410022J09Rik|2900090C16Rik|CA150b|FBP23|FBP28|Taf2s|ca150|p144	transcription elongation regulator 1 (CA150)	protein-coding
2063750-24	chr14	61648710	61649197	+	6250	NA	intron (NR_028264, intron 1 of 6)	CpG	-16843	NR_029733	387174		NR_029733	ENSMUSG00000093007	Mir15a	Mirn15a|mir-15a|mmu-mir-15a	microRNA 15a	ncRNA
2621250-15	chr4	26153388	26154009	+	6250	NA	Intergenic	RLTR17|LTR|ERVK	192954	NM_172865	242362		NM_172865	ENSMUSG00000040520	Manea	4932703L02Rik	mannosidase, endo-alpha	protein-coding
3900000-2	chr19	54817601	54818862	+	6250	NA	Intergenic	L1_Mus2|LINE|L1	281246	NM_008149	14732		NM_008149	ENSMUSG00000024978	Gpam	GPAT|GPAT-1|GPAT1|P90	glycerol-3-phosphate acyltransferase, mitochondrial	protein-coding
2301250-7	chr15	64770890	64771682	+	6250	NA	intron (NM_009623, intron 7 of 17)	intron (NM_009623, intron 7 of 17)	151010	NM_001291903	11514		NM_009623	ENSMUSG00000022376	Adcy8	AC8	adenylate cyclase 8	protein-coding
1615000-40	chr12	21875517	21875989	+	6250	NA	Intergenic	AT_rich|Low_complexity|Low_complexity	280893	NR_136920	100043416		NM_001004167	ENSMUSG00000093846	Gm4425	EG432637|Gm5433	KRAB-domain protein pseudogene	pseudo
1903750-61	chr7	111572646	111573182	+	6250	NA	intron (NM_001360903, intron 3 of 10)	intron (NM_001360903, intron 3 of 10)	207063	NM_001360903	233733		NM_173739	ENSMUSG00000038296	Galnt18	2900011G21Rik|Galntl4|galNAc-T18|mpp-GalNAc-T18(O18)	polypeptide N-acetylgalactosaminyltransferase 18	protein-coding
1555000-94	chr3	85573461	85574038	+	6250	NA	promoter-TSS (NM_144896)	promoter-TSS (NM_144896)	-380	NM_144896	229487		NM_144896	ENSMUSG00000028085	Gatb	9430026F02Rik|Pet112|Pet112l	glutamyl-tRNA amidotransferase subunit B	protein-coding
1823750-76	chr7	48881773	48882559	+	6250	NA	promoter-TSS (NM_001360812)	promoter-TSS (NM_001360812)	-570	NM_001360812	108961		NM_001013368	ENSMUSG00000046179	E2f8	4432406C08Rik	E2F transcription factor 8	protein-coding
2166250-26	chr18	27622609	27623018	+	6250	NA	Intergenic	Intergenic	-937351	NR_045398	320624		NR_045398	ENSMUSG00000117473	4930474G06Rik	-	RIKEN cDNA 4930474G06 gene	ncRNA
1586250-17	chr10	70044814	70045373	+	6250	NA	Intergenic	MTD|LTR|ERVL-MaLR	-52028	NM_001111121	76551		NM_001111121	ENSMUSG00000048701	Ccdc6	2810012H18Rik	coiled-coil domain containing 6	protein-coding
1562500-17	chr11	50295417	50295805	+	6250	NA	3' UTR (NM_007597, exon 15 of 15)	3' UTR (NM_007597, exon 15 of 15)	-3275	NM_175334	103806		NM_175334	ENSMUSG00000050567	Maml1	D930008C07Rik|Mam-1|Mam1|mKIAA0200	mastermind like transcriptional coactivator 1	protein-coding
2443750-10	chr12	117224565	117225376	+	6250	NA	intron (NM_011215, intron 15 of 22)	intron (NM_011215, intron 15 of 22)	-25847	NR_029563	387171		NR_029563	ENSMUSG00000065538	Mir153	Mirn153|mir-153|mmu-mir-153	microRNA 153	ncRNA
2395000-21	chr3	20504477	20505304	+	6250	NA	Intergenic	Intergenic	-137713	NM_175086	11608		NM_175086	ENSMUSG00000054988	Agtr1b	AT1B|AT2R1B|Agtr-1b|Angtr-1b	angiotensin II receptor, type 1b	protein-coding
1716250-41	chr14	98709149	98709740	+	6250	NA	Intergenic	Intergenic	336692	NM_175245	76789		NM_175245	ENSMUSG00000033186	Mzt1	2410129H14Rik|Mozart1	mitotic spindle organizing protein 1	protein-coding
2863750-9	chr2	82580044	82580758	+	6250	NA	Intergenic	Intergenic	-188199	NR_152125	228116		NR_152125	ENSMUSG00000087061	A130030D18Rik	Gm558	RIKEN cDNA A130030D18 gene	ncRNA
2120000-10	chr12	28697365	28698076	+	6250	NA	intron (NM_178811, intron 8 of 11)	intron (NM_178811, intron 8 of 11)	18395	NR_105902	102465980		NR_105902	ENSMUSG00000098579	Mir6937	Gm27448|mmu-mir-6937	microRNA 6937	ncRNA
2713750-11	chr4	59188597	59189481	+	6250	NA	promoter-TSS (NM_011673)	promoter-TSS (NM_011673)	-511	NM_011673	22234		NM_011673	ENSMUSG00000028381	Ugcg	Epcs21|GlcT-1|Ugcgl	UDP-glucose ceramide glucosyltransferase	protein-coding
2502500-19	chr8	57966817	57967634	+	6250	NA	intron (NM_175032, intron 4 of 11)	B3A|SINE|B2	167357	NR_165835	105243194		NR_165835		Gm2921	100040711	predicted gene 2921	ncRNA
2871250-12	chr2	66787309	66787962	+	6250	NA	Intergenic	Intergenic	-2725	NM_009135	20272		NM_009135	ENSMUSG00000034810	Scn7a	1110034K09Rik|NaG|Nav2|Nav2.3|Nax|Scn6a	sodium channel, voltage-gated, type VII, alpha	protein-coding
1915000-12	chr10	76296674	76297192	+	6250	NA	intron (NM_001081419, intron 13 of 37)	intron (NM_001081419, intron 13 of 37)	43097	NM_009115	20203		NM_009115	ENSMUSG00000033208	S100b	Bpb	S100 protein, beta polypeptide, neural	protein-coding
2313750-2	chr1	40530150	40530781	+	6250	NA	intron (NM_010553, intron 6 of 12)	intron (NM_010553, intron 6 of 12)	15103	NM_010553	16174		NM_010553	ENSMUSG00000026068	Il18rap	AcPL|IL-18R-beta|IL-18RAcP|IL-18Rbeta|IL-1RAcPL	interleukin 18 receptor accessory protein	protein-coding
1946250-12	chr12	4170884	4171362	+	6250	NA	intron (NM_001159536, intron 2 of 21)	intron (NM_001159536, intron 2 of 21)	36970	NM_138305	104111		NM_138305	ENSMUSG00000020654	Adcy3	AC3|ACIII|mKIAA0511	adenylate cyclase 3	protein-coding
2340000-3	chr1	181608905	181609654	+	6250	NA	intron (NM_001377039, intron 11 of 85)	Lx9|LINE|L1	32686	NM_001377039	240960		NM_172846	ENSMUSG00000047369	Dnah14	A230079K17Rik|Dnahc14|Gm18554|Gm980	dynein, axonemal, heavy chain 14	protein-coding
2421250-15	chr17	35823173	35823954	+	6250	NA	TTS (NM_133662)	TTS (NM_133662)	206	NM_008027	14251		NM_008027	ENSMUSG00000059714	Flot1	reggie-2	flotillin 1	protein-coding
2501250-17	chr2	102846292	102847140	+	6250	NA	intron (NM_009851, intron 6 of 18)	MIR3|SINE|MIR	54949	NM_009851	12505		NM_009851	ENSMUSG00000005087	Cd44	HERMES|Ly-24|Pgp-1	CD44 antigen	protein-coding
1868750-63	chr5	64750594	64751180	+	6250	NA	Intergenic	Intergenic	-52634	NM_008453	16599		NM_008453	ENSMUSG00000029178	Klf3	9930027G08Rik|Bklf|Tef-2	Kruppel-like transcription factor 3 (basic)	protein-coding
2870000-6	chr5	122430998	122432017	+	6250	NA	intron (NM_019805, intron 3 of 10)	intron (NM_019805, intron 3 of 10)	9063	NM_019805	56317		NM_019805	ENSMUSG00000029466	Anapc7	APC7	anaphase promoting complex subunit 7	protein-coding
2881250-9	chr6	13669434	13670574	+	6250	NA	intron (NM_175312, intron 1 of 4)	intron (NM_175312, intron 1 of 4)	7962	NM_175312	101148		NM_175312	ENSMUSG00000042742	Bmt2	B630005N14Rik	base methyltransferase of 25S rRNA 2	protein-coding
3036250-3	chr18	11006504	11007189	+	6250	NA	Intergenic	Intergenic	-45664	NM_010258	14465		NM_010258	ENSMUSG00000005836	Gata6	GATA-6	GATA binding protein 6	protein-coding
1608750-56	chr17	91417621	91418072	+	6250	NA	Intergenic	Intergenic	-325044	NM_020252	18189		NM_020252	ENSMUSG00000024109	Nrxn1	1700062G21Rik|9330127H16Rik|A230068P09Rik|mKIAA0578	neurexin I	protein-coding
3430000-3	chr12	42002228	42003585	+	6250	NA	Intergenic	MTD|LTR|ERVL-MaLR	-516849	NM_001271709	16981		NM_010733	ENSMUSG00000036295	Lrrn3	NLRR-3	leucine rich repeat protein 3, neuronal	protein-coding
1936250-8	chr10	88362102	88362566	+	6250	NA	Intergenic	RLTR12C|LTR|ERVK	-5259	NM_027878	71712		NM_027878	ENSMUSG00000020057	Dram1	1200002N14Rik|Dram	DNA-damage regulated autophagy modulator 1	protein-coding
3077500-4	chr17	29042721	29043716	+	6250	NA	non-coding (NR_036613, exon 7 of 7)	non-coding (NR_036613, exon 7 of 7)	10558	NM_013663	20383		NM_013663	ENSMUSG00000071172	Srsf3	Sfrs3|X16	serine and arginine-rich splicing factor 3	protein-coding
1566250-84	chr18	80714955	80715448	+	6250	NA	Intergenic	T-rich|Low_complexity|Low_complexity	-2130	NM_198429	18018		NM_016791	ENSMUSG00000033016	Nfatc1	2210017P03Rik|NF-ATc|NFAT2|NFATc|Nfatcb	nuclear factor of activated T cells, cytoplasmic, calcineurin dependent 1	protein-coding
1930000-34	chr15	81727012	81727521	+	6250	NA	intron (NM_001358622, intron 1 of 16)	MER21B|LTR|ERVL	2653	NM_001146174	19387		NM_011241	ENSMUSG00000022391	Rangap1	Fug1|mKIAA1835	RAN GTPase activating protein 1	protein-coding
1863750-28	chr16	37082498	37082884	+	6250	NA	intron (NM_029977, intron 23 of 29)	intron (NM_029977, intron 23 of 29)	70905	NM_029977	77782		NM_029977	ENSMUSG00000034206	Polq	A430110D14Rik	polymerase (DNA directed), theta	protein-coding
2453750-22	chr6	10417395	10418081	+	6250	NA	Intergenic	L1_Mus3|LINE|L1	556640	NR_033776	57866		NR_033776		AA545190	-	EST AA545190	ncRNA
1590000-49	chr14	112873513	112874129	+	6250	NA	Intergenic	Intergenic	1197794	NM_001378769	75409		NM_029273	ENSMUSG00000033214	Slitrk5	2610019D03Rik	SLIT and NTRK-like family, member 5	protein-coding
3577500-6	chr19	51496820	51497768	+	6250	NA	Intergenic	Lx2B|LINE|L1	-767003	NM_008386	16333		NM_008386	ENSMUSG00000035804	Ins1	Ins-1|Ins2-rs1	insulin I	protein-coding
2065000-8	chr10	128915737	128916358	+	6250	NA	intron (NM_134006, intron 3 of 4)	B1_Mm|SINE|Alu	3250	NM_001358527	19682		NM_134006	ENSMUSG00000025350	Rdh5	9-cis|RDH4|cRDH	retinol dehydrogenase 5	protein-coding
2861250-8	chr4	155067444	155068450	+	6250	NA	intron (NM_001042407, intron 2 of 5)	intron (NM_001042407, intron 2 of 5)	917	NM_001042407	668173		NM_001042407	ENSMUSG00000029047	Pex10	Gm142	peroxisomal biogenesis factor 10	protein-coding
1696250-32	chr14	99897812	99898634	+	6250	NA	intron (NM_010636, intron 6 of 6)	Lx9|LINE|L1	251573	NM_010636	16597		NM_010636	ENSMUSG00000072294	Klf12	2700063E05Rik|AP-2rep|B130052C06Rik|D530033K05Rik	Kruppel-like transcription factor 12	protein-coding
1805000-69	chr3	41581175	41581555	+	6250	NA	intron (NM_172303, intron 2 of 10)	intron (NM_172303, intron 2 of 10)	16485	NM_001130186	269424		NM_172303	ENSMUSG00000025764	Jade1	D530048A03Rik|Phf17|mKIAA1807	jade family PHD finger 1	protein-coding
1907500-69	chrX	55450592	55450989	+	6250	NA	Intergenic	Intergenic	20555	NM_001220498	625210		NM_001220498		Gm14625	-	predicted gene 14625	protein-coding
1860000-14	chr12	52297121	52297476	+	6250	NA	intron (NM_029760, intron 8 of 10)	L1MA8|LINE|L1	183311	NR_136881	102638611		NR_136881	ENSMUSG00000111982	Gm35135	-	predicted gene, 35135	ncRNA
2682500-18	chr6	139478601	139479153	+	6250	NA	Intergenic	L1Md_F3|LINE|L1	23032	NM_001128090	632971		NM_001128090	ENSMUSG00000092164	Rergl	EG632971	RERG/RAS-like	protein-coding
2050000-44	chr4	99411186	99411700	+	6250	NA	Intergenic	ORR1A2|LTR|ERVL-MaLR	217296	NM_001145967	242557		NM_175029	ENSMUSG00000028550	Atg4c	Apg4-C|Apg4c|Atg4cl|Autl1	autophagy related 4C, cysteine peptidase	protein-coding
2666250-18	chr9	26120266	26120960	+	6250	NA	Intergenic	Intergenic	-613195	NM_001310766	76898		NM_029792	ENSMUSG00000045994	B3gat1	0710007K08Rik|GlcAT-P|Glcatp|Hnk1	beta-1,3-glucuronyltransferase 1	protein-coding
1608750-59	chr18	65222098	65222412	+	6250	NA	intron (NR_105742, intron 4 of 6)	intron (NR_105742, intron 4 of 6)	-26606	NR_029600	387231		NR_029600	ENSMUSG00000065402	Mir122	Mir122a|Mir122b|Mirn122a|Mirn122b|mir-122|mmu-mir-122	microRNA 122	ncRNA
4521250	chr10	53638406	53639999	+	6250	NA	intron (NM_001081428, intron 15 of 17)	intron (NM_001081428, intron 15 of 17)	-9245	NM_027830	71567		NM_027830	ENSMUSG00000058298	Mcm9	9030408O17Rik|Gm235|Mcmdc1	minichromosome maintenance 9 homologous recombination repair factor	protein-coding
2321250-14	chr16	43664557	43665048	+	6250	NA	promoter-TSS (NM_001146325)	promoter-TSS (NM_001146325)	-618	NM_001146325	100043314		NM_001146325	ENSMUSG00000071552	Tigit	Vstm3	T cell immunoreceptor with Ig and ITIM domains	protein-coding
2210000-30	chr5	143996327	143996741	+	6250	NA	intron (NM_177682, intron 10 of 14)	B1_Mur1|SINE|Alu	18319	NM_177682	231874		NM_177682	ENSMUSG00000029617	Ccz1	-	CCZ1 vacuolar protein trafficking and biogenesis associated	protein-coding
2047500-32	chr17	88549853	88550432	+	6250	NA	intron (NM_028658, intron 6 of 21)	intron (NM_028658, intron 6 of 21)	20018	NM_028658	73825		NM_028658	ENSMUSG00000034709	Ppp1r21	1110018J12Rik|Ccdc128|Klraq1	protein phosphatase 1, regulatory subunit 21	protein-coding
2137500-4	chr10	68317466	68318251	+	6250	NA	Intergenic	Intergenic	3284	NR_045357	75148		NR_045357	ENSMUSG00000112157	4930545H06Rik	-	RIKEN cDNA 4930545H06 gene	ncRNA
1873750-67	chr8	81756846	81757200	+	6250	NA	intron (NM_001297593, intron 4 of 23)	intron (NM_001297593, intron 4 of 23)	414461	NM_001297591	234515		NM_001024617	ENSMUSG00000037940	Inpp4b	E130107I17Rik	inositol polyphosphate-4-phosphatase, type II	protein-coding
2428750-4	chr10	67479637	67480384	+	6250	NA	Intergenic	L1MB4|LINE|L1	-55489	NM_001373983	13654		NM_010118	ENSMUSG00000037868	Egr2	Egr-2|Krox-20|Krox20|NGF1-B|Zfp-25|Zfp-6	early growth response 2	protein-coding
2777500-7	chr18	71431322	71432176	+	6250	NA	intron (NM_007831, intron 14 of 28)	ORR1A2-int|LTR|ERVL-MaLR	863457	NM_010773	17191		NM_010773	ENSMUSG00000024513	Mbd2	MBD2a	methyl-CpG binding domain protein 2	protein-coding
3291250-7	chr19	60095956	60097287	+	6250	NA	Intergenic	Intergenic	-48054	NR_026942	107376		NM_175355	ENSMUSG00000053117	E330013P04Rik	9930018I18Rik|ln-CR9	RIKEN cDNA E330013P04 gene	ncRNA
4147500-2	chr16	63432377	63433841	+	6250	NA	Intergenic	Lx8b|LINE|L1	431066	NM_010140	13837		NM_010140	ENSMUSG00000052504	Epha3	Cek4|EK4|ETK1|End3|Hek|Hek4|Mek4|Tyro4	Eph receptor A3	protein-coding
2077500-20	chr14	121864996	121865691	+	6250	NA	Intergenic	Intergenic	12927	NR_131002	78312		NR_130999	ENSMUSG00000102112	1810041H14Rik	-	RIKEN cDNA 1810041H14 gene	ncRNA
2597500-13	chr17	33920151	33921108	+	6250	NA	promoter-TSS (NR_168019)	promoter-TSS (NR_168019)	-133	NR_168019	100502849		NR_167662	ENSMUSG00000101438	Gm19412	-	predicted gene, 19412	ncRNA
2973750	chr10	38424199	38424723	+	6250	NA	Intergenic	L1_Mm|LINE|L1	248687	NR_131035	75877		NR_131035	ENSMUSG00000111234	4930591E09Rik	-	RIKEN cDNA 4930591E09 gene	ncRNA
1541250-136	chr9	8302403	8302804	+	6250	NA	Intergenic	ORR1C1|LTR|ERVL-MaLR	55817	NR_035437	100316772		NR_035437	ENSMUSG00000084747	Mir1899	Mirn1899|mmu-mir-1899	microRNA 1899	ncRNA
1793750-82	chr6	112198240	112198775	+	6250	NA	Intergenic	Intergenic	-12201	NR_027865	67336		NR_027865	ENSMUSG00000100219	1700054K19Rik	-	RIKEN cDNA 1700054K19 gene	ncRNA
2601250-6	chr10	63555546	63556346	+	6250	NA	intron (NM_177612, intron 3 of 17)	intron (NM_177612, intron 3 of 17)	98435	NM_001164376	216033		NM_177612	ENSMUSG00000060843	Ctnna3	4930429L08Rik|4933408A16|Catna3|Vr22	catenin alpha 3	protein-coding
2466250-18	chr5	83224416	83224947	+	6250	NA	Intergenic	Intergenic	130514	NM_153801	243078		NM_153801	ENSMUSG00000049537	Tecrl	D330017N19Rik|Srd5a2l2	trans-2,3-enoyl-CoA reductase-like	protein-coding
1871250-24	chr15	102106658	102107282	+	6250	NA	intron (NM_001355636, intron 6 of 28)	intron (NM_001355636, intron 6 of 28)	4036	NM_153533	209039		NM_153533	ENSMUSG00000037003	Tns2	C1-ten|Tenc1|nep|nph	tensin 2	protein-coding
3135000-12	chr4	45938890	45939655	+	6250	NA	intron (NM_198660, intron 30 of 37)	L1Md_F2|LINE|L1	-26063	NM_001290475	100121		NM_146142	ENSMUSG00000035517	Tdrd7	5730495N10Rik|PCTAIRE2BP	tudor domain containing 7	protein-coding
1735000-35	chr14	97508677	97509221	+	6250	NA	Intergenic	Intergenic	660816	NM_007826	13134		NM_007826	ENSMUSG00000055639	Dach1	Dac|Dach	dachshund family transcription factor 1	protein-coding
1831250-78	chr9	111551485	111552208	+	6250	NA	Intergenic	Intergenic	112765	NM_172928	245038		NM_172928	ENSMUSG00000032500	Dclk3	C730036H08|Dcamkl3	doublecortin-like kinase 3	protein-coding
2017500-9	chr10	70090733	70091430	+	6250	NA	Intergenic	B2_Mm2|SINE|B2	-6040	NM_001111121	76551		NM_001111121	ENSMUSG00000048701	Ccdc6	2810012H18Rik	coiled-coil domain containing 6	protein-coding
1642500-30	chr12	77586557	77586992	+	6250	NA	Intergenic	Intergenic	176633	NM_001252616	53618		NM_016893	ENSMUSG00000021065	Fut8	-	fucosyltransferase 8	protein-coding
1977500-9	chr10	78338243	78338822	+	6250	NA	intron (NM_053014, intron 1 of 9)	intron (NM_053014, intron 1 of 9)	1675	NR_106119	102465765		NR_106119	ENSMUSG00000098885	Mir7659	Gm27433|mmu-mir-7659	microRNA 7659	ncRNA
1626250-35	chr12	83520299	83520731	+	6250	NA	promoter-TSS (NM_030246)	promoter-TSS (NM_030246)	49	NM_030246	73828		NM_030246	ENSMUSG00000021222	Dcaf4	1110018E21Rik|Wdr21	DDB1 and CUL4 associated factor 4	protein-coding
2911250-9	chr7	42911431	42912113	+	6250	NA	intron (NM_001105060, intron 5 of 5)	RLTR1B|LTR|ERV1	22017	NM_001105060	435975		NM_001105060	ENSMUSG00000090751	Vmn2r63	EG435975	vomeronasal 2, receptor 63	protein-coding
1635000-10	chr1	194440264	194440828	+	6250	NA	Intergenic	Intergenic	-179283	NM_008882	18845		NM_008882	ENSMUSG00000026640	Plxna2	2810428A13Rik|OCT|PlexA2|Plxn2|mKIAA0463	plexin A2	protein-coding
2082500-42	chr7	88924646	88925302	+	6250	NA	Intergenic	Intergenic	413813	NM_028343	72759		NM_028343	ENSMUSG00000039428	Tmem135	2810439K08Rik|PMP52	transmembrane protein 135	protein-coding
1681250-48	chr16	92277058	92277817	+	6250	NA	Intergenic	IMPB_01|Satellite|Satellite	-14952	NM_134110	246133		NM_134110	ENSMUSG00000039672	Kcne2	2200002I16Rik|MiRP1	potassium voltage-gated channel, Isk-related subfamily, gene 2	protein-coding
2766250-2	chr12	17231589	17232386	+	6250	NA	Intergenic	Intergenic	-34602	NM_027959	71853		NM_027959	ENSMUSG00000020571	Pdia6	1700015E05Rik|CaBP5|P5|Txndc7	protein disulfide isomerase associated 6	protein-coding
1698750-10	chr10	34532596	34533226	+	6250	NA	intron (NM_010237, intron 2 of 8)	intron (NM_010237, intron 2 of 8)	49511	NM_001358769	14302		NM_010237	ENSMUSG00000019779	Frk	BSK|BSK/IYK|GTK|RAK	fyn-related kinase	protein-coding
1621250-7	chr10	14828621	14829265	+	6250	NA	Intergenic	L1Md_F2|LINE|L1	68996	NM_008703	18101		NM_008703	ENSMUSG00000019865	Nmbr	-	neuromedin B receptor	protein-coding
2647500-14	chr3	80475153	80475785	+	6250	NA	Intergenic	L1VL4|LINE|L1	327224	NM_001357927	14800		NM_013540	ENSMUSG00000033981	Gria2	GluA2|GluR-B|Glur-2|Glur2|gluR-K2	glutamate receptor, ionotropic, AMPA2 (alpha 2)	protein-coding
1850000-34	chr16	89870995	89871389	+	6250	NA	intron (NM_009384, intron 6 of 27)	intron (NM_009384, intron 6 of 27)	-52840	NM_001145887	21844		NM_009384	ENSMUSG00000002489	Tiam1	D16Ium10|D16Ium10e	T cell lymphoma invasion and metastasis 1	protein-coding
1836250-59	chr2	42372167	42372716	+	6250	NA	intron (NM_053011, intron 1 of 90)	intron (NM_053011, intron 1 of 90)	75127	NR_105754	102465171		NR_105754	ENSMUSG00000098660	Mir6336	Gm27584|mmu-mir-6336	microRNA 6336	ncRNA
2507500-23	chr5	96576709	96577385	+	6250	NA	intron (NM_175473, intron 14 of 73)	intron (NM_175473, intron 14 of 73)	203092	NM_175473	231470		NM_175473	ENSMUSG00000034687	Fras1	E130113P14Rik|bl|mKIAA1500	Fraser extracellular matrix complex subunit 1	protein-coding
1697500	chr1	9754020	9754490	+	6250	NA	intron (NR_040462, intron 2 of 3)	intron (NR_040462, intron 2 of 3)	-5873	NM_173443	70675		NM_173443	ENSMUSG00000045210	Vcpip1	4932442A08|5730421J18Rik|5730538E15Rik|VCIP135|mKIAA1850	valosin containing protein (p97)/p47 complex interacting protein 1	protein-coding
2767500-7	chr12	44843708	44844778	+	6250	NA	Intergenic	MIRb|SINE|MIR	230240	NM_144552	217517		NM_144552	ENSMUSG00000046314	Stxbp6	-	syntaxin binding protein 6 (amisyn)	protein-coding
2253750-8	chr14	109980108	109980964	+	6250	NA	Intergenic	Intergenic	774613	NM_175499	239250		NM_175499	ENSMUSG00000045871	Slitrk6	4832410J21Rik|Sltk6	SLIT and NTRK-like family, member 6	protein-coding
2000000-34	chr8	83817266	83817920	+	6250	NA	Intergenic	MTD-int|LTR|ERVL-MaLR	-76282	NM_011925	26364		NM_011925	ENSMUSG00000002885	Adgre5	Cd97|TM7LN1	adhesion G protein-coupled receptor E5	protein-coding
1553750-49	chr13	91266665	91267113	+	6250	NA	Intergenic	Intergenic	-42902	NM_025770	66795		NM_025770	ENSMUSG00000021619	Atg10	5330424L23Rik|5430428K15Rik|APG10|Agp10|Apg10l|Apg10p|Atg10l|mAPG10	autophagy related 10	protein-coding
1832500	chr1	5054197	5054913	+	6250	NA	intron (NM_001177795, intron 1 of 5)	intron (NM_001177795, intron 1 of 5)	15730	NM_001177795	58175		NM_021374	ENSMUSG00000002459	Rgs20	2900073E09Rik|Rgsz1	regulator of G-protein signaling 20	protein-coding
1732500-15	chr10	86753451	86754263	+	6250	NA	intron (NM_001003910, intron 10 of 15)	MTC|LTR|ERVL-MaLR	-25148	NM_175331	103466		NM_175331	ENSMUSG00000054027	Nt5dc3	C630002B14Rik|TU12B1-TY	5'-nucleotidase domain containing 3	protein-coding
4196250-3	chr17	39717786	39718825	+	6250	NA	Intergenic	L1_Mur2|LINE|L1	77348	NM_001244651	668200		NM_001244651	ENSMUSG00000095104	Esp15	EG668200|Esp16|Gm9041	exocrine gland secreted peptide 15	protein-coding
2693750-9	chr15	37453084	37454029	+	6250	NA	intron (NM_001359841, intron 3 of 7)	intron (NM_001359841, intron 3 of 7)	4955	NM_001359842	52589		NM_134094	ENSMUSG00000051359	Ncald	D030020D09Rik|D15Ertd412e	neurocalcin delta	protein-coding
1610000-78	chr19	25678249	25678524	+	6250	NA	exon (NM_145831, exon 4 of 4)	exon (NM_145831, exon 4 of 4)	5975	NM_145831	226049		NM_145831	ENSMUSG00000048138	Dmrt2	Terra	doublesex and mab-3 related transcription factor 2	protein-coding
3231250-3	chr14	55711143	55711961	+	6250	NA	intron (NM_019984, intron 3 of 14)	intron (NM_019984, intron 3 of 14)	1536	NM_019984	21816		NM_019984	ENSMUSG00000022218	Tgm1	2310004J08Rik|Tgase1	transglutaminase 1, K polypeptide	protein-coding
1746250-11	chr10	68002984	68003603	+	6250	NA	exon (NM_001359319, exon 5 of 12)	exon (NM_001359319, exon 5 of 12)	23723	NM_001359319	170799		NM_133244	ENSMUSG00000037846	Rtkn2	B130039D23Rik|Mbf|Plekhk1	rhotekin 2	protein-coding
3135000-8	chr16	67106109	67106970	+	6250	NA	intron (NM_178721, intron 1 of 9)	intron (NM_178721, intron 1 of 9)	449421	NR_040512	75501		NR_040512	ENSMUSG00000092599	1700010K23Rik	-	RIKEN cDNA 1700010K23 gene	ncRNA
2913750-12	chr9	87773120	87773671	+	6250	NA	Intergenic	Intergenic	-42135	NM_023814	76365		NM_023814	ENSMUSG00000032419	Tbx18	2810012F10Rik|2810404D13Rik	T-box18	protein-coding
1763750-73	chr6	70872336	70873129	+	6250	NA	intron (NM_010121, intron 2 of 16)	intron (NM_010121, intron 2 of 16)	28217	NM_001313918	13666		NM_010121	ENSMUSG00000031668	Eif2ak3	Pek|Perk	eukaryotic translation initiation factor 2 alpha kinase 3	protein-coding
4428750-2	chr17	3966113	3967262	+	6250	NA	Intergenic	B3A|SINE|B2	116308	NR_045764	75815		NR_045764	ENSMUSG00000116975	4930470H14Rik	-	RIKEN cDNA 4930470H14 gene	ncRNA
3328750-4	chr7	133198552	133199637	+	6250	NA	Intergenic	MTEa|LTR|ERVL-MaLR	70843	NR_046279	74970		NR_046279	ENSMUSG00000109816	4930483O08Rik	-	RIKEN cDNA 4930483O08 gene	ncRNA
2582500-2	chr1	87787722	87788507	+	6250	NA	intron (NM_029846, intron 14 of 17)	MusHAL1|LINE|L1	3543	NR_028519	100217415		NR_028519	ENSMUSG00000089281	Scarna6	MBI-46	small Cajal body-specific RNA 6	ncRNA
2107500-33	chr4	87655165	87655937	+	6250	NA	Intergenic	Charlie1|DNA|hAT-Charlie	150772	NM_001286158	70122		NM_027326	ENSMUSG00000028496	Mllt3	2210011H10Rik|2610012I03Rik|3830408D16Rik|Af9|D4Ertd321e	myeloid/lymphoid or mixed-lineage leukemia; translocated to, 3	protein-coding
2776250-2	chr10	80075121	80075951	+	6250	NA	promoter-TSS (NM_001359636)	promoter-TSS (NM_001359636)	-97	NM_001359636	216161		NM_183426	ENSMUSG00000035673	Sbno2	F730040C21|Sno|Stno	strawberry notch 2	protein-coding
3182500	chr10	13576462	13577241	+	6250	NA	Intergenic	Intergenic	-23709	NM_019961	56535		NM_019961	ENSMUSG00000019809	Pex3	1700014F15Rik|2810027F19Rik|2900010N04Rik	peroxisomal biogenesis factor 3	protein-coding
1670000-111	chr7	62576240	62576794	+	6250	NA	Intergenic	Lx|LINE|L1	-112007	NM_013788	27412		NM_013788	ENSMUSG00000070526	Peg12	Frat3	paternally expressed 12	protein-coding
3060000-11	chr6	85913890	85914788	+	6250	NA	intron (NM_001362064, intron 2 of 8)	B1F1|SINE|Alu	1293	NM_023160	66116		NM_023160	ENSMUSG00000057103	Nat8f1	1110002I11Rik|Cml1	N-acetyltransferase 8 (GCN5-related) family member 1	protein-coding
2263750-32	chr6	7692808	7693531	+	6250	NA	promoter-TSS (NM_012055)	promoter-TSS (NM_012055)	40	NM_012055	27053		NM_012055	ENSMUSG00000029752	Asns	-	asparagine synthetase	protein-coding
3087500-3	chr10	38042005	38042709	+	6250	NA	Intergenic	L1Md_F2|LINE|L1	-133417	NR_131035	75877		NR_131035	ENSMUSG00000111234	4930591E09Rik	-	RIKEN cDNA 4930591E09 gene	ncRNA
2476250-18	chr16	50843980	50844594	+	6250	NA	Intergenic	Intergenic	60878	NR_131006	78639		NR_131005	ENSMUSG00000092276	1700116B05Rik	-	RIKEN cDNA 1700116B05 gene	ncRNA
2331250-16	chr2	43222003	43222876	+	6250	NA	Intergenic	(T)n|Simple_repeat|Simple_repeat	93699	NR_166451	102632051		NR_166451		Gm30225	-	predicted gene, 30225	ncRNA
1987500-8	chr10	56455918	56456575	+	6250	NA	intron (NR_152769, intron 4 of 4)	intron (NR_152769, intron 4 of 4)	24265	NR_152768	102640560		NR_152768	ENSMUSG00000112833	Gm36595	-	predicted gene, 36595	ncRNA
1737500-88	chr7	108615799	108616334	+	6250	NA	Intergenic	Intergenic	3757	NM_001011871	258215		NM_001011871	ENSMUSG00000058244	Or5p78	MOR204-23|Olfr506	olfactory receptor family 5 subfamily P member 78	protein-coding
2105000-29	chr3	73499963	73500565	+	6250	NA	intron (NR_040557, intron 2 of 4)	L1Md_A|LINE|L1	-18613	NR_040547	74693		NR_040547	ENSMUSG00000102362	4930509J09Rik	-	RIKEN cDNA 4930509J09 gene	ncRNA
2065000-12	chr12	6508292	6508924	+	6250	NA	Intergenic	Intergenic	871722	NR_045045	73575		NR_045045	ENSMUSG00000102096	1700101O22Rik	-	RIKEN cDNA 1700101O22 gene	ncRNA
2633750-10	chr14	37990015	37990697	+	6250	NA	Intergenic	L1Md_F3|LINE|L1	-855034	NM_078478	66092		NM_078478	ENSMUSG00000041028	Ghitm	1010001P14Rik|MICS1|PTD010|Tmbim5	growth hormone inducible transmembrane protein	protein-coding
1690000-14	chr10	16987427	16987767	+	6250	NA	intron (NR_038020, intron 3 of 8)	intron (NR_038020, intron 3 of 8)	108185	NR_038020	100504235		NR_038020	ENSMUSG00000101969	Gm20125	-	predicted gene, 20125	ncRNA
1541250-80	chr2	76370578	76370980	+	6250	NA	intron (NM_153405, intron 1 of 9)	intron (NM_153405, intron 1 of 9)	795	NM_153405	241490		NM_153405	ENSMUSG00000042369	Rbm45	Drb1|Drbp1|G430095G15Rik	RNA binding motif protein 45	protein-coding
1913750-24	chr12	117480933	117481713	+	6250	NA	Intergenic	Intergenic	-35203	NM_175930	217944		NM_175930	ENSMUSG00000041992	Rapgef5	4932413M22|D030051B22Rik|GFR|Mrgef|mKIAA0277|mmr-gef	Rap guanine nucleotide exchange factor (GEF) 5	protein-coding
2711250-15	chr6	65443214	65443712	+	6250	NA	intron (NM_175524, intron 2 of 5)	intron (NM_175524, intron 2 of 5)	62169	NM_175524	243407		NM_175524	ENSMUSG00000029917	Qrfprl	C130060K24Rik	pyroglutamylated RFamide peptide receptor like	protein-coding
2500000-27	chr5	97079715	97080549	+	6250	NA	intron (NM_080708, intron 15 of 15)	intron (NM_080708, intron 15 of 15)	31464	NM_001359910	231474		NM_198422	ENSMUSG00000055725	Paqr3	6330415A20Rik|RKTG	progestin and adipoQ receptor family member III	protein-coding
2405000-18	chr2	144191617	144192313	+	6250	NA	Intergenic	Intergenic	-2675	NR_136884	433481		NR_136884	ENSMUSG00000074758	Gm5535	EG433481	predicted gene 5535	ncRNA
2926250-3	chr2	143889867	143890596	+	6250	NA	Intergenic	Intergenic	-25100	NM_019771	56431		NM_019771	ENSMUSG00000015932	Dstn	2610043P17Rik|ADF|Dsn|corn1|sid23p	destrin	protein-coding
2361250-23	chr19	5344641	5345249	+	6250	NA	TTS (NM_139301)	TTS (NM_139301)	4629	NM_028623	73720		NM_028623	ENSMUSG00000024846	Cst6	1110017E11Rik|ichq	cystatin E/M	protein-coding
2110000-35	chr4	10072868	10073436	+	6250	NA	Intergenic	Intergenic	-155755	NR_004448	74662		NR_004448	ENSMUSG00000121765	4930448K20Rik	1700009K09Rik	glyceraldehyde-3-phosphate dehydrogenase pseudogene	pseudo
2093750-44	chr9	41021905	41022494	+	6250	NA	intron (NM_001357412, intron 11 of 13)	BGLII_B|LTR|ERVK	-17571	NM_019465	54698		NM_019465	ENSMUSG00000032021	Crtam	-	cytotoxic and regulatory T cell molecule	protein-coding
1658750-93	chr7	27571984	27572641	+	6250	NA	intron (NM_001374792, intron 7 of 10)	ID_B1|SINE|B4	11836	NM_001122767	66367		NM_175107	ENSMUSG00000049643	2310022A10Rik	-	RIKEN cDNA 2310022A10 gene	protein-coding
3926250	chr8	111739629	111740575	+	6250	NA	intron (NM_009954, intron 1 of 6)	intron (NM_009954, intron 1 of 6)	3747	NM_009954	12927		NM_009954	ENSMUSG00000031955	Bcar1	Cas|Crkas	breast cancer anti-estrogen resistance 1	protein-coding
1881250-55	chr4	137114868	137115379	+	6250	NA	Intergenic	Intergenic	3035	NR_166579	102634021		NR_166579		Gm13001	-	predicted gene 13001	ncRNA
2123750	chr1	58223620	58224089	+	6250	NA	intron (NM_023631, intron 5 of 34)	ORR1F|LTR|ERVL-MaLR	13457	NM_023631	71872		NM_023631	ENSMUSG00000038242	Aox4	2310003G12Rik|Aoh2	aldehyde oxidase 4	protein-coding
2758750-13	chr16	79112334	79112911	+	6250	NA	Intergenic	Lx9|LINE|L1	-21525	NM_008941	19146		NM_008941	ENSMUSG00000022857	Tmprss15	Entk|Prss7	transmembrane protease, serine 15	protein-coding
2871250-8	chr15	51027261	51028135	+	6250	NA	Intergenic	B3A|SINE|B2	-137657	NM_032000	83925		NM_032000	ENSMUSG00000038679	Trps1	D15Ertd586e	transcriptional repressor GATA binding 1	protein-coding
2440000	chr1	39252045	39252977	+	6250	NA	intron (NM_008719, intron 1 of 20)	intron (NM_008719, intron 1 of 20)	58239	NM_008719	18143		NM_008719	ENSMUSG00000026077	Npas2	MOP4|bHLHe9	neuronal PAS domain protein 2	protein-coding
3096250-7	chr4	133606855	133607780	+	6250	NA	3' UTR (NM_001017968, exon 8 of 8)	3' UTR (NM_001017968, exon 8 of 8)	-5149	NM_018754	55948		NM_018754	ENSMUSG00000047281	Sfn	14-3-3|Er|Mme1|Ywhas	stratifin	protein-coding
1712500-45	chr16	18644989	18645646	+	6250	NA	Intergenic	Intergenic	-15379	NM_213614	18951		NM_213614	ENSMUSG00000072214	Septin5	Cdcrel-1|Cdcrel1|Pnutl1|Sept5	septin 5	protein-coding
3490000-7	chr8	45649231	45650523	+	6250	NA	intron (NM_001310707, intron 1 of 23)	intron (NM_001310707, intron 1 of 23)	-12116	NM_001310708	234214		NM_172752	ENSMUSG00000031626	Sorbs2	2010203O03Rik|9430041O17Rik|A530071H08|Argbp2|mKIAA0777|nArgBP2	sorbin and SH3 domain containing 2	protein-coding
3523750-2	chr19	39174183	39175264	+	6250	NA	intron (NM_001011707, intron 6 of 8)	intron (NM_001011707, intron 6 of 8)	-54531	NR_033614	638988		NR_033614	ENSMUSG00000121373	Cyp2c53-ps	Cyp2c53|EG638988	cytochrome P450, family 2, subfamily c, polypeptide 53, pseudogene	pseudo
2993750-5	chr12	83344104	83345409	+	6250	NA	intron (NM_001267626, intron 3 of 8)	intron (NM_001267626, intron 3 of 8)	142980	NM_001267626	70127		NM_058212	ENSMUSG00000021221	Dpf3	2810403B03Rik|6530402L11Rik|BAF45C|CERD4|Gm18872|cer-d4	double PHD fingers 3	protein-coding
2155000-4	chr10	111181245	111182028	+	6250	NA	intron (NM_001003717, intron 1 of 22)	Lx2|LINE|L1	-3994	NR_162778	114482793		NR_162778		Mir12180	Gm51266|mmu-mir-12180	microRNA 12180	ncRNA
2370000-13	chr3	106584111	106584898	+	6250	NA	Intergenic	L1Md_F2|LINE|L1	-36702	NM_133869	99712		NM_133869	ENSMUSG00000040774	Cept1	9930118K05Rik|mCEPT1	choline/ethanolaminephosphotransferase 1	protein-coding
2860000-6	chr12	78228880	78229800	+	6250	NA	intron (NM_172952, intron 1 of 23)	intron (NM_172952, intron 1 of 23)	2685	NM_145965	268566		NM_145965	ENSMUSG00000047454	Gphn	5730552E08Rik|C230040D23|GPH|GPHRYN|geph	gephyrin	protein-coding
1680000-128	chr9	112099196	112099598	+	6250	NA	intron (NM_001362041, intron 19 of 20)	B4|SINE|B4	19314	NR_029823	723815		NR_029823	ENSMUSG00000065441	Mir128-2	Mirn128-2|Mirn128b|mir-128-2|mir-128b	microRNA 128-2	ncRNA
1636250-72	chr19	10279283	10279872	+	6250	NA	intron (NM_198114, intron 1 of 19)	intron (NM_198114, intron 1 of 19)	25300	NM_198114	269060		NM_198114	ENSMUSG00000035735	Dagla	Nsddr	diacylglycerol lipase, alpha	protein-coding
2225000-33	chr8	30902209	30902881	+	6250	NA	Intergenic	L1MA5|LINE|L1	-186982	NM_025869	66959		NM_025869	ENSMUSG00000039661	Dusp26	2310043K02Rik|Skrp3	dual specificity phosphatase 26	protein-coding
2517500-19	chr5	64364660	64365361	+	6250	NA	Intergenic	Intergenic	102932	NR_040681	69999		NR_040681	ENSMUSG00000100911	1700027F09Rik	-	RIKEN cDNA 1700027F09 gene	ncRNA
3067500-4	chr10	106118329	106119667	+	6250	NA	Intergenic	L1Md_F2|LINE|L1	277519	NM_025602	52713		NM_025602	ENSMUSG00000019897	Ccdc59	2300004H16Rik|D10Ertd718e	coiled-coil domain containing 59	protein-coding
2148750-21	chr14	68790746	68791267	+	6250	NA	Intergenic	Intergenic	-135164	NM_001048175	13522		NM_010082	ENSMUSG00000014725	Adam28	C130072N01Rik|D430033C21Rik|Dtgn1|MDC-L|MDCL|TECADAM|eMDCII	a disintegrin and metallopeptidase domain 28	protein-coding
2330000-11	chr12	64585858	64586367	+	6250	NA	Intergenic	Intergenic	-111214	NM_001163271	623046		NM_001163271	ENSMUSG00000043060	Fscb	EG623046	fibrous sheath CABYR binding protein	protein-coding
2235000-6	chr12	82405971	82406828	+	6250	NA	intron (NM_001167983, intron 13 of 23)	intron (NM_001167983, intron 13 of 23)	72067	NR_168638	102633169		NR_168638		Gm31064	-	predicted gene, 31064	ncRNA
2195000-21	chr18	42112237	42112882	+	6250	NA	intron (NM_001146299, intron 4 of 8)	intron (NM_001146299, intron 4 of 8)	58849	NM_172966	269016		NM_172966	ENSMUSG00000057719	Sh3rf2	2310046K19|9130023G24Rik|Ppp1r39|RNF158	SH3 domain containing ring finger 2	protein-coding
2190000-7	chr10	79821563	79822139	+	6250	NA	TTS (NM_001161747)	TTS (NM_001161747)	830	NM_030218	78906		NM_030218	ENSMUSG00000035852	Misp	9130017N09Rik	mitotic spindle positioning	protein-coding
2022500-19	chr13	84611615	84612230	+	6250	NA	Intergenic	Intergenic	389626	NR_029419	72745		NM_175187	ENSMUSG00000035762	Tmem161b	2810446P07Rik	transmembrane protein 161B	protein-coding
2907500-5	chr16	20560041	20560975	+	6250	NA	exon (NM_013852, exon 21 of 21)	exon (NM_013852, exon 21 of 21)	11905	NM_013852	27406		NM_013852	ENSMUSG00000003234	Abcf3	-	ATP-binding cassette, sub-family F member 3	protein-coding
2540000-2	chr11	100199825	100200411	+	6250	NA	Intergenic	Intergenic	5912	NM_001313957	16664		NM_016958	ENSMUSG00000045545	Krt14	CK-14|K14|Krt-1.14|Krt1-14	keratin 14	protein-coding
3305000	chr10	24846877	24848111	+	6250	NA	Intergenic	Intergenic	-11299	NM_134005	209558		NM_134005	ENSMUSG00000019989	Enpp3	CD203c	ectonucleotide pyrophosphatase/phosphodiesterase 3	protein-coding
2012500-38	chr4	85044084	85044797	+	6250	NA	intron (NM_175275, intron 13 of 25)	(GA)n|Simple_repeat|Simple_repeat	160131	NM_177385	338349		NM_175275	ENSMUSG00000038070	Cntln	B430108F07Rik|D530005L17Rik	centlein, centrosomal protein	protein-coding
1680000-5	chr1	128210282	128210757	+	6250	NA	intron (NM_001357482, intron 19 of 26)	intron (NM_001357482, intron 19 of 26)	8158	NR_029543	387147		NR_029543	ENSMUSG00000065520	Mir128-1	Mirn128|Mirn128-1|Mirn128a|mir-128-1	microRNA 128-1	ncRNA
1748750-23	chr11	120343362	120343890	+	6250	NA	Intergenic	Intergenic	3787	NR_105900	102465564		NR_105900	ENSMUSG00000098955	Mir6935	Gm27344|mmu-mir-6935	microRNA 6935	ncRNA
1972500-38	chr4	38059016	38059505	+	6250	NA	Intergenic	Intergenic	796223	NR_151606	102636968		NR_151606	ENSMUSG00000085632	Gm12381	-	predicted gene 12381	ncRNA
1545000-101	chr3	114718167	114718675	+	6250	NA	Intergenic	L1Md_T|LINE|L1	-185657	NM_153458	229759		NM_153157	ENSMUSG00000027965	Olfm3	B230206G02Rik	olfactomedin 3	protein-coding
1760000-11	chr10	60230664	60231132	+	6250	NA	Intergenic	Intergenic	-11638	NM_016803	53374		NM_016803	ENSMUSG00000057337	Chst3	C6ST|C6ST-1|GST-0	carbohydrate sulfotransferase 3	protein-coding
1611250-69	chr3	7110921	7111463	+	6250	NA	Intergenic	Intergenic	-255412	NM_008862	18767		NM_008862	ENSMUSG00000027499	Pkia	PKIalpha	protein kinase inhibitor, alpha	protein-coding
2596250-15	chr6	94155582	94156361	+	6250	NA	intron (NR_130996, intron 1 of 1)	intron (NR_130996, intron 1 of 1)	81471	NR_130996	78178		NR_130996	ENSMUSG00000045095	4930511A08Rik	-	RIKEN cDNA 4930511A08 gene	ncRNA
2985000-6	chr18	86180102	86181262	+	6250	NA	Intergenic	MTE2b-int|LTR|ERVL-MaLR	-214270	NM_001360910	246317		NM_144946	ENSMUSG00000050321	Neto1	Btcl1|C130005O10Rik	neuropilin (NRP) and tolloid (TLL)-like 1	protein-coding
3462500-4	chr16	47630016	47631141	+	6250	NA	Intergenic	L1_Mus3|LINE|L1	527921	NR_152166	619300		NR_152166	ENSMUSG00000116755	6430553K19Rik	-	RIKEN cDNA 6430553K19 gene	ncRNA
1805000-81	chr6	82589678	82590330	+	6250	NA	Intergenic	Intergenic	62861	NM_025882	66979		NM_025882	ENSMUSG00000030042	Pole4	2400007P05Rik|5830430F06Rik	polymerase (DNA-directed), epsilon 4 (p12 subunit)	protein-coding
2348750-19	chr4	147495100	147495848	+	6250	NA	intron (NM_001365422, intron 1 of 3)	RMER6A|LTR|ERVK	3057	NM_001365422	195531		NM_001039209	ENSMUSG00000078496	Zfp982	Gm13152	zinc finger protein 982	protein-coding
2160000-13	chr12	55495029	55495850	+	6250	NA	Intergenic	Intergenic	-2792	NM_010907	18035		NM_010907	ENSMUSG00000021025	Nfkbia	Nfkbi	nuclear factor of kappa light polypeptide gene enhancer in B cells inhibitor, alpha	protein-coding
1825000-49	chr16	33342558	33343106	+	6250	NA	Intergenic	RMER1C|Other|Other	37904	NR_045709	100502742		NR_045709	ENSMUSG00000097318	1700007L15Rik	linc-Iqcg|linc1609	RIKEN cDNA 1700007L15 gene	ncRNA
2428750-15	chr13	112370000	112370756	+	6250	NA	intron (NM_001168403, intron 10 of 11)	(TC)n|Simple_repeat|Simple_repeat	81860	NM_001168404	77318		NM_029898	ENSMUSG00000049985	Ankrd55	C030011J08Rik	ankyrin repeat domain 55	protein-coding
1861250-63	chr7	72448918	72449598	+	6250	NA	Intergenic	RLTR15|LTR|ERVK	-142663	NM_001024703	244049		NM_001024703	ENSMUSG00000032776	Mctp2	Gm489	multiple C2 domains, transmembrane 2	protein-coding
2395000-19	chr2	80935800	80936410	+	6250	NA	Intergenic	Intergenic	296841	NM_001190179	69482		NM_027091	ENSMUSG00000026999	Nup35	2310006I24Rik|35kDa|5330402E05Rik|MP44|NO44	nucleoporin 35	protein-coding
1538750-118	chr7	118115787	118116278	+	6250	NA	intron (NM_170669, intron 1 of 4)	CpG	115	NM_170669	267019		NM_170669	ENSMUSG00000008683	Rps15a	A630031B11Rik	ribosomal protein S15A	protein-coding
1746250-3	chr1	55446163	55446709	+	6250	NA	intron (NM_001114663, intron 1 of 5)	intron (NM_001114663, intron 1 of 5)	40490	NM_001114663	227120		NM_001114663	ENSMUSG00000038349	Plcl1	C230017K02Rik|PLC-L|PLC-L1|PLCE|PLCL|PLDL1|PRIP|PRIP-1	phospholipase C-like 1	protein-coding
1740000-84	chr8	61270288	61270734	+	6250	NA	intron (NM_021506, intron 2 of 11)	intron (NM_021506, intron 2 of 11)	18361	NR_045475	69279		NR_045475	ENSMUSG00000099419	1700001D01Rik	-	RIKEN cDNA 1700001D01 gene	ncRNA
2247500-10	chr10	125648406	125649315	+	6250	NA	Intergenic	Intergenic	-317359	NM_177152	320398		NM_177152	ENSMUSG00000020105	Lrig3	9030421L11Rik|9130004I02Rik|9430095K15Rik|mKIAA3016	leucine-rich repeats and immunoglobulin-like domains 3	protein-coding
4090000	chr11	54926030	54927175	+	6250	NA	intron (NM_001199276, intron 8 of 16)	intron (NM_001199276, intron 8 of 16)	23748	NM_001329860	14778		NM_008161	ENSMUSG00000018339	Gpx3	EGPx|GPx|GSHPx-3|GSHPx-P	glutathione peroxidase 3	protein-coding
1718750-7	chr10	45184200	45184844	+	6250	NA	Intergenic	RCHARR1|DNA|hAT-Charlie	-104783	NM_024286	78977		NM_024286	ENSMUSG00000019848	Popdc3	Pop3	popeye domain containing 3	protein-coding
1937500-38	chr2	18045444	18046202	+	6250	NA	exon (NM_028317, exon 1 of 1)	exon (NM_028317, exon 1 of 1)	2626	NM_028317	72668		NM_028317	ENSMUSG00000054074	Skida1	2810030E01Rik|5730507N06Rik|DLN-1	SKI/DACH domain containing 1	protein-coding
2466250	chr1	69343863	69344428	+	6250	NA	Intergenic	Intergenic	-236086	NM_010154	13869		NM_010154	ENSMUSG00000062209	Erbb4	Her4|c-erbB-4	erb-b2 receptor tyrosine kinase 4	protein-coding
1918750-28	chr16	50789560	50790112	+	6250	NA	Intergenic	MTD|LTR|ERVL-MaLR	6427	NR_131006	78639		NR_131005	ENSMUSG00000092276	1700116B05Rik	-	RIKEN cDNA 1700116B05 gene	ncRNA
2166250-11	chr12	89408701	89409425	+	6250	NA	intron (NM_172544, intron 8 of 19)	intron (NM_172544, intron 8 of 19)	-403420	NM_001252074	18191		NM_172544	ENSMUSG00000066392	Nrxn3	-	neurexin III	protein-coding
2016250-48	chr5	121759954	121760434	+	6250	NA	intron (NM_001359153, intron 5 of 23)	intron (NM_001359153, intron 5 of 23)	21662	NM_001359153	20239		NM_009125	ENSMUSG00000042605	Atxn2	9630045M23Rik|ATX2|Sca2	ataxin 2	protein-coding
2635000-8	chr16	60765120	60766049	+	6250	NA	Intergenic	Lx6|LINE|L1	-160053	NM_007938	13840		NM_007938	ENSMUSG00000055540	Epha6	EHK-2|Ehk2|Hek12|m-ehk2	Eph receptor A6	protein-coding
3957500-2	chr18	74464540	74465665	+	6250	NA	intron (NM_201600, intron 1 of 38)	MIRc|SINE|MIR	22483	NM_201600	17919		NM_008661	ENSMUSG00000025885	Myo5b	mKIAA1119	myosin VB	protein-coding
1591250-35	chr13	93603261	93603755	+	6250	NA	Intergenic	Intergenic	34250	NM_016668	12116		NM_016668	ENSMUSG00000074768	Bhmt	-	betaine-homocysteine methyltransferase	protein-coding
4252500	chr16	52149419	52150446	+	6250	NA	intron (NM_001033238, intron 9 of 17)	intron (NM_001033238, intron 9 of 17)	118383	NM_001033238	208650		NM_001033238	ENSMUSG00000022637	Cblb	Cbl-b	Casitas B-lineage lymphoma b	protein-coding
2053750-30	chr16	51760241	51760824	+	6250	NA	Intergenic	Lx|LINE|L1	226755	NR_153657	629091		NR_153657		Gm29686	-	predicted gene, 29686	ncRNA
2462500-20	chr2	151041556	151042133	+	6250	NA	Intergenic	MTD|LTR|ERVL-MaLR	-2465	NM_026086	67311		NM_026086	ENSMUSG00000053916	Nanp	1600031M04Rik|Hdhd4	N-acetylneuraminic acid phosphatase	protein-coding
2920000-13	chr2	159067983	159068695	+	6250	NA	Intergenic	Intergenic	273532	NM_001291144	71715		NM_145742	ENSMUSG00000027655	Dhx35	1200009D07Rik|Ddx35	DEAH-box helicase 35	protein-coding
2167500-17	chr13	48750368	48751061	+	6250	NA	Intergenic	MLT1B|LTR|ERVL-MaLR	87678	NM_007526	12022		NM_007526	ENSMUSG00000021381	Barx1	-	BarH-like homeobox 1	protein-coding
1541250-75	chr19	59123709	59124161	+	6250	NA	Intergenic	Intergenic	46462	NM_009501	22326		NM_009501	ENSMUSG00000006270	Vax1	-	ventral anterior homeobox 1	protein-coding
2363750-27	chr7	80022403	80023099	+	6250	NA	Intergenic	Intergenic	-2063	NM_001145999	209225		NM_175433	ENSMUSG00000048897	Zfp710	5430400N05Rik|9830165K13|Znf710	zinc finger protein 710	protein-coding
2382500-29	chr4	137124414	137125049	+	6250	NA	Intergenic	Intergenic	-6573	NR_166579	102634021		NR_166579		Gm13001	-	predicted gene 13001	ncRNA
3862500-2	chr10	101357457	101358673	+	6250	NA	Intergenic	L1Md_F2|LINE|L1	-323422	NM_001205098	67569		NM_026243	ENSMUSG00000019888	Mgat4c	9130411I17Rik|GntIVh	MGAT4 family, member C	protein-coding
2511250-4	chr10	109436071	109436606	+	6250	NA	Intergenic	Intergenic	-425363	NM_001358504	20979		NM_009306	ENSMUSG00000035864	Syt1	G630098F17Rik|SytI	synaptotagmin I	protein-coding
3466250-3	chr16	14307377	14308310	+	6250	NA	intron (NM_025345, intron 3 of 4)	intron (NM_025345, intron 3 of 4)	9489	NM_025345	66086		NM_025345	ENSMUSG00000022677	Cep20	0610037P05Rik|Fopnl	centrosomal protein 20	protein-coding
1576250-60	chr18	49303219	49303744	+	6250	NA	Intergenic	L1MA6|LINE|L1	-219808	NR_033785	67321		NR_033785	ENSMUSG00000100297	1700044K03Rik	-	RIKEN cDNA 1700044K03 gene	ncRNA
3376250	chr10	61711162	61712154	+	6250	NA	Intergenic	B3|SINE|B2	-3605	NM_178058	71361		NM_153779	ENSMUSG00000020085	Aifm2	5430437E11Rik|Amid|D730001I10Rik|FSP1|PRG3	apoptosis-inducing factor, mitochondrion-associated 2	protein-coding
2228750-25	chr2	33215863	33216624	+	6250	NA	5' UTR (NM_011923, exon 1 of 5)	5' UTR (NM_011923, exon 1 of 5)	282	NM_011923	26360		NM_011923	ENSMUSG00000004105	Angptl2	Arp2	angiopoietin-like 2	protein-coding
3216250-7	chr5	148442156	148443244	+	6250	NA	Intergenic	RMER10A|LTR|ERVL	-42796	NM_007513	11987		NM_007513	ENSMUSG00000041313	Slc7a1	4831426K01Rik|Atrc-1|Atrc1|CAT-1|Cat1|ERR|EcoR|Rec-1|Rev-1|mCAT-1	solute carrier family 7 (cationic amino acid transporter, y+ system), member 1	protein-coding
1607500-129	chr7	110013058	110013701	+	6250	NA	Intergenic	RLTR40|LTR|ERVK	-4936	NM_181517	233726		NM_181517	ENSMUSG00000066232	Ipo7	A330055O14Rik|C330016G14|Imp7|Ranbp7	importin 7	protein-coding
1743750-71	chr3	158379873	158380314	+	6250	NA	intron (NM_001370781, intron 2 of 26)	intron (NM_001370781, intron 2 of 26)	181668	NM_001370781	242274		NM_001081358	ENSMUSG00000028176	Lrrc7	B230334C09Rik|densin|mKIAA1365	leucine rich repeat containing 7	protein-coding
1941250-72	chr8	94175056	94175782	+	6250	NA	Intergenic	B1_Mus1|SINE|Alu	2801	NM_008630	17750		NM_008630	ENSMUSG00000031762	Mt2	MT-II|Mt-2	metallothionein 2	protein-coding
1835000-34	chr17	5458085	5458693	+	6250	NA	Intergenic	Intergenic	-18129	NM_027457	70544		NM_027457	ENSMUSG00000004945	Tmem242	1110008A10Rik|2310046K16Rik|5730437N04Rik	transmembrane protein 242	protein-coding
2711250-3	chr1	111969289	111969835	+	6250	NA	Intergenic	BGLII|LTR|ERVK	-104644	NM_001081316	319901		NM_001081316	ENSMUSG00000038702	Dsel	9330132E09Rik|DS-epi2	dermatan sulfate epimerase-like	protein-coding
3070000-4	chr11	67964905	67965628	+	6250	NA	intron (NM_027963, intron 1 of 13)	intron (NM_027963, intron 1 of 13)	376	NM_027963	71860		NM_027963	ENSMUSG00000020904	Cfap52	1700019F09Rik|4933417B11Rik|WDRPUH|Wdr16	cilia and flagella associated protein 52	protein-coding
3128750-3	chr2	78349421	78350196	+	6250	NA	Intergenic	B4|SINE|B4	112261	NM_177843	329436		NM_177843	ENSMUSG00000054510	Gm14461	A830093M07|MAARS	predicted gene 14461	protein-coding
2942500-10	chr9	13032686	13033337	+	6250	NA	Intergenic	Intergenic	72844	NR_040755	78219		NR_040755	ENSMUSG00000111830	4930568E12Rik	-	RIKEN cDNA 4930568E12 gene	ncRNA
2877500-6	chr18	30015956	30016510	+	6250	NA	Intergenic	PB1D11|SINE|Alu	-256632	NM_181414	225326		NM_181414	ENSMUSG00000033628	Pik3c3	5330434F23Rik|Vps34	phosphatidylinositol 3-kinase catalytic subunit type 3	protein-coding
2892500	chr1	93162165	93162840	+	6250	NA	Intergenic	Intergenic	-1554	NM_172411	71874		NM_172411	ENSMUSG00000034159	Mab21l4	2310007B03Rik	mab-21-like 4	protein-coding
1767500-50	chr16	7227201	7227916	+	6250	NA	intron (NM_001359729, intron 2 of 13)	intron (NM_001359729, intron 2 of 13)	157723	NM_183188	268859		NM_021477	ENSMUSG00000008658	Rbfox1	A2bp|A2bp1|Hrnbp1|fox-1	RNA binding protein, fox-1 homolog (C. elegans) 1	protein-coding
3032500-11	chr7	29349600	29350711	+	6250	NA	intron (NM_001081028, intron 15 of 22)	MLT1J2|LTR|ERVL-MaLR	42154	NM_001368371	29861		NM_013874	ENSMUSG00000030584	Dpf1	Neud4	double PHD fingers 1	protein-coding
1773750-77	chr5	134310519	134311146	+	6250	NA	intron (NM_001359066, intron 1 of 32)	intron (NM_001359066, intron 1 of 32)	1566	NM_001359067	14886		NM_010365	ENSMUSG00000060261	Gtf2i	6030441I21Rik|BAP-135|Diws1t|GtfII-I|Spin|TFII-I|WBSCR6	general transcription factor II I	protein-coding
2102500-35	chr3	134635959	134636507	+	6250	NA	Intergenic	Intergenic	-192774	NM_021382	21338		NM_021382	ENSMUSG00000028172	Tacr3	Nk3r|Nkr|Tac3r	tachykinin receptor 3	protein-coding
1740000-88	chr9	23488703	23489141	+	6250	NA	Intergenic	Intergenic	265846	NM_028472	73230		NM_028472	ENSMUSG00000031963	Bmper	3110056H04Rik|CV-2|Crim3|Cv2	BMP-binding endothelial regulator	protein-coding
3730000-5	chr4	121605775	121606583	+	6250	NA	Intergenic	L1_Mur1|LINE|L1	15946	NM_001099309	666927		NM_001099309	ENSMUSG00000078575	Gm12887	-	predicted gene 12887	protein-coding
2113750-46	chr7	107288461	107288926	+	6250	NA	Intergenic	L1_Mus1|LINE|L1	79248	NM_029660	76572		NM_029660	ENSMUSG00000073894	Rbmxl2	1700012H05Rik|Hnrnpg-t	RNA binding motif protein, X-linked-like 2	protein-coding
2916250-5	chr12	94457680	94458712	+	6250	NA	Intergenic	(CA)n|Simple_repeat|Simple_repeat	530858	NR_106201	102466888		NR_106201	ENSMUSG00000098931	Mir8099-2	Gm27692|mmu-mir-8099-2	microRNA 8099-2	ncRNA
2628750-11	chr2	137225300	137225971	+	6250	NA	Intergenic	Intergenic	-109115	NM_013822	16449		NM_013822	ENSMUSG00000027276	Jag1	ABE2|Gena228|Gsfabe2|Htu|Ozz|Ser-1	jagged 1	protein-coding
2597500-17	chr7	19474516	19475343	+	6250	NA	intron (NM_001370800, intron 3 of 11)	(CAAAAA)n|Simple_repeat|Simple_repeat	11642	NM_001370800	74463		NM_028954	ENSMUSG00000011263	Exoc3l2	4933417E01Rik|Gm19857	exocyst complex component 3-like 2	protein-coding
3760000-6	chr8	37438327	37439410	+	6250	NA	Intergenic	Intergenic	-414630	NR_126063	414128		NR_126063	ENSMUSG00000110242	G630064G18Rik	-	RIKEN cDNA G630064G18 gene	ncRNA
2638750-10	chr19	18899834	18900446	+	6250	NA	Intergenic	Intergenic	100977	NM_001289921	225998		NM_146095	ENSMUSG00000036192	Rorb	Nr1f2|RZR-beta|RZRB|Rorbeta|hstp	RAR-related orphan receptor beta	protein-coding
2657500-9	chr16	34281003	34281652	+	6250	NA	intron (NM_177357, intron 10 of 59)	intron (NM_177357, intron 10 of 59)	232700	NM_001164268	545156		NM_177357	ENSMUSG00000061751	Kalrn	2210407G14Rik|DUET|E530005C20Rik|Gm539|Hapip|TRAD	kalirin, RhoGEF kinase	protein-coding
3113750-5	chr12	79906453	79907339	+	6250	NA	Intergenic	Intergenic	17837	NR_131075	77290		NR_131073	ENSMUSG00000112765	9430078K24Rik	-	RIKEN cDNA 9430078K24 gene	ncRNA
2382500-4	chr10	74936623	74937784	+	6250	NA	Intergenic	Intergenic	-29974	NM_010311	14687		NM_010311	ENSMUSG00000040009	Gnaz	Gz	guanine nucleotide binding protein, alpha z subunit	protein-coding
2998750-5	chr19	38555397	38556221	+	6250	NA	intron (NM_019588, intron 1 of 31)	intron (NM_019588, intron 1 of 31)	31612	NM_019588	74055		NM_019588	ENSMUSG00000024998	Plce1	4933403A21Rik|PLCepsilon|Plce|mKIAA1516	phospholipase C, epsilon 1	protein-coding
3025000-5	chr14	39866299	39867397	+	6250	NA	Intergenic	Intergenic	211185	NR_045936	73591		NR_045936	ENSMUSG00000101261	1700109I08Rik	-	RIKEN cDNA 1700109I08 gene	ncRNA
2458750-6	chr13	80228069	80228738	+	6250	NA	Intergenic	L1Md_F2|LINE|L1	-654981	NR_153410	105171		NM_178917	ENSMUSG00000074794	Arrdc3	mKIAA1376	arrestin domain containing 3	protein-coding
2366250-4	chr10	103262053	103262688	+	6250	NA	Intergenic	L1_Mur3|LINE|L1	-26048	NM_001163559	74978		NM_029134	ENSMUSG00000019892	Lrriq1	4930503E15Rik|Gm1557	leucine-rich repeats and IQ motif containing 1	protein-coding
3907500-2	chr8	127095566	127096646	+	6250	NA	intron (NM_001363431, intron 1 of 24)	MTC|LTR|ERVL-MaLR	32050	NM_001309392	93742		NM_033620	ENSMUSG00000025812	Pard3	Asip|D8Ertd580e|Par-3|Par3|Pard-3|Pard3a|Phip	par-3 family cell polarity regulator	protein-coding
2596250-11	chr19	5801766	5802520	+	6250	NA	non-coding (NR_002847, exon 1 of 1)	non-coding (NR_002847, exon 1 of 1)	529	NR_002847	72289		NR_002847	ENSMUSG00000092341	Malat1	2210401K01Rik|9430072K23Rik|Neat2	metastasis associated lung adenocarcinoma transcript 1 (non-coding RNA)	ncRNA
1593750-41	chr12	44672272	44672715	+	6250	NA	Intergenic	Intergenic	343608	NM_001146031	319504		NM_176930	ENSMUSG00000020598	Nrcam	Bravo|C030017F07Rik|C130076O07Rik|mKIAA0343	neuronal cell adhesion molecule	protein-coding
1922500-52	chr3	158869574	158870406	+	6250	NA	Intergenic	Intergenic	-206374	NR_040750	624759		NR_040750	ENSMUSG00000106053	Gm20752	-	predicted gene, 20752	ncRNA
2388750-23	chr9	35742196	35742835	+	6250	NA	TTS (NM_001167588)	TTS (NM_001167588)	1555	NM_001167588	100312949		NM_001167588	ENSMUSG00000091174	Pate10	Gm17677|Pate-n	prostate and testis expressed 10	protein-coding
3090000-2	chr10	110931075	110931730	+	6250	NA	intron (NM_007792, intron 1 of 5)	intron (NM_007792, intron 1 of 5)	11226	NM_007792	13008		NM_007792	ENSMUSG00000020186	Csrp2	Crp2|SmLim	cysteine and glycine-rich protein 2	protein-coding
2112500-37	chr2	179647903	179648622	+	6250	NA	intron (NM_001316723, intron 2 of 5)	intron (NM_001316723, intron 2 of 5)	205831	NM_009867	12561		NM_009867	ENSMUSG00000000305	Cdh4	R-CAD|R-Cadh|Rcad	cadherin 4	protein-coding
2438750-10	chr13	111498455	111499147	+	6250	NA	Intergenic	MERVL_2A-int|LTR|ERVL	-8674	NM_001122963	73274		NM_028487	ENSMUSG00000032745	Gpbp1	1700034P14Rik|D230035M11Rik|Gpbp|mGPBP	GC-rich promoter binding protein 1	protein-coding
1941250-40	chr3	58861497	58862159	+	6250	NA	intron (NM_153386, intron 1 of 1)	intron (NM_153386, intron 1 of 1)	23384	NM_153386	229320		NM_153384	ENSMUSG00000043850	Clrn1	A130002D11Rik|USH3|Ush3a|clarin-1	clarin 1	protein-coding
2321250	chr1	15879569	15879978	+	6250	NA	intron (NM_001033288, intron 2 of 4)	intron (NM_001033288, intron 2 of 4)	12949	NM_001033288	226866		NM_001033288	ENSMUSG00000032719	Sbspon	Gm106|Rpesp	somatomedin B and thrombospondin, type 1 domain containing	protein-coding
1550000-35	chr12	12898967	12899453	+	6250	NA	Intergenic	Intergenic	-10207	NR_168679	105244713		NR_168679	ENSMUSG00000113465	Gm40271	-	predicted gene, 40271	ncRNA
3540000-5	chr18	20509770	20510915	+	6250	NA	promoter-TSS (NM_030596)	promoter-TSS (NM_030596)	68	NM_030596	13512		NM_030596	ENSMUSG00000056632	Dsg3	bal	desmoglein 3	protein-coding
1966250-38	chr17	33649978	33650647	+	6250	NA	exon (NM_029804, exon 14 of 16)	exon (NM_029804, exon 14 of 16)	12217	NR_028279	378460		NM_001002842	ENSMUSG00000032739	Pram1	-	PML-RAR alpha-regulated adaptor molecule 1	protein-coding
1742500-29	chr12	115905117	115905716	+	6250	NA	Intergenic	L1Md_F2|LINE|L1	-142308	NM_019565	56220		NM_019565	ENSMUSG00000042063	Zfp386	Kzf1|mKIAA4205	zinc finger protein 386 (Kruppel-like)	protein-coding
2886250-5	chr12	45151127	45151857	+	6250	NA	Intergenic	Lx5c|LINE|L1	-77009	NM_144552	217517		NM_144552	ENSMUSG00000046314	Stxbp6	-	syntaxin binding protein 6 (amisyn)	protein-coding
2558750-17	chr3	72101779	72102338	+	6250	NA	Intergenic	L1_Mus3|LINE|L1	865805	NM_001081137	69983		NM_001081137	ENSMUSG00000027790	Sis	2010204N08Rik|SI|Si-s	sucrase isomaltase	protein-coding
1972500-34	chr2	29935015	29935642	+	6250	NA	promoter-TSS (NM_028923)	promoter-TSS (NM_028923)	-81	NM_028923	74412		NM_028923	ENSMUSG00000019715	Gle1	4933405K21Rik|Gle1l	GLE1 RNA export mediator	protein-coding
1616250-28	chr12	83694909	83695545	+	6250	NA	intron (NM_001362271, intron 1 of 11)	intron (NM_001362271, intron 1 of 11)	7075	NM_001362271	19164		NM_008943	ENSMUSG00000019969	Psen1	Ad3h|PS-1|PS1|S182	presenilin 1	protein-coding
1830000-42	chr19	11465486	11466041	+	6250	NA	Intergenic	Intergenic	-3605	NM_028595	73656		NM_028595	ENSMUSG00000079419	Ms4a6c	2200009H22Rik|2210417N07Rik	membrane-spanning 4-domains, subfamily A, member 6C	protein-coding
1652500-65	chr3	159410613	159411338	+	6250	NA	Intergenic	RMER19C|LTR|ERVK	-84458	NM_001172093	76131		NM_029523	ENSMUSG00000028175	Depdc1a	5830484J08Rik|Depdc1	DEP domain containing 1a	protein-coding
2645000-9	chr16	56066602	56067437	+	6250	NA	intron (NM_001360073, intron 1 of 24)	B1_Mur1|SINE|Alu	-8385	NM_025483	66315		NM_025483	ENSMUSG00000052917	Senp7	2410152H17Rik|2810413I22Rik|2900036C23Rik|6030449K19Rik	SUMO1/sentrin specific peptidase 7	protein-coding
1836250-18	chr11	34519014	34519438	+	6250	NA	intron (NM_033374, intron 22 of 51)	intron (NM_033374, intron 22 of 51)	204404	NM_001025382	574403		NM_001025382	ENSMUSG00000069911	Insyn2b	EG574403|Fam196b|Gm6041	inhibitory synaptic factor family member 2B	protein-coding
3968750-3	chr12	79742963	79744539	+	6250	NA	intron (NM_009014, intron 8 of 10)	MIRb|SINE|MIR	180982	NR_131075	77290		NR_131073	ENSMUSG00000112765	9430078K24Rik	-	RIKEN cDNA 9430078K24 gene	ncRNA
1581250-54	chr16	17618220	17618550	+	6250	NA	promoter-TSS (NM_001164611)	promoter-TSS (NM_001164611)	-969	NM_001164611	77626		NM_029945	ENSMUSG00000005899	Smpd4	4122402O22Rik	sphingomyelin phosphodiesterase 4	protein-coding
2672500	chr1	74505832	74506705	+	6250	NA	promoter-TSS (NM_001310662)	promoter-TSS (NM_001310662)	208	NM_021383	58184		NM_021383	ENSMUSG00000026174	Cnot9	2610007F23Rik|Fl10|Rqcd1	CCR4-NOT transcription complex, subunit 9	protein-coding
2233750-18	chr15	88938734	88939296	+	6250	NA	exon (NM_172818, exon 2 of 12)	exon (NM_172818, exon 2 of 12)	15403	NM_001357736	239591		NM_172818	ENSMUSG00000022388	Ttll8	1700019P01Rik|4933401B17	tubulin tyrosine ligase-like family, member 8	protein-coding
2355000-3	chr10	59587528	59588339	+	6250	NA	intron (NM_001033259, intron 1 of 7)	intron (NM_001033259, intron 1 of 7)	28759	NM_001033259	215999		NM_001033259	ENSMUSG00000009647	Mcu	2010012O16Rik|C10orf42|Ccdc109a|D130073L02Rik|Gm64	mitochondrial calcium uniporter	protein-coding
1526250-110	chr5	41264153	41264534	+	6250	NA	Intergenic	Intergenic	443348	NM_001310592	100972		NM_027295	ENSMUSG00000029128	Rab28	2700023P08Rik	RAB28, member RAS oncogene family	protein-coding
3362500	chr1	176516656	176517250	+	6250	NA	intron (NR_151528, intron 2 of 3)	(GA)n|Simple_repeat|Simple_repeat	10316	NR_151528	102640488		NR_151528	ENSMUSG00000104021	Gm36536	-	predicted gene, 36536	ncRNA
2166250-15	chr13	49112648	49113238	+	6250	NA	intron (NM_001290311, intron 2 of 28)	intron (NM_001290311, intron 2 of 28)	35385	NM_029361	75607		NM_029361	ENSMUSG00000037989	Wnk2	1810073P09Rik|ESTM15|mKIAA1760	WNK lysine deficient protein kinase 2	protein-coding
2852500-10	chr5	88100436	88101298	+	6250	NA	intron (NM_001252679, intron 3 of 4)	intron (NM_001252679, intron 3 of 4)	14311	NM_001252681	20600		NM_021289	ENSMUSG00000029281	Smr2	MSG2|Vcs2	submaxillary gland androgen regulated protein 2	protein-coding
2445000-9	chr15	80300190	80300805	+	6250	NA	intron (NM_001044308, intron 2 of 36)	intron (NM_001044308, intron 2 of 36)	13259	NM_001044308	239556		NM_001044308	ENSMUSG00000022416	Cacna1i	Ca(V)3.3	calcium channel, voltage-dependent, alpha 1I subunit	protein-coding
1742500-50	chr18	10289958	10290394	+	6250	NA	Intergenic	L1M4a1|LINE|L1	-35003	NM_001083628	381157		NM_001083628	ENSMUSG00000042942	Greb1l	mKIAA4095	growth regulation by estrogen in breast cancer-like	protein-coding
2342500-13	chr16	60343132	60343824	+	6250	NA	intron (NM_007938, intron 3 of 17)	intron (NM_007938, intron 3 of 17)	262053	NM_007938	13840		NM_007938	ENSMUSG00000055540	Epha6	EHK-2|Ehk2|Hek12|m-ehk2	Eph receptor A6	protein-coding
2268750-32	chr9	88174205	88175015	+	6250	NA	Intergenic	L1_Mur2|LINE|L1	151192	NR_162813	114482949		NR_162813		Mir12205	Gm51281|mmu-mir-12205	microRNA 12205	ncRNA
1812500-38	chr16	85789472	85789892	+	6250	NA	Intergenic	Intergenic	13431	NM_009621	11504		NM_009621	ENSMUSG00000022893	Adamts1	ADAM-TS1|ADAMTS|ADAMTS-1|C3-C5|METH-1|METH1	ADAM metallopeptidase with thrombospondin type 1 motif 1	protein-coding
2151250-7	chr12	96736288	96736998	+	6250	NA	Intergenic	Intergenic	-689421	NR_103800	69423		NM_027076		1700019M22Rik	-	RIKEN cDNA 1700019M22 gene	ncRNA
1532500-29	chr12	11767791	11768222	+	6250	NA	Intergenic	(TCCA)n|Simple_repeat|Simple_repeat	114893	NR_003964	627110		NR_003964		Tubb2a-ps2	-	tubulin, beta 2a, pseudogene 2	pseudo
3896250-4	chr8	107367395	107368830	+	6250	NA	exon (NM_133957, exon 14 of 16)	exon (NM_133957, exon 14 of 16)	35093	NM_008706	18104		NM_008706	ENSMUSG00000003849	Nqo1	Dia4|Dtd|Nmo-1|Nmo1|Nmor1|Ox-1|Ox1|Qr1	NAD(P)H dehydrogenase, quinone 1	protein-coding
2770000-7	chr13	35058522	35059281	+	6250	NA	Intergenic	Intergenic	-64757	NR_073427	23986		NM_011868	ENSMUSG00000021417	Eci2	Acbd2|Drs1|Hca88|Peci	enoyl-Coenzyme A delta isomerase 2	protein-coding
2526250-9	chr12	96243574	96244193	+	6250	NA	Intergenic	Intergenic	-196661	NR_103800	69423		NM_027076		1700019M22Rik	-	RIKEN cDNA 1700019M22 gene	ncRNA
2441250-24	chr3	19474804	19475542	+	6250	NA	Intergenic	L1Md_F2|LINE|L1	-33422	NM_001163536	66326		NM_025489	ENSMUSG00000027606	Dnajc5b	1700008A05Rik	DnaJ heat shock protein family (Hsp40) member C5 beta	protein-coding
2090000-40	chr5	60831559	60832465	+	6250	NA	Intergenic	Intergenic	-846010	NR_040683	71057		NR_040682	ENSMUSG00000106013	4933402J10Rik	-	RIKEN cDNA 4933402J10 gene	ncRNA
2855000-5	chr14	31483691	31484399	+	6250	NA	intron (NM_001374773, intron 4 of 4)	intron (NM_001374773, intron 4 of 4)	10713	NM_001359850	67011		NM_025907	ENSMUSG00000021891	Mettl6	1600013P15Rik	methyltransferase 6, methylcytidine	protein-coding
1830000-70	chr6	81508976	81509676	+	6250	NA	Intergenic	L1M2|LINE|L1	386337	NR_106091	102465711		NR_106091	ENSMUSG00000106154	Mir7232	mmu-mir-7232	microRNA 7232	ncRNA
1751250-49	chr15	15423329	15424179	+	6250	NA	Intergenic	Intergenic	-1305161	NM_009869	12565		NM_009869	ENSMUSG00000025370	Cdh9	-	cadherin 9	protein-coding
2693750-12	chr16	12575627	12576518	+	6250	NA	Intergenic	Intergenic	-235318	NR_040507	75493		NR_040507	ENSMUSG00000101565	1700003L19Rik	-	RIKEN cDNA 1700003L19 gene	ncRNA
2575000-19	chr8	111923058	111923745	+	6250	NA	intron (NM_001033321, intron 2 of 6)	intron (NM_001033321, intron 2 of 6)	10412	NM_001357348	234740		NM_001033321	ENSMUSG00000031951	Tmem231	4932417I16Rik|Gm178	transmembrane protein 231	protein-coding
1618750-70	chr3	114711739	114712328	+	6250	NA	Intergenic	Lx2|LINE|L1	-192045	NM_153458	229759		NM_153157	ENSMUSG00000027965	Olfm3	B230206G02Rik	olfactomedin 3	protein-coding
1696250-42	chr16	32838857	32839309	+	6250	NA	intron (NM_001374776, intron 7 of 18)	intron (NM_001374776, intron 7 of 18)	-28637	NM_001256309	381043		NM_001256309	ENSMUSG00000094430	Smbd1	Gm1743|Gm933	somatomedin B domain containing 1	protein-coding
1646250-30	chr12	17672711	17673195	+	6250	NA	Intergenic	Intergenic	-17856	NM_001361645	53602		NM_016677	ENSMUSG00000071379	Hpcal1	NVL-3|NVP-3|Nvp3|VILIP3|Vnsl3|Vsnl3	hippocalcin-like 1	protein-coding
2062500-42	chrX	81297269	81297742	+	6250	NA	Intergenic	ERVB4_1C-LTR_Mm|LTR|ERVK	160617	NM_173435	245492		NM_173435	ENSMUSG00000060673	Srsf8	4930595M18Rik	serine and arginine rich splicing factor 8	protein-coding
2086250-42	chr7	100915455	100916020	+	6250	NA	intron (NM_001081116, intron 1 of 20)	intron (NM_001081116, intron 1 of 20)	16424	NM_001081116	207212		NM_001081116	ENSMUSG00000032875	Arhgef17	8030463K16|mKIAA0337	Rho guanine nucleotide exchange factor 17	protein-coding
3430000-4	chr12	70111066	70112759	+	6250	NA	promoter-TSS (NR_104398)	promoter-TSS (NR_104398)	123	NM_001286080	18080		NM_008697	ENSMUSG00000021068	Nin	3110068G20Rik|mKIAA1565	ninein	protein-coding
3036250-4	chr2	50187853	50188970	+	6250	NA	intron (NR_033304, intron 4 of 5)	intron (NR_033304, intron 4 of 5)	108390	NM_001348198	109129		NM_133839	ENSMUSG00000026766	Mmadhc	2010311D03Rik|CblD	methylmalonic aciduria (cobalamin deficiency) cblD type, with homocystinuria	protein-coding
1822500-77	chr8	124141653	124142064	+	6250	NA	Intergenic	Intergenic	-89536	NM_139272	108148		NM_139272	ENSMUSG00000089704	Galnt2	-	polypeptide N-acetylgalactosaminyltransferase 2	protein-coding
1798750-31	chr13	115028840	115029461	+	6250	NA	intron (NM_001033228, intron 6 of 28)	intron (NM_001033228, intron 6 of 28)	61008	NM_134058	105083		NM_134058	ENSMUSG00000042275	Pelo	-	pelota mRNA surveillance and ribosome rescue factor	protein-coding
2438750-24	chr4	134923007	134923830	+	6250	NA	promoter-TSS (NM_023665)	promoter-TSS (NM_023665)	-207	NM_023665	27981		NM_023665	ENSMUSG00000037266	Rsrp1	2700043I21Rik|D4Ucla2|D4Wsu53e	arginine/serine rich protein 1	protein-coding
2708750-13	chr5	43683780	43684700	+	6250	NA	intron (NM_001359905, intron 9 of 37)	intron (NM_001359905, intron 9 of 37)	21861	NM_172274	231214		NM_172274	ENSMUSG00000039765	Cc2d2a	5730509K17Rik|b2b1035Clo	coiled-coil and C2 domain containing 2A	protein-coding
3197500-6	chr18	3992558	3993403	+	6250	NA	Intergenic	(TG)n|Simple_repeat|Simple_repeat	-172852	NM_026092	67328		NM_026092	ENSMUSG00000024233	Lyzl1	1700038F02Rik|Lyc2|Lyzd1	lysozyme-like 1	protein-coding
3300000-9	chr7	65608551	65609925	+	6250	NA	intron (NR_131060, intron 2 of 7)	MLT1F2|LTR|ERVL-MaLR	27207	NR_131060	407810		NR_131060	ENSMUSG00000086662	BC046251	-	cDNA sequence BC046251	ncRNA
2376250-15	chr2	32672107	32672927	+	6250	NA	intron (NM_001146350, intron 5 of 13)	ORR1D2|LTR|ERVL-MaLR	15249	NR_106168	102465885		NR_106168	ENSMUSG00000098972	Mir8093	Gm27548|mmu-mir-8093	microRNA 8093	ncRNA
2605000-14	chr5	107756198	107756886	+	6250	NA	intron (NM_001378824, intron 19 of 19)	intron (NM_001378824, intron 19 of 19)	-30737	NM_001267621	14581		NM_010278	ENSMUSG00000029275	Gfi1	Gfi-1|Pal-1|Pal1	growth factor independent 1 transcription repressor	protein-coding
2218750-44	chr7	84994144	84994849	+	6250	NA	TTS (NM_001033878)	TTS (NM_001033878)	17524	NM_001033878	233437		NM_001033878	ENSMUSG00000094950	Vmn2r66	F830104D24Rik	vomeronasal 2, receptor 66	protein-coding
2078750-10	chr11	74723960	74724350	+	6250	NA	promoter-TSS (NR_037610)	promoter-TSS (NR_037610)	229	NM_013625	18472		NM_013625	ENSMUSG00000020745	Pafah1b1	LIS-1|Lis1|MMS10-U|Mdsh|Ms10u|Pafaha	platelet-activating factor acetylhydrolase, isoform 1b, subunit 1	protein-coding
3243750-3	chr7	6305364	6306389	+	6250	NA	exon (NM_001024928, exon 5 of 5)	exon (NM_001024928, exon 5 of 5)	19296	NM_001024928	384763		NM_001024928	ENSMUSG00000054893	Zfp667	A830025F02Rik|Mip1|ZNF667	zinc finger protein 667	protein-coding
2971250	chr1	32410455	32411154	+	6250	NA	intron (NM_133235, intron 3 of 8)	intron (NM_133235, intron 3 of 8)	110195	NM_001199956	408192		NM_001199956	ENSMUSG00000102865	Gm9839	Senp15	predicted gene 9839	protein-coding
1791250-82	chr8	123794564	123794909	+	6250	NA	Intergenic	(CA)n|Simple_repeat|Simple_repeat	-11260	NM_009003	19341		NM_009003	ENSMUSG00000019478	Rab4a	Rab4	RAB4A, member RAS oncogene family	protein-coding
2493750-12	chr17	62784215	62784955	+	6250	NA	intron (NM_010109, intron 1 of 3)	intron (NM_010109, intron 1 of 3)	96732	NM_010109	13640		NM_010109	ENSMUSG00000048915	Efna5	AL-1|EFL-5|Ephrin-A5|Epl7|LERK-7|RAGS	ephrin A5	protein-coding
2048750-53	chr8	67936353	67937242	+	6250	NA	intron (NM_177698, intron 3 of 14)	intron (NM_177698, intron 3 of 14)	-25851	NM_030263	234353		NM_027626	ENSMUSG00000030465	Psd3	4931420C21Rik|D430018P08|EFA6D	pleckstrin and Sec7 domain containing 3	protein-coding
1636250-5	chr1	82903847	82904339	+	6250	NA	Intergenic	Intergenic	64633	NM_001310713	15463		NM_010472	ENSMUSG00000026159	Agfg1	C130049H11Rik|D730048C23Rik|Hrb|RAB|Rip	ArfGAP with FG repeats 1	protein-coding
1951250-65	chr7	142147933	142148723	+	6250	NA	Intergenic	L1M2|LINE|L1	-3721	NM_001378699	115486481		NM_001378699	ENSMUSG00000110061	Krtap5-25	Gm45337	keratin associated protein 5-25	protein-coding
2426250-23	chr8	90857117	90857828	+	6250	NA	intron (NM_177224, intron 2 of 39)	ID_B1|SINE|B4	28637	NM_177224	109151		NM_177224	ENSMUSG00000056608	Chd9	1810014J18Rik|9030205D12Rik|A330063D19Rik|AD013|PRIC320|mKIAA0308	chromodomain helicase DNA binding protein 9	protein-coding
2055000-42	chr2	85428304	85429085	+	6250	NA	Intergenic	L1_Mus3|LINE|L1	2133	NM_146433	258425		NM_146433	ENSMUSG00000075219	Or5ak24	MOR203-4|Olfr994	olfactory receptor family 5 subfamily AK member 24	protein-coding
2386250-11	chr13	74860775	74861407	+	6250	NA	Intergenic	Intergenic	-52331	NM_001301153	12380		NM_009817	ENSMUSG00000021585	Cast	-	calpastatin	protein-coding
2662500-18	chr8	126908172	126909407	+	6250	NA	Intergenic	Intergenic	37132	NM_024214	67952		NM_024214	ENSMUSG00000093904	Tomm20	1810060K07Rik|Gm19268|MAS20|MOM19|TOM20|mKIAA0016	translocase of outer mitochondrial membrane 20	protein-coding
2537500-2	chr10	67471153	67471994	+	6250	NA	Intergenic	Intergenic	-63926	NM_001373983	13654		NM_010118	ENSMUSG00000037868	Egr2	Egr-2|Krox-20|Krox20|NGF1-B|Zfp-25|Zfp-6	early growth response 2	protein-coding
3158750-6	chr4	147509965	147510937	+	6250	NA	intron (NM_001371349, intron 2 of 3)	intron (NM_001371349, intron 2 of 3)	2853	NM_001039209	195531		NM_001039209	ENSMUSG00000078496	Zfp982	Gm13152	zinc finger protein 982	protein-coding
3351250-6	chr9	11658490	11659702	+	6250	NA	Intergenic	Lx5c|LINE|L1	-754321	NM_001170787	244682		NM_001033359	ENSMUSG00000039488	Cntn5	6720426O10Rik|A830025P08Rik|Gm507|NB-2	contactin 5	protein-coding
1578750-25	chr12	45027740	45028379	+	6250	NA	intron (NM_144552, intron 1 of 5)	intron (NM_144552, intron 1 of 5)	46424	NM_144552	217517		NM_144552	ENSMUSG00000046314	Stxbp6	-	syntaxin binding protein 6 (amisyn)	protein-coding
2628750-3	chr1	91248094	91248983	+	6250	NA	Intergenic	Intergenic	-1766	NM_001355762	67921		NM_026454	ENSMUSG00000034343	Ube2f	2510010F15Rik	ubiquitin-conjugating enzyme E2F (putative)	protein-coding
1642500-40	chr14	22028518	22029075	+	6250	NA	intron (NM_028275, intron 2 of 6)	intron (NM_028275, intron 2 of 6)	9084	NM_028275	76633		NM_028275	ENSMUSG00000063458	Lrmda	1700112E06Rik|2700009F18Rik	leucine rich melanocyte differentiation associated	protein-coding
2546250-7	chr17	26727549	26728293	+	6250	NA	intron (NM_029870, intron 1 of 8)	B1_Mur1|SINE|Alu	12271	NM_029870	77128		NM_029870	ENSMUSG00000048249	Crebrf	A930001N09Rik|LRF	CREB3 regulatory factor	protein-coding
2177500-13	chr16	4868739	4869547	+	6250	NA	Intergenic	Intergenic	10708	NM_145359	207740		NM_145359	ENSMUSG00000039568	Ubald1	1500031H01Rik|Fam100a	UBA-like domain containing 1	protein-coding
2650000-8	chr18	62168761	62169708	+	6250	NA	Intergenic	Intergenic	10747	NM_007420	11555		NM_007420	ENSMUSG00000045730	Adrb2	Adrb-2|Badm|Gpcr7	adrenergic receptor, beta 2	protein-coding
3331250-10	chr9	85664330	85665490	+	6250	NA	Intergenic	Intergenic	84424	NM_001081282	108837		NM_175371	ENSMUSG00000035941	Ibtk	5430411K16Rik|BTKI|mKIAA1417	inhibitor of Bruton agammaglobulinemia tyrosine kinase	protein-coding
1833750-61	chr4	139815715	139816070	+	6250	NA	intron (NM_011039, intron 4 of 8)	intron (NM_011039, intron 4 of 8)	17076	NM_011039	18509		NM_011039	ENSMUSG00000028736	Pax7	Pax-7	paired box 7	protein-coding
2196250-2	chr1	137818043	137818712	+	6250	NA	Intergenic	Intergenic	-148078	NR_029795	735252		NR_029795	ENSMUSG00000065565	Mir181a-1	Mirn181a-1|Mirn213|miR-213|mir-181a-1|mmu-mir-213	microRNA 181a-1	ncRNA
2425000-7	chr12	57618231	57618804	+	6250	NA	promoter-TSS (NR_131110)	promoter-TSS (NR_131110)	85	NR_131110	78758		NR_131110	ENSMUSG00000085851	4921518K17Rik	-	RIKEN cDNA 4921518K17 gene	ncRNA
1780000-50	chr19	31972276	31972746	+	6250	NA	Intergenic	Intergenic	103698	NM_001365078	69865		NM_001081074	ENSMUSG00000052595	A1cf	1810073H04Rik|9130016M20Rik|ACF64|ACF65|ASP|Acf|MCM|MerCreMer|Tg(Myh6-cre/Esr1*)1Jmk|alpha-MHC-MerCreMer|alphaMHC-Cre-Mer-Cre|mer	APOBEC1 complementation factor	protein-coding
2343750-19	chr2	73595884	73596561	+	6250	NA	promoter-TSS (NR_040623)	promoter-TSS (NR_040623)	-304	NR_040623	329427		NR_040623	ENSMUSG00000086544	Chn1os3	Gm13704	chimerin 1, opposite strand 3	ncRNA
2052500-9	chr10	72658741	72659205	+	6250	NA	intron (NM_001293683, intron 7 of 7)	intron (NM_001293683, intron 7 of 7)	4127	NM_025635	52696		NM_025635	ENSMUSG00000019923	Zwint	2010007E07Rik|2600001N01Rik|D10Ertd749e|Zwint-1	ZW10 interactor	protein-coding
2736250-7	chr12	112619962	112620776	+	6250	NA	intron (NM_007421, intron 1 of 12)	CpG	322	NM_007421	11565		NM_007421	ENSMUSG00000011148	Adss1	Adss|Adssl1	adenylosuccinate synthase 1	protein-coding
2503750-17	chr18	18715140	18715806	+	6250	NA	Intergenic	MMERVK9C_I-int|LTR|ERVK	-1134483	NR_045374	75162		NR_045374	ENSMUSG00000117615	4930545E07Rik	-	RIKEN cDNA 4930545E07 gene	ncRNA
1881250-51	chr3	97612272	97612674	+	6250	NA	Intergenic	Intergenic	-2283	NM_026539	68058		NM_026539	ENSMUSG00000028089	Chd1l	4432404A22Rik|Alc1|Snf2p	chromodomain helicase DNA binding protein 1-like	protein-coding
1841250-65	chr4	139379692	139380352	+	6250	NA	promoter-TSS (NM_001160319)	promoter-TSS (NM_001160319)	-637	NM_001160319	69116		NM_001160319	ENSMUSG00000066036	Ubr4	1810009A16Rik|A930005E13Rik|D930005K06Rik|Gm1032|Gm1666|RBAF600|Zubr1|mKIAA0462|p600	ubiquitin protein ligase E3 component n-recognin 4	protein-coding
2428750-3	chr10	37725622	37726300	+	6250	NA	Intergenic	L1ME3A|LINE|L1	-449813	NR_131035	75877		NR_131035	ENSMUSG00000111234	4930591E09Rik	-	RIKEN cDNA 4930591E09 gene	ncRNA
2176250-4	chr10	71604911	71605689	+	6250	NA	Intergenic	(GGGAGA)n|Simple_repeat|Simple_repeat	257537	NM_001347191	69718		NM_027184	ENSMUSG00000060733	Ipmk	2410017C19Rik|Impk	inositol polyphosphate multikinase	protein-coding
3973750-4	chr9	83913407	83914529	+	6250	NA	Intergenic	L1VL4|LINE|L1	-11169	NM_001305935	12040		NM_199195	ENSMUSG00000032263	Bckdhb	BCKDE1B|BCKDH E1-beta	branched chain ketoacid dehydrogenase E1, beta polypeptide	protein-coding
1867500-59	chr7	84024747	84025268	+	6250	NA	intron (NM_030728, intron 1 of 28)	intron (NM_030728, intron 1 of 28)	61498	NM_030728	80982		NM_030728	ENSMUSG00000052353	Cemip	12H19.01.T7|6330404C01Rik|9930013L23Rik|Hybid|Kiaa1199	cell migration inducing protein, hyaluronan binding	protein-coding
2747500-2	chr1	120723627	120724494	+	6250	NA	Intergenic	Intergenic	121573	NM_010133	13798		NM_010133	ENSMUSG00000058665	En1	En-1|Mo-en.1|engrailed-1	engrailed 1	protein-coding
2451250-22	chr4	147420601	147421411	+	6250	NA	Intergenic	Intergenic	-22108	NM_001371348	195531		NM_001039209	ENSMUSG00000078496	Zfp982	Gm13152	zinc finger protein 982	protein-coding
1822500-54	chr3	97268800	97269261	+	6250	NA	Intergenic	Intergenic	-41666	NM_029933	77578		NM_029933	ENSMUSG00000038256	Bcl9	2610202E01Rik|8030475K17Rik|A330041G23Rik|Gm130	B cell CLL/lymphoma 9	protein-coding
2515000-7	chr12	16187393	16188262	+	6250	NA	Intergenic	MTEa|LTR|ERVL-MaLR	-371042	NM_144551	217410		NM_144551	ENSMUSG00000020601	Trib2	TRB-2|TRB2	tribbles pseudokinase 2	protein-coding
1800000-34	chr16	71523469	71523892	+	6250	NA	Intergenic	Intergenic	273776	NR_040576	78221		NR_040576	ENSMUSG00000116982	4930567J20Rik	-	RIKEN cDNA 4930567J20 gene	ncRNA
2630000-20	chr7	122971448	122972319	+	6250	NA	intron (NM_011247, intron 1 of 17)	intron (NM_011247, intron 1 of 17)	1319	NM_175023	19647		NM_011247	ENSMUSG00000030779	Rbbp6	4933422O15Rik|C030034J04Rik|P2P-R|PACT	retinoblastoma binding protein 6, ubiquitin ligase	protein-coding
1756250-37	chr16	37903059	37903549	+	6250	NA	Intergenic	ID4_|SINE|ID	-13192	NM_153394	239845		NM_153394	ENSMUSG00000046961	Gpr156	Gababl	G protein-coupled receptor 156	protein-coding
3518750	chr1	88303591	88304774	+	6250	NA	Intergenic	MLT1B|LTR|ERVL-MaLR	-2553	NM_134252	171382		NM_134252	ENSMUSG00000036251	Trpm8	CMR1|LTRPC6|LTrpC-6|TRPP8|Trp-p8	transient receptor potential cation channel, subfamily M, member 8	protein-coding
2083750-24	chr3	17265205	17265764	+	6250	NA	Intergenic	Intergenic	448390	NR_153388	102632048		NR_153388		Gm30223	-	predicted gene, 30223	ncRNA
2320000-28	chr8	16947437	16948127	+	6250	NA	intron (NM_053171, intron 3 of 69)	MT2B|LTR|ERVL	587603	NM_053171	94109		NM_053171	ENSMUSG00000060924	Csmd1	B930082H09|mKIAA1890	CUB and Sushi multiple domains 1	protein-coding
2203750-8	chr11	86201075	86201703	+	6250	NA	promoter-TSS (NR_130959)	promoter-TSS (NR_130959)	29	NR_130959	74038		NR_130958	ENSMUSG00000085208	Brip1os	4632419I22Rik	BRCA1 interacting protein C-terminal helicase 1, opposite strand	ncRNA
1523750-81	chr2	25365755	25366193	+	6250	NA	promoter-TSS (NM_001033293)	promoter-TSS (NM_001033293)	-311	NM_001033293	227620		NM_001033293	ENSMUSG00000026956	Uap1l1	5730445F03Rik	UDP-N-acteylglucosamine pyrophosphorylase 1-like 1	protein-coding
5130000	chr16	3883047	3884669	+	6250	NA	promoter-TSS (NM_001290689)	promoter-TSS (NM_001290689)	-761	NM_029090	74763		NM_029090	ENSMUSG00000005982	Naa60	1200013P24Rik|HAT4|Nat15|NatF	N(alpha)-acetyltransferase 60, NatF catalytic subunit	protein-coding
2562500-14	chr5	125125471	125126181	+	6250	NA	intron (NM_011424, intron 1 of 46)	intron (NM_011424, intron 1 of 46)	53388	NM_011424	20602		NM_011424	ENSMUSG00000029478	Ncor2	N-CoR|SMRT|SMRTe	nuclear receptor co-repressor 2	protein-coding
2772500-14	chr6	41605742	41606692	+	6250	NA	intron (NR_166495, intron 1 of 17)	intron (NR_166495, intron 1 of 17)	706	NM_007680	13848		NM_007680	ENSMUSG00000029869	Ephb6	Cekl|Mep	Eph receptor B6	protein-coding
2111250-20	chr16	66854117	66854785	+	6250	NA	intron (NM_178721, intron 3 of 9)	RMER5|LTR|ERV1	197333	NR_040512	75501		NR_040512	ENSMUSG00000092599	1700010K23Rik	-	RIKEN cDNA 1700010K23 gene	ncRNA
2945000-3	chr10	9244338	9245307	+	6250	NA	Intergenic	Intergenic	-358752	NM_175155	70097		NM_175155	ENSMUSG00000015305	Sash1	1100001C18Rik|2500002E12Rik|A330076K04Rik|mKIAA0790	SAM and SH3 domain containing 1	protein-coding
1996250-45	chr2	98390097	98390863	+	6250	NA	Intergenic	MYSERV6-int|LTR|ERVK	922823	NM_001363049	241568		NM_178725	ENSMUSG00000050587	Lrrc4c	6430556C10Rik|NGL-1	leucine rich repeat containing 4C	protein-coding
2743750-10	chr7	36835010	36835899	+	6250	NA	Intergenic	Intergenic	137336	NM_172298	243931		NM_172298	ENSMUSG00000021217	Tshz3	A630038G13Rik|Tsh3|Zfp537|mKIAA1474|teashirt3	teashirt zinc finger family member 3	protein-coding
2327500-31	chr6	35819828	35820366	+	6250	NA	Intergenic	Lx9|LINE|L1	-280209	NM_008098	14489		NM_008098	ENSMUSG00000029840	Mtpn	5033418D15Rik|Gcdp|V1	myotrophin	protein-coding
3025000-3	chr10	71261221	71262112	+	6250	NA	intron (NM_145420, intron 3 of 6)	intron (NM_145420, intron 3 of 6)	23596	NM_145420	216080		NM_145420	ENSMUSG00000019927	Ube2d1	UBCH5	ubiquitin-conjugating enzyme E2D 1	protein-coding
2998750-3	chr15	14199552	14200525	+	6250	NA	Intergenic	Intergenic	-1026363	NM_007666	12563		NM_007666	ENSMUSG00000039385	Cdh6	cad6	cadherin 6	protein-coding
2171250-9	chr12	40245489	40246183	+	6250	NA	Intergenic	RLTR28|LTR|ERVL	22472	NR_045157	629820		NR_045157	ENSMUSG00000035983	Gm7008	EG629820	predicted gene 7008	ncRNA
1671250-19	chr12	110683750	110684304	+	6250	NA	Intergenic	B2_Mm1a|SINE|B2	-1408	NM_025488	66323		NM_025488	ENSMUSG00000056508	1700001K19Rik	-	RIKEN cDNA 1700001K19 gene	protein-coding
1513750-85	chr16	55530056	55530485	+	6250	NA	Intergenic	Intergenic	35539	NR_039578	100628589		NR_039578	ENSMUSG00000093292	Mir5118	mmu-mir-5118|mu-mir-5118	microRNA 5118	ncRNA
2280000-37	chr8	46654495	46655345	+	6250	NA	Intergenic	Intergenic	37629	NM_001284409	12367		NM_009810	ENSMUSG00000031628	Casp3	A830040C14Rik|AC-3|CASP-3|CC3|CPP-32|CPP32|Caspase-3|Lice|SCA-1|Yama|mldy	caspase 3	protein-coding
1857500-21	chr12	66936545	66937270	+	6250	NA	intron (NM_001193266, intron 1 of 16)	intron (NM_001193266, intron 1 of 16)	285642	NM_001193266	320772		NM_207010	ENSMUSG00000034912	Mdga2	6720489L24Rik|9330209L04Rik|Adp|Mamdc1|Tg(Prnp-PFN1*G118V)838Kiaei	MAM domain containing glycosylphosphatidylinositol anchor 2	protein-coding
1678750-21	chr11	119040384	119041028	+	6250	NA	intron (NM_013926, intron 1 of 4)	intron (NM_013926, intron 1 of 4)	207	NM_013926	30951		NM_013926	ENSMUSG00000025578	Cbx8	Pc3	chromobox 8	protein-coding
1577500-30	chr11	47488981	47489611	+	6250	NA	Intergenic	Intergenic	-109971	NM_011891	24052		NM_011891	ENSMUSG00000020354	Sgcd	35DAG|A530047J11Rik|SG-delta|delta-SG	sarcoglycan, delta (dystrophin-associated glycoprotein)	protein-coding
2533750-10	chr19	47676039	47676726	+	6250	NA	intron (NM_007732, intron 9 of 52)	intron (NM_007732, intron 9 of 52)	15660	NM_001290825	12821		NM_007732	ENSMUSG00000025064	Col17a1	BP180|Bpag|Bpag2	collagen, type XVII, alpha 1	protein-coding
1810000-23	chr13	13892660	13893135	+	6250	NA	Intergenic	Intergenic	-61777	NM_001362405	97884		NM_178640	ENSMUSG00000039242	B3galnt2	A930105D20Rik|D230016N13Rik	UDP-GalNAc:betaGlcNAc beta 1,3-galactosaminyltransferase, polypeptide 2	protein-coding
2882500-4	chr10	81176633	81177385	+	6250	NA	intron (NM_007907, intron 1 of 13)	CpG	378	NM_007907	13629		NM_007907	ENSMUSG00000034994	Eef2	Ef-2	eukaryotic translation elongation factor 2	protein-coding
1923750-24	chr14	12223933	12224512	+	6250	NA	intron (NM_001347593, intron 13 of 16)	intron (NM_001347593, intron 13 of 16)	34279	NM_001347593	19270		NM_008981	ENSMUSG00000121513	Ptprg	5430405N12Rik|RPTPgamma	protein tyrosine phosphatase receptor type G	protein-coding
2948750-7	chr6	90671624	90672301	+	6250	NA	intron (NM_001134383, intron 7 of 13)	intron (NM_001134383, intron 7 of 13)	44567	NM_001134383	232227		NM_182784	ENSMUSG00000034312	Iqsec1	BRAG2|D6Ertd349e|cI-43	IQ motif and Sec7 domain 1	protein-coding
3392500-3	chr16	15737654	15738629	+	6250	NA	intron (NM_011159, intron 49 of 85)	intron (NM_011159, intron 49 of 85)	100275	NM_011159	19090		NM_011159	ENSMUSG00000022672	Prkdc	DNA-PKcs|DNAPDcs|DNAPK|DNPK1|DOXNPH|HYRC1|XRCC7|dxnph|p460|scid|slip	protein kinase, DNA activated, catalytic polypeptide	protein-coding
3730000-3	chr11	74377040	74377726	+	6250	NA	Intergenic	Intergenic	12712	NM_001011851	258153		NM_001011851	ENSMUSG00000058275	Or1d2	MOR127-5P|Olfr412	olfactory receptor family 1 subfamily D member 2	protein-coding
2823750-20	chr5	96127800	96128385	+	6250	NA	intron (NM_001285511, intron 4 of 11)	intron (NM_001285511, intron 4 of 11)	33455	NM_001285511	231464		NM_144910	ENSMUSG00000034724	Cnot6l	4932442K20Rik	CCR4-NOT transcription complex, subunit 6-like	protein-coding
2078750-45	chr8	110045287	110045939	+	6250	NA	Intergenic	Intergenic	-1819	NR_131069	77171		NR_131069	ENSMUSG00000110507	8030455M16Rik	Gm45794	RIKEN cDNA 8030455M16 gene	ncRNA
2897500-7	chr12	9573211	9574129	+	6250	NA	promoter-TSS (NM_011859)	promoter-TSS (NM_011859)	-772	NM_011859	23967		NM_011859	ENSMUSG00000048387	Osr1	Odd1|Osr	odd-skipped related transcription factor 1	protein-coding
1918750-45	chr4	83322085	83322654	+	6250	NA	intron (NM_027238, intron 1 of 19)	intron (NM_027238, intron 1 of 19)	1820	NM_027238	69863		NM_025782	ENSMUSG00000038172	Ttc39b	1810054D07Rik|9130422G05Rik	tetratricopeptide repeat domain 39B	protein-coding
1561250-44	chr13	22468758	22469070	+	6250	NA	Intergenic	Lx|LINE|L1	-5704	NM_134221	171255		NM_134221	ENSMUSG00000094898	Vmn1r201	V1ri4	vomeronasal 1 receptor 201	protein-coding
2070000-39	chr3	19162500	19163082	+	6250	NA	intron (NM_028840, intron 1 of 6)	CpG	304	NM_028840	74252		NM_028840	ENSMUSG00000027599	Armc1	2310016N05Rik|2900046P06Rik|3110009G21Rik|Arcp|C330014L16Rik	armadillo repeat containing 1	protein-coding
3033750-8	chr17	28116189	28117036	+	6250	NA	Intergenic	Intergenic	-25697	NM_001368734	268935		NM_001004366	ENSMUSG00000038677	Scube3	CEGF3|D030038I21Rik	signal peptide, CUB domain, EGF-like 3	protein-coding
3672500-5	chr8	72996981	72997609	+	6250	NA	intron (NM_001317391, intron 7 of 15)	L1MB4|LINE|L1	-19217	NR_039551	100628574		NR_039551	ENSMUSG00000093140	Mir28b	mmu-mir-28b	microRNA 28b	ncRNA
1685000-47	chr2	140921644	140922189	+	6250	NA	intron (NM_001013802, intron 4 of 18)	intron (NM_001013802, intron 4 of 18)	-250440	NM_178382	71436		NM_178382	ENSMUSG00000051379	Flrt3	5530600M07Rik|C430047I10Rik|mKIAA1469	fibronectin leucine rich transmembrane protein 3	protein-coding
1812500-58	chr5	78287759	78288325	+	6250	NA	Intergenic	Intergenic	822554	NR_131050	69370		NR_131050	ENSMUSG00000107232	1700017L05Rik	-	RIKEN cDNA 1700017L05 gene	ncRNA
2737500-14	chr2	158794626	158795509	+	6250	NA	intron (NM_001291144, intron 1 of 21)	intron (NM_001291144, intron 1 of 21)	260	NM_001291144	71715		NM_145742	ENSMUSG00000027655	Dhx35	1200009D07Rik|Ddx35	DEAH-box helicase 35	protein-coding
1572500-113	chr6	108705687	108706163	+	6250	NA	Intergenic	Intergenic	-44991	NR_104577	75394		NR_040757	ENSMUSG00000087341	0610040F04Rik	-	RIKEN cDNA 0610040F04 gene	ncRNA
2386250-5	chr11	12182995	12183816	+	6250	NA	Intergenic	L1MEc|LINE|L1	-145985	NM_010345	14783		NM_010345	ENSMUSG00000020176	Grb10	5730571D09Rik|Meg1|mKIAA0207	growth factor receptor bound protein 10	protein-coding
3111250-4	chr2	105971056	105972191	+	6250	NA	intron (NR_033993, intron 2 of 3)	intron (NR_033993, intron 2 of 3)	31926	NR_033993	99349		NM_026992	ENSMUSG00000027166	Dnajc24	1700030A21Rik|2610027M02Rik|Dph4|MmDjC7|Zcsl3	DnaJ heat shock protein family (Hsp40) member C24	protein-coding
2477500-7	chr12	112849797	112850438	+	6250	NA	TTS (NM_019925)	TTS (NM_019925)	10799	NM_019925	56696		NM_019925	ENSMUSG00000021298	Gpr132	G2a	G protein-coupled receptor 132	protein-coding
1593750-28	chr10	123781079	123781462	+	6250	NA	Intergenic	MTE-int|LTR|ERVL-MaLR	517194	NM_001252387	268354		NM_182807	ENSMUSG00000044071	Tafa2	6330575M02|FAM19A2 TAFA-2|Fam19a2|Sam2|Tafa-2	TAFA chemokine like family member 2	protein-coding
1635000-35	chr12	25787568	25788148	+	6250	NA	Intergenic	L1MA6|LINE|L1	422647	NR_131149	629481		NR_131149	ENSMUSG00000113550	Gm29687	-	predicted gene, 29687	ncRNA
2057500-25	chr14	14346778	14347628	+	6250	NA	intron (NM_008369, intron 2 of 11)	intron (NM_008369, intron 2 of 11)	708	NM_008369	16188		NM_008369	ENSMUSG00000068758	Il3ra	CD123|CDw123|SUT-1	interleukin 3 receptor, alpha chain	protein-coding
2051250-3	chr1	140049287	140049666	+	6250	NA	Intergenic	Intergenic	133935	NM_009888	12628		NM_009888	ENSMUSG00000026365	Cfh	Mud-1|NOM|Sas-1|Sas1	complement component factor h	protein-coding
2323750-36	chrX	164898117	164898627	+	6250	NA	Intergenic	Intergenic	82003	NM_001290524	76763		NM_029730	ENSMUSG00000061778	Mospd2	2410013I23Rik	motile sperm domain containing 2	protein-coding
1802500-71	chr8	35421732	35422295	+	6250	NA	Intergenic	Intergenic	45351	NM_001364452	244416		NM_177741	ENSMUSG00000046794	Ppp1r3b	6430576E21|GL|PTG	protein phosphatase 1, regulatory subunit 3B	protein-coding
1922500-66	chr8	34043552	34044029	+	6250	NA	Intergenic	Intergenic	64024	NM_001293758	22428		NM_011722	ENSMUSG00000031516	Dctn6	WS-3|p27	dynactin 6	protein-coding
2040000-52	chr7	110406038	110406649	+	6250	NA	intron (NM_177324, intron 16 of 40)	intron (NM_177324, intron 16 of 40)	184640	NM_009302	20947		NM_009302	ENSMUSG00000031015	Swap70	70kDa	SWA-70 protein	protein-coding
1638750-64	chr16	96081612	96082250	+	6250	NA	intron (NM_145125, intron 3 of 41)	CpG-5898	497	NM_145125	93871		NM_145125	ENSMUSG00000022914	Brwd1	5330419I02Rik|D530019K20Rik|G1-403-16|Wdr9|repro5	bromodomain and WD repeat domain containing 1	protein-coding
3957500	chr15	25079388	25080727	+	6250	NA	Intergenic	Intergenic	333707	NM_027395	70350		NM_027395	ENSMUSG00000045763	Basp1	2610024P12Rik|CAP-23|CAP23|Ckap3|NAP-22|NAP22	brain abundant, membrane attached signal protein 1	protein-coding
1662500-88	chr9	13209964	13210490	+	6250	NA	Intergenic	L1_Mus4|LINE|L1	35514	NM_001033181	77532		NM_001033181	ENSMUSG00000079083	Jrkl	C030035D04Rik|HHMJG	Jrk-like	protein-coding
3855000	chr10	5498719	5499637	+	6250	NA	intron (NM_001347732, intron 2 of 145)	Lx8b|LINE|L1	-10864	NM_001347711	64009		NM_022027	ENSMUSG00000096054	Syne1	8B|A330049M09Rik|C130039F11Rik|CPG2|KASH1|Myne1|mKIAA1756|myne-1	spectrin repeat containing, nuclear envelope 1	protein-coding
2106250-24	chr2	8203919	8204495	+	6250	NA	Intergenic	L1Md_F3|LINE|L1	-742729	NR_168337	102633034		NR_168337		Gm30957	-	predicted gene, 30957	ncRNA
1765000-53	chr18	57845503	57845946	+	6250	NA	Intergenic	Intergenic	-32954	NM_009194	20496		NM_009194	ENSMUSG00000024597	Slc12a2	9330166H04Rik|Nkcc1|mBSC2|sy-ns	solute carrier family 12, member 2	protein-coding
2466250-2	chr10	20892992	20893816	+	6250	NA	Intergenic	Intergenic	-59143	NM_026203	52906		NM_026203	ENSMUSG00000019986	Ahi1	1700015F03Rik|Ahi-1|D10Bwg0629e	Abelson helper integration site 1	protein-coding
1522500-31	chr11	25340430	25340784	+	6250	NA	intron (NR_045853, intron 2 of 7)	intron (NR_045853, intron 2 of 7)	14500	NR_045853	71234		NR_045853	ENSMUSG00000033015	4933427E13Rik	-	RIKEN cDNA 4933427E13 gene	ncRNA
1772500-22	chr12	10386835	10387485	+	6250	NA	intron (NM_001373975, intron 8 of 8)	Lx5|LINE|L1	-3620	NM_023697	105014		NM_023697	ENSMUSG00000020621	Rdh14	3110030G19Rik|PAN2	retinol dehydrogenase 14 (all-trans and 9-cis)	protein-coding
1691250-92	chr6	105393901	105394722	+	6250	NA	Intergenic	Intergenic	98357	NR_040297	100503536		NR_040297	ENSMUSG00000108237	Gm19757	-	predicted gene, 19757	ncRNA
2238750-39	chr7	28741731	28742293	+	6250	NA	promoter-TSS (NM_023637)	promoter-TSS (NM_023637)	44	NM_023637	71984		NM_023637	ENSMUSG00000070699	Sars2	2410015F05Rik|D7Ertd353e|SerRS|SerRSmt	seryl-aminoacyl-tRNA synthetase 2	protein-coding
2217500-29	chr2	3071388	3071967	+	6250	NA	Intergenic	L1Md_T|LINE|L1	-42547	NM_001310434	269233		NM_001081161	ENSMUSG00000050530	Fam171a1	9630050M13Rik	family with sequence similarity 171, member A1	protein-coding
2185000-28	chr4	106995126	106995807	+	6250	NA	intron (NM_001355532, intron 1 of 14)	intron (NM_001355532, intron 1 of 14)	71400	NM_025500	56280		NM_025500	ENSMUSG00000028622	Mrpl37	2300004O14Rik|MRP-L2|Rpml2	mitochondrial ribosomal protein L37	protein-coding
2355000-5	chr11	56368409	56369069	+	6250	NA	Intergenic	Intergenic	-327752	NM_153079	216749		NM_153079	ENSMUSG00000037393	Nmur2	Nmu2r	neuromedin U receptor 2	protein-coding
1840000-7	chr10	77646140	77646636	+	6250	NA	TTS (NM_019803)	TTS (NM_019803)	5164	NR_035451	100316811		NR_035451	ENSMUSG00000089424	Mir1930	mir-1930|mmu-mir-1930	microRNA 1930	ncRNA
4090000-2	chr16	33138957	33140316	+	6250	NA	Intergenic	Intergenic	34275	NR_035469	100316698		NR_035469	ENSMUSG00000088860	Mir1947	mir-1947|mmu-mir-1947	microRNA 1947	ncRNA
1626250-63	chr16	57013096	57013471	+	6250	NA	Intergenic	Intergenic	58063	NM_001358101	69457		NM_183281	ENSMUSG00000046748	Tmem45a2	2310005G13Rik	transmembrane protein 45A2	protein-coding
2003750-26	chr16	18401204	18401976	+	6250	NA	exon (NM_001272029, exon 9 of 18)	exon (NM_001272029, exon 9 of 18)	9027	NM_001272031	11877		NM_033474	ENSMUSG00000118669	Arvcf	-	armadillo repeat gene deleted in velocardiofacial syndrome	protein-coding
1656250-47	chr13	9276449	9276943	+	6250	NA	5' UTR (NM_001081426, exon 1 of 37)	5' UTR (NM_001081426, exon 1 of 37)	171	NM_001081426	208440		NM_172459	ENSMUSG00000048264	Dip2c	2900024P20Rik|9630044M06|mKIAA0934	disco interacting protein 2 homolog C	protein-coding
2162500-30	chr2	67829763	67830221	+	6250	NA	intron (NM_001379324, intron 3 of 6)	intron (NM_001379324, intron 3 of 6)	48949	NR_105752	102466627		NR_105752	ENSMUSG00000098734	Mir6335	Gm27836|mmu-mir-6335	microRNA 6335	ncRNA
2507500-9	chr16	33886585	33887373	+	6250	NA	intron (NM_010580, intron 5 of 14)	intron (NM_010580, intron 5 of 14)	57314	NM_010580	16419		NM_010580	ENSMUSG00000022817	Itgb5	ESTM23|[b]-5|[b]5|[b]5A|[b]5B|beta-5|beta5	integrin beta 5	protein-coding
1976250-73	chr8	8412289	8412903	+	6250	NA	Intergenic	RMER13B|LTR|ERVK	248646	NM_001368299	13642		NM_010111	ENSMUSG00000001300	Efnb2	ELF-2|Epl5|Eplg5|Htk-L|LERK-5|Lerk5|NLERK-1	ephrin B2	protein-coding
2172500-5	chr10	32559294	32560030	+	6250	NA	intron (NM_001025286, intron 1 of 3)	intron (NM_001025286, intron 1 of 3)	330253	NM_001025286	432450		NM_001013411	ENSMUSG00000069670	Nkain2	6330571D19Rik|Tcba1	Na+/K+ transporting ATPase interacting 2	protein-coding
1520000-37	chr12	92183763	92184364	+	6250	NA	Intergenic	MLT1B|LTR|ERVL-MaLR	-334906	NM_011344	20338		NM_011344	ENSMUSG00000020964	Sel1l	Sel1h|mKIAA4137	sel-1 suppressor of lin-12-like (C. elegans)	protein-coding
2855000-11	chr8	34121086	34122062	+	6250	NA	intron (NM_001126314, intron 2 of 2)	intron (NM_001126314, intron 2 of 2)	6544	NM_001126314	234155		NM_001126314	ENSMUSG00000071113	Mboat4	GOAT|Gm171	membrane bound O-acyltransferase domain containing 4	protein-coding
2132500-22	chr16	45087260	45088267	+	6250	NA	Intergenic	L1Md_F2|LINE|L1	-6248	NM_026439	67896		NM_026439	ENSMUSG00000022665	Ccdc80	2610001E17Rik|DRO1|Ssg1|Urb	coiled-coil domain containing 80	protein-coding
2927500-6	chr7	11993685	11994894	+	6250	NA	Intergenic	RLTR21|LTR|ERVK	-47010	NM_001166731	628946		NM_001166731	ENSMUSG00000095864	Vmn1r77	Gm6935	vomeronasal 1 receptor 77	protein-coding
1722500-82	chr8	52508870	52509488	+	6250	NA	Intergenic	Intergenic	152568	NR_151738	330767		NR_151738	ENSMUSG00000110013	1190028D05Rik	-	RIKEN cDNA 1190028D05 gene	ncRNA
1706250-78	chr4	88490412	88491042	+	6250	NA	Intergenic	Intergenic	32067	NM_010510	15977		NM_010510	ENSMUSG00000048806	Ifnb1	IFN-beta|IFNB|If1da1|Ifb	interferon beta 1, fibroblast	protein-coding
2776250	chr1	50652892	50653504	+	6250	NA	Intergenic	Intergenic	-274325	NM_019790	56363		NM_019790	ENSMUSG00000026109	Tmeff2	4832418D20Rik|7630402F16Rik|TR-2	transmembrane protein with EGF-like and two follistatin-like domains 2	protein-coding
2021250-6	chr10	59879077	59879890	+	6250	NA	promoter-TSS (NM_001374756)	promoter-TSS (NM_001374756)	-100	NM_001376970	56709		NM_019965	ENSMUSG00000020109	Dnajb12	Dj10|mDj10	DnaJ heat shock protein family (Hsp40) member B12	protein-coding
2223750-44	chr9	6132959	6133693	+	6250	NA	Intergenic	IAPEY3-int|LTR|ERVK	-35160	NM_001357397	71785		NM_027924	ENSMUSG00000032006	Pdgfd	1110003I09Rik	platelet-derived growth factor, D polypeptide	protein-coding
1842500-62	chr4	82469967	82470644	+	6250	NA	intron (NM_001286127, intron 2 of 10)	intron (NM_001286127, intron 2 of 10)	35474	NM_008687	18028		NM_008687	ENSMUSG00000008575	Nfib	6720429L07Rik|CTF|E030026I10Rik|NF-I/B|NF1-B|NFI-B	nuclear factor I/B	protein-coding
1892500-79	chr8	79211479	79212324	+	6250	NA	intron (NM_026315, intron 5 of 5)	intron (NM_026315, intron 5 of 5)	36682	NM_026315	67687		NM_026315	ENSMUSG00000031682	1700011L22Rik	-	RIKEN cDNA 1700011L22 gene	protein-coding
2693750-23	chr5	115119118	115119820	+	6250	NA	promoter-TSS (NM_007383)	promoter-TSS (NM_007383)	-123	NM_007383	11409		NM_007383	ENSMUSG00000029545	Acads	Bcd-1|Bcd1|Hdlq8|SCAD	acyl-Coenzyme A dehydrogenase, short chain	protein-coding
2823750-14	chr16	79338978	79339855	+	6250	NA	Intergenic	L1_Mus3|LINE|L1	-248319	NM_008941	19146		NM_008941	ENSMUSG00000022857	Tmprss15	Entk|Prss7	transmembrane protease, serine 15	protein-coding
2072500-7	chr10	47655135	47655628	+	6250	NA	Intergenic	Intergenic	1410633	NR_028274	100302593		NR_028274	ENSMUSG00000118706	Snord14d	Gm23710	small nucleolar RNA, C/D box 14D	snoRNA
1912500-7	chr1	193892242	193892805	+	6250	NA	Intergenic	AT_rich|Low_complexity|Low_complexity	330236	NR_040477	74942		NR_040477	ENSMUSG00000103692	4930503O07Rik	-	RIKEN cDNA 4930503O07 gene	ncRNA
1826250-44	chr18	7868856	7869385	+	6250	NA	promoter-TSS (NM_001360956)	promoter-TSS (NM_001360956)	-77	NM_153085	225131		NM_153085	ENSMUSG00000024283	Wac	1110067P07Rik|A230035H12Rik|Wwp4	WW domain containing adaptor with coiled-coil	protein-coding
2798750-8	chr6	30599148	30599815	+	6250	NA	Intergenic	Intergenic	-11529	NM_144537	74649		NM_144537	ENSMUSG00000029788	Cpa5	4930430M09Rik	carboxypeptidase A5	protein-coding
2586250-20	chr3	61666438	61667161	+	6250	NA	Intergenic	MIR|SINE|MIR	302292	NM_028712	74012		NM_028712	ENSMUSG00000036894	Rap2b	4021402C18Rik	RAP2B, member of RAS oncogene family	protein-coding
2175000-10	chr12	89387002	89387633	+	6250	NA	intron (NM_172544, intron 8 of 19)	intron (NM_172544, intron 8 of 19)	-425166	NM_001252074	18191		NM_172544	ENSMUSG00000066392	Nrxn3	-	neurexin III	protein-coding
2031250-47	chr9	51951760	51952323	+	6250	NA	intron (NM_007996, intron 2 of 3)	intron (NM_007996, intron 2 of 3)	11561	NM_007996	14148		NM_007996	ENSMUSG00000032051	Fdx1	-	ferredoxin 1	protein-coding
1607500-82	chr19	22859334	22859898	+	6250	NA	intron (NM_001362487, intron 10 of 26)	intron (NM_001362487, intron 10 of 26)	-56344	NM_001362508	226025		NM_177341	ENSMUSG00000052387	Trpm3	6330504P12Rik|9330180E14|B930001P07Rik|LTRPC3|MLSN2	transient receptor potential cation channel, subfamily M, member 3	protein-coding
3582500-3	chr17	94027798	94029073	+	6250	NA	Intergenic	Intergenic	721584	NM_001357138	76781		NM_176917	ENSMUSG00000055660	Mettl4	2410198H06Rik|A730091E08Rik|HsT661	methyltransferase 4, N6-adenosine	protein-coding
2426250-12	chr18	88723134	88723683	+	6250	NA	Intergenic	L1Md_F2|LINE|L1	170799	NM_018821	54607		NM_018821	ENSMUSG00000056153	Socs6	1500012M23Rik|5830401B18Rik|Cis4|Cish4|HSPC060|SOCS-4|SOCS-6|SSI4|STAI4|STATI4|Socs4	suppressor of cytokine signaling 6	protein-coding
1842500-39	chr17	21858021	21858628	+	6250	NA	Intergenic	L1_Mus1|LINE|L1	-12565	NM_029281	75424		NM_029281	ENSMUSG00000069743	Zfp820	2610036F08Rik	zinc finger protein 820	protein-coding
2202500-11	chr15	40335248	40335633	+	6250	NA	Intergenic	L1Md_F2|LINE|L1	172833	NR_155349	102636151		NR_155349	ENSMUSG00000115367	Gm33301	-	predicted gene, 33301	ncRNA
2862500-11	chr18	54503636	54504164	+	6250	NA	Intergenic	Intergenic	-7317	NR_166904	105246441		NR_166904		4933434P08Rik	-	RIKEN cDNA 4933434P08 gene	ncRNA
2886250-11	chr18	74113491	74114464	+	6250	NA	Intergenic	Intergenic	48923	NR_164344	433202		NR_164344		Gm9925	-	predicted gene 9925	ncRNA
2545000-12	chr14	49940114	49941003	+	6250	NA	Intergenic	L1Md_F2|LINE|L1	-10990	NM_001011530	259147		NM_001011530	ENSMUSG00000093825	Or4l1	MOR247-3P|MOR247-4|Olfr723	olfactory receptor family 4 subfamily L member 1	protein-coding
2981250-2	chr12	42169086	42169890	+	6250	NA	Intergenic	Intergenic	-683431	NM_001271709	16981		NM_010733	ENSMUSG00000036295	Lrrn3	NLRR-3	leucine rich repeat protein 3, neuronal	protein-coding
2953750-19	chr9	54801545	54802388	+	6250	NA	Intergenic	MIRc|SINE|MIR	37218	NM_013496	12903		NM_013496	ENSMUSG00000032291	Crabp1	CRABP-I|Crabp-1|CrabpI|Rbp-5	cellular retinoic acid binding protein I	protein-coding
2598750-12	chr18	5170569	5171238	+	6250	NA	Intergenic	RLTR31A_Mm|LTR|ERVK	-5172	NR_153824	102637682		NR_153824	ENSMUSG00000097888	Gm26682	Gm38715	predicted gene, 26682	ncRNA
2262500-41	chrX	84856470	84857325	+	6250	NA	intron (NM_007868, intron 60 of 78)	MER5A|DNA|hAT-Charlie	-191398	NM_001314034	13405		NM_007868	ENSMUSG00000045103	Dmd	DXSmh7|DXSmh9|Dp427|Dp71|dys|mdx|pke	dystrophin, muscular dystrophy	protein-coding
1838750-43	chr17	86005939	86006514	+	6250	NA	intron (NM_030133, intron 16 of 20)	intron (NM_030133, intron 16 of 20)	138949	NM_030133	78586		NM_030133	ENSMUSG00000024135	Srbd1	D530025C17Rik	S1 RNA binding domain 1	protein-coding
2353750-32	chr5	84920841	84921733	+	6250	NA	Intergenic	Intergenic	-503905	NM_007937	13839		NM_007937	ENSMUSG00000029245	Epha5	Cek7|Ehk1|Els1|Hek7|Rek7|bsk	Eph receptor A5	protein-coding
3613750	chr12	81911337	81912232	+	6250	NA	intron (NM_018814, intron 3 of 35)	intron (NM_018814, intron 3 of 35)	51754	NM_018814	54604		NM_018814	ENSMUSG00000021140	Pcnx1	2900024E21Rik|3526401J03Rik|Pcnx|Pcnxl1	pecanex 1	protein-coding
2380000-22	chr19	20558585	20559275	+	6250	NA	intron (NM_001361504, intron 3 of 15)	intron (NM_001361504, intron 3 of 15)	-6600	NR_045778	320155		NR_045778	ENSMUSG00000114469	C730002L08Rik	-	RIKEN cDNA C730002L08 gene	ncRNA
1937500-16	chr12	59404772	59405301	+	6250	NA	Intergenic	L1Md_F3|LINE|L1	-185553	NM_001033156	70611		NM_001033156	ENSMUSG00000035329	Fbxo33	5730501N20Rik	F-box protein 33	protein-coding
1640000-98	chr3	36006729	36007506	+	6250	NA	TTS (NM_178418)	TTS (NM_178418)	-6439	NM_023644	72039		NM_023644	ENSMUSG00000027709	Mccc1	1810045E08Rik|2310058B18Rik|MCCalpha|Mcca	methylcrotonoyl-Coenzyme A carboxylase 1 (alpha)	protein-coding
2381250-8	chr12	110022669	110023638	+	6250	NA	Intergenic	Intergenic	134920	NR_045466	67280		NR_045466	ENSMUSG00000113331	3110009F21Rik	-	RIKEN cDNA 3110009F21 gene	ncRNA
1670000-11	chr10	32666554	32666996	+	6250	NA	intron (NM_001025286, intron 1 of 3)	intron (NM_001025286, intron 1 of 3)	223140	NM_001025286	432450		NM_001013411	ENSMUSG00000069670	Nkain2	6330571D19Rik|Tcba1	Na+/K+ transporting ATPase interacting 2	protein-coding
1758750-18	chr11	85554680	85555277	+	6250	NA	intron (NM_138681, intron 19 of 25)	B3A|SINE|B2	164766	NR_045875	71489		NR_045875	ENSMUSG00000086199	Bcas3os1	8430403D17Rik	BCAS3 microtubule associated cell migration factor, opposite strand 1	ncRNA
2168750-9	chr12	4735836	4736440	+	6250	NA	intron (NM_029107, intron 2 of 7)	intron (NM_029107, intron 2 of 7)	2301	NM_029107	74855		NM_029107	ENSMUSG00000079177	Fam228a	4930417G10Rik	family with sequence similarity 228, member A	protein-coding
2440000-2	chr1	79392880	79393514	+	6250	NA	Intergenic	Lx3_Mus|LINE|L1	46829	NM_001310680	20254		NM_009129	ENSMUSG00000050711	Scg2	Chgc|SgII	secretogranin II	protein-coding
1710000-89	chr6	13349378	13349874	+	6250	NA	Intergenic	L1MA7|LINE|L1	-63711	NR_038149	69413		NR_038149	ENSMUSG00000101894	1700016P04Rik	-	RIKEN cDNA 1700016P04 gene	ncRNA
1995000-4	chr10	70733069	70733673	+	6250	NA	Intergenic	Intergenic	-77408	NR_045292	319646		NR_045291	ENSMUSG00000037747	D630013N20Rik	-	RIKEN cDNA D630013N20 gene	ncRNA
2272500-35	chr9	123209645	123210271	+	6250	NA	intron (NM_133974, intron 1 of 8)	intron (NM_133974, intron 1 of 8)	6080	NM_133974	109332		NM_133974	ENSMUSG00000035498	Cdcp1	9030022E12Rik|E030027H19Rik	CUB domain containing protein 1	protein-coding
1743750-12	chr10	80545060	80545500	+	6250	NA	intron (NM_025852, intron 7 of 14)	intron (NM_025852, intron 7 of 14)	-1631	NR_168571	102633159		NR_168571		Gm31057	-	predicted gene, 31057	ncRNA
3330000-2	chr12	111559222	111559927	+	6250	NA	Intergenic	Intergenic	14828	NR_045295	100504687		NR_045295	ENSMUSG00000096995	2810029C07Rik	-	RIKEN cDNA 2810029C07 gene	ncRNA
1908750-33	chr14	102499591	102500093	+	6250	NA	Intergenic	B3|SINE|B2	482790	NR_039592	100628599		NR_039592	ENSMUSG00000092901	Mir5130	mir-5130|mmu-mir-5130|mu-mir-5130	microRNA 5130	ncRNA
4210000-2	chr4	129555817	129557615	+	6250	NA	TTS (NR_106199)	TTS (NR_106199)	1095	NR_106199	102465997		NR_106199	ENSMUSG00000099070	Mir8119	Gm27567|mmu-mir-8119	microRNA 8119	ncRNA
1646250-26	chr11	61176342	61176741	+	6250	NA	Intergenic	MER2B|DNA|TcMar-Tigger	-1482	NM_001004143	216825		NM_001004143	ENSMUSG00000042506	Usp22	-	ubiquitin specific peptidase 22	protein-coding
1717500-65	chr2	14578127	14578774	+	6250	NA	Intergenic	Intergenic	-25856	NM_023116	12296		NM_023116	ENSMUSG00000057914	Cacnb2	CAB2|Cavbeta2|Cchb2	calcium channel, voltage-dependent, beta 2 subunit	protein-coding
2557500-12	chr12	5031551	5032265	+	6250	NA	exon (NM_001362349, exon 25 of 28)	exon (NM_001362349, exon 25 of 28)	114555	NM_001362349	320817		NM_177269	ENSMUSG00000052812	Atad2b	1110014E10Rik|D530031C13Rik	ATPase family, AAA domain containing 2B	protein-coding
3772500-4	chr4	6873041	6874290	+	6250	NA	intron (NM_001377079, intron 2 of 9)	intron (NM_001377079, intron 2 of 9)	117171	NM_001377079	252838		NM_145711	ENSMUSG00000041272	Tox	1700007F02Rik	thymocyte selection-associated high mobility group box	protein-coding
1877500-2	chr1	115935357	115935884	+	6250	NA	intron (NM_001371013, intron 3 of 23)	intron (NM_001371013, intron 3 of 23)	250883	NM_001371013	636808		NM_001077425	ENSMUSG00000070695	Cntnap5a	Caspr5-1|EG636808	contactin associated protein-like 5A	protein-coding
1823750-22	chr11	75677974	75678624	+	6250	NA	promoter-TSS (NM_001277221)	promoter-TSS (NM_001277221)	-960	NM_133656	12928		NM_133656	ENSMUSG00000017776	Crk	Crk-I|Crk-II|Crk-III|Crk3|CrkIII|Crko|c-Crk|p38	v-crk avian sarcoma virus CT10 oncogene homolog	protein-coding
2846250-17	chr9	115658943	115659704	+	6250	NA	Intergenic	L1MA5|LINE|L1	-6545	NR_166686	414114		NR_166686		D330037F02Rik	-	RIKEN cDNA D330037F02 gene	ncRNA
2451250-13	chr16	74141196	74142075	+	6250	NA	intron (NM_001358492, intron 2 of 26)	B4A|SINE|B4	200432	NR_030464	751561		NR_030464	ENSMUSG00000104758	Mir691	Mirn691|mir-691|mmu-mir-691	microRNA 691	ncRNA
2811250-2	chr12	73755323	73756363	+	6250	NA	intron (NM_008856, intron 10 of 13)	intron (NM_008856, intron 10 of 13)	-145481	NM_001313920	15251		NM_010431	ENSMUSG00000021109	Hif1a	HIF-1-alpha|HIF1-alpha|HIF1alpha|MOP1|bHLHe78	hypoxia inducible factor 1, alpha subunit	protein-coding
2383750-9	chr13	38596605	38597332	+	6250	NA	Intergenic	Intergenic	38124	NM_139063	17828		NM_139063	ENSMUSG00000038982	Bloc1s5	1810074A19Rik|Muted|mu	biogenesis of lysosomal organelles complex-1, subunit 5, muted	protein-coding
1972500-19	chr12	111248612	111249306	+	6250	NA	intron (NM_001364364, intron 7 of 10)	intron (NM_001364364, intron 7 of 10)	-22137	NM_033603	93835		NM_033603	ENSMUSG00000021278	Amn	-	amnionless	protein-coding
3586250-4	chr19	45130868	45131721	+	6250	NA	Intergenic	Intergenic	-19421	NM_021901	21908		NM_021901	ENSMUSG00000025215	Tlx1	Hox-11|Hox11|Tlx-1	T cell leukemia, homeobox 1	protein-coding
1807500-73	chr4	106228186	106228743	+	6250	NA	Intergenic	Intergenic	-12749	NR_151521	105244641		NR_151521		Gm12724	-	predicted gene 12724	ncRNA
1785000-57	chr17	72977025	72977492	+	6250	NA	Intergenic	Intergenic	58953	NM_029999	77889		NM_029999	ENSMUSG00000024063	Lbh	1810009F10Rik|6720416L16Rik	limb-bud and heart	protein-coding
1843750-47	chr2	75702897	75703488	+	6250	NA	intron (NR_132727, intron 1 of 1)	intron (NR_132727, intron 1 of 1)	1471	NM_010902	18024		NM_010902	ENSMUSG00000015839	Nfe2l2	Nrf2	nuclear factor, erythroid derived 2, like 2	protein-coding
1846250-49	chr19	51829024	51829635	+	6250	NA	Intergenic	Lx5b|LINE|L1	-434968	NM_008386	16333		NM_008386	ENSMUSG00000035804	Ins1	Ins-1|Ins2-rs1	insulin I	protein-coding
1708750-14	chr10	70109479	70110110	+	6250	NA	intron (NM_001111121, intron 1 of 8)	intron (NM_001111121, intron 1 of 8)	12673	NM_001111121	76551		NM_001111121	ENSMUSG00000048701	Ccdc6	2810012H18Rik	coiled-coil domain containing 6	protein-coding
1706250-61	chr19	54538906	54539263	+	6250	NA	Intergenic	RLTR1C|LTR|ERV1	493825	NM_007417	11551		NM_007417	ENSMUSG00000033717	Adra2a	Adra-2|Adra-2a|alpha(2A)AR|alpha2-C10|alpha2A|alpha2A-AR	adrenergic receptor, alpha 2a	protein-coding
2523750-3	chr10	80344956	80345640	+	6250	NA	intron (NR_104340, intron 4 of 11)	(GGGGA)n|Simple_repeat|Simple_repeat	3150	NR_104339	66548		NM_025629	ENSMUSG00000043822	Adamtsl5	2010109H09Rik|Thsd6	ADAMTS-like 5	protein-coding
2022500-38	chr6	140293017	140293506	+	6250	NA	Intergenic	Intergenic	-130838	NM_144920	109135		NM_144920	ENSMUSG00000030231	Plekha5	2810431N21Rik|AMH-Cre|Ayu21-9|Gt(pU21)9Imeg|Pepp2|Tg(AMH-cre)1Flor	pleckstrin homology domain containing, family A member 5	protein-coding
1892500-76	chr8	46999991	47000510	+	6250	NA	intron (NM_177304, intron 1 of 7)	intron (NM_177304, intron 1 of 7)	13363	NM_177304	320981		NM_177304	ENSMUSG00000038173	Enpp6	4833421B01Rik|B830047L21Rik|D8Ertd514e|E-NPP 6|GPC-Cpde|Npp6	ectonucleotide pyrophosphatase/phosphodiesterase 6	protein-coding
3086250-6	chr14	93581704	93582658	+	6250	NA	intron (NM_001081377, intron 2 of 4)	intron (NM_001081377, intron 2 of 4)	308488	NM_001271799	211712		NM_001081377	ENSMUSG00000055421	Pcdh9	-	protocadherin 9	protein-coding
1543750-8	chr1	111263788	111264088	+	6250	NA	Intergenic	RSINE1|SINE|B4	-286345	NM_001356415	227485		NM_001081386	ENSMUSG00000047216	Cdh19	-	cadherin 19, type 2	protein-coding
3032500-5	chr12	32397950	32398604	+	6250	NA	Intergenic	Intergenic	19488	NM_001162903	72123		NM_028111	ENSMUSG00000090946	Ccdc71l	2010109K11Rik	coiled-coil domain containing 71 like	protein-coding
2613750-3	chr11	103955258	103956085	+	6250	NA	Intergenic	B2_Mm1a|SINE|B2	-1615	NM_008740	18195		NM_008740	ENSMUSG00000034187	Nsf	SKD2	N-ethylmaleimide sensitive fusion protein	protein-coding
3187500-7	chr2	145449180	145449875	+	6250	NA	intron (NM_053195, intron 3 of 16)	intron (NM_053195, intron 3 of 16)	105455	NM_001037929	627302		NM_001037929		Gm14092	-	predicted gene 14092	protein-coding
1663750-54	chr16	28200389	28201049	+	6250	NA	intron (NM_183064, intron 3 of 4)	intron (NM_183064, intron 3 of 4)	245356	NM_001276420	14167		NM_010199	ENSMUSG00000022523	Fgf12	B230343J05Rik|FGF-12|FHF-1|Fgf1a|Fhf1	fibroblast growth factor 12	protein-coding
2121250-36	chr6	122942868	122943380	+	6250	NA	Intergenic	MERVK26-int|LTR|ERVK	-9391	NM_001204241	73149		NM_153197	ENSMUSG00000043832	Clec4a3	3110037K17Rik|Dcir3	C-type lectin domain family 4, member a3	protein-coding
1633750-64	chr17	63116850	63117483	+	6250	NA	intron (NM_015794, intron 7 of 8)	intron (NM_015794, intron 7 of 8)	195807	NR_130176	414079		NR_130176	ENSMUSG00000090565	4930405O22Rik	-	RIKEN cDNA 4930405O22 gene	ncRNA
4118750-5	chr9	95163380	95164595	+	6250	NA	intron (NM_177909, intron 14 of 15)	URR1A|DNA|hAT-Charlie	243283	NM_018763	54371		NM_018763	ENSMUSG00000033350	Chst2	C130041E03Rik|Chts2|GST-2|GlcNAc6ST|Gn6st	carbohydrate sulfotransferase 2	protein-coding
1655000-60	chr19	9979949	9980453	+	6250	NA	promoter-TSS (NR_073181)	promoter-TSS (NR_073181)	-399	NR_073181	14319		NM_010239	ENSMUSG00000024661	Fth1	FHC|Fth|HFt|MFH	ferritin heavy polypeptide 1	protein-coding
3192500-4	chr11	92638944	92639620	+	6250	NA	Intergenic	Lx6|LINE|L1	-459084	NM_001361707	72605		NM_028296	ENSMUSG00000056158	Car10	2700029L05Rik|Ca10	carbonic anhydrase 10	protein-coding
2507500-12	chr17	47148772	47149338	+	6250	NA	intron (NM_001097623, intron 3 of 19)	intron (NM_001097623, intron 3 of 19)	8113	NM_001097623	224829		NM_172622	ENSMUSG00000064043	Trerf1	9430096I18Rik|B830015H24|RAPA|Trep-132|Trep132	transcriptional regulating factor 1	protein-coding
2626250-9	chr17	3325815	3326876	+	6250	NA	promoter-TSS (NM_001122998)	promoter-TSS (NM_001122998)	-228	NM_001122998	24001		NM_011878	ENSMUSG00000023800	Tiam2	3000002F19Rik|STEF|mKIAA2016	T cell lymphoma invasion and metastasis 2	protein-coding
2731250-24	chr9	83578864	83579705	+	6250	NA	intron (NM_172507, intron 2 of 3)	MMAR1|DNA|TcMar-Mariner	30946	NM_172507	212531		NM_172507	ENSMUSG00000032261	Sh3bgrl2	A930014C21Rik|B930089I21	SH3 domain binding glutamic acid-rich protein like 2	protein-coding
3210000	chr12	51195692	51197118	+	6250	NA	Intergenic	Intergenic	-151825	NM_001015099	217558		NM_001015099	ENSMUSG00000035293	G2e3	6030408C04Rik|9030416F18|D930034K21Rik|mKIAA1333	G2/M-phase specific E3 ubiquitin ligase	protein-coding
2401250-13	chr15	91877760	91878369	+	6250	NA	Intergenic	Intergenic	39736	NM_198927	223809		NM_198927	ENSMUSG00000047295	Smgc	2310010P21Rik|DXImx49e|Muc19|Muc19/Smgc|Sfc21	submandibular gland protein C	protein-coding
3313750-4	chr18	86462325	86463335	+	6250	NA	intron (NM_144946, intron 6 of 10)	intron (NM_144946, intron 6 of 10)	67878	NM_144946	246317		NM_144946	ENSMUSG00000050321	Neto1	Btcl1|C130005O10Rik	neuropilin (NRP) and tolloid (TLL)-like 1	protein-coding
1897500-29	chr12	118417899	118418617	+	6250	NA	Intergenic	Intergenic	111935	NR_045947	100384890		NR_045947	ENSMUSG00000113875	D230030E09Rik	Npe	Riken cDNA D230030E09 gene	ncRNA
2516250-9	chr16	14699611	14700265	+	6250	NA	Intergenic	RLTR17|LTR|ERVK	-5914	NM_011415	20583		NM_011415	ENSMUSG00000022676	Snai2	Slug|Slugh|Snail2	snail family zinc finger 2	protein-coding
1866250-52	chr3	21582634	21583500	+	6250	NA	Intergenic	RLTR14-int|LTR|ERV1	217704	NR_166473	319506		NR_166473		7530428D23Rik	-	RIKEN cDNA 7530428D23 gene	ncRNA
2211250-19	chr17	26422212	26422698	+	6250	NA	intron (NM_001081656, intron 1 of 4)	intron (NM_001081656, intron 1 of 4)	7596	NM_001081656	240055		NM_001081656	ENSMUSG00000034413	Neurl1b	C230078M08Rik|EG240055	neuralized E3 ubiquitin protein ligase 1B	protein-coding
2545000-9	chr12	79276484	79277150	+	6250	NA	intron (NM_001008550, intron 14 of 41)	intron (NM_001008550, intron 14 of 41)	19465	NM_001008550	211978		NM_001008550	ENSMUSG00000066440	Zfyve26	4930465A13|9330197E15Rik|A630028O16Rik|Gm893|mKIAA0321	zinc finger, FYVE domain containing 26	protein-coding
2243750-2	chr1	88307962	88308695	+	6250	NA	intron (NM_134252, intron 2 of 26)	intron (NM_134252, intron 2 of 26)	1593	NM_134252	171382		NM_134252	ENSMUSG00000036251	Trpm8	CMR1|LTRPC6|LTrpC-6|TRPP8|Trp-p8	transient receptor potential cation channel, subfamily M, member 8	protein-coding
2182500-5	chr10	123736054	123736774	+	6250	NA	intron (NR_153334, intron 6 of 6)	intron (NR_153334, intron 6 of 6)	472338	NM_001252387	268354		NM_182807	ENSMUSG00000044071	Tafa2	6330575M02|FAM19A2 TAFA-2|Fam19a2|Sam2|Tafa-2	TAFA chemokine like family member 2	protein-coding
2422500-8	chr12	78195409	78196026	+	6250	NA	Intergenic	Lx5|LINE|L1	-1339	NR_164361	626215		NM_001374218	ENSMUSG00000099418	Ccdc196	EG626215|Gm6657	coiled-coil domain containing 196	protein-coding
2008750-26	chr13	49499956	49500659	+	6250	NA	intron (NM_025495, intron 5 of 7)	intron (NM_025495, intron 5 of 7)	-4503	NM_001012324	407800		NM_001012324	ENSMUSG00000043631	Ecm2	9030618O22Rik|tenonectin	extracellular matrix protein 2, female organ and adipocyte specific	protein-coding
1658750-49	chr14	112410251	112410746	+	6250	NA	Intergenic	Intergenic	734471	NM_001378769	75409		NM_029273	ENSMUSG00000033214	Slitrk5	2610019D03Rik	SLIT and NTRK-like family, member 5	protein-coding
2900000-4	chr12	33179195	33179931	+	6250	NA	intron (NM_001374022, intron 2 of 10)	B3|SINE|B2	31877	NM_028139	380753		NM_028139	ENSMUSG00000020564	Atxn7l1	2810423G08Rik|Atxn7l4	ataxin 7-like 1	protein-coding
2601250-13	chr17	9949875	9950790	+	6250	NA	Intergenic	Lx10|LINE|L1	-174466	NR_045433	71092		NR_045433	ENSMUSG00000117264	4930452A19Rik	4933424P20Rik	RIKEN cDNA 4930452A19 gene	ncRNA
2831250-16	chr7	76259284	76260037	+	6250	NA	intron (NM_001199224, intron 1 of 22)	(CA)n|Simple_repeat|Simple_repeat	29773	NM_001199224	244071		NM_172902	ENSMUSG00000025754	Agbl1	Ccp4|D430020F16|EG244071|Nna1-l1	ATP/GTP binding protein-like 1	protein-coding
1638750-121	chr8	87081693	87082153	+	6250	NA	Intergenic	Intergenic	-19797	NR_168261	102637261		NR_168261		Gm27246	Gm39216	predicted gene 27246	ncRNA
2886250-15	chr7	129761283	129762161	+	6250	NA	Intergenic	L1M4|LINE|L1	169859	NM_172255	207425		NM_172255	ENSMUSG00000042055	Wdr11	2900055P10Rik|Brwd2|mKIAA1351	WD repeat domain 11	protein-coding
1631250-27	chr12	80580146	80580792	+	6250	NA	intron (NM_001081421, intron 6 of 14)	intron (NM_001081421, intron 6 of 14)	61479	NM_001081421	108760		NM_134045	ENSMUSG00000021130	Galnt16	5730405L21Rik|Galntl1|galNAc-T16|mpp-GalNAc-T16	polypeptide N-acetylgalactosaminyltransferase 16	protein-coding
1785000-61	chr18	66180788	66181288	+	6250	NA	intron (NM_178793, intron 2 of 10)	intron (NM_178793, intron 2 of 10)	38295	NR_030467	751558		NR_030467	ENSMUSG00000076147	Mir694	Mirn694|mir-694|mmu-mir-694	microRNA 694	ncRNA
2786250	chr1	11593632	11594163	+	6250	NA	intron (NM_001374634, intron 5 of 12)	L2|LINE|L2	179792	NM_177173	320492		NM_177173	ENSMUSG00000057715	A830018L16Rik	-	RIKEN cDNA A830018L16 gene	protein-coding
3755000-3	chr16	27883574	27884920	+	6250	NA	intron (NR_033475, intron 1 of 4)	intron (NR_033475, intron 1 of 4)	34317	NR_033475	100038623		NR_033475	ENSMUSG00000116654	Gm10823	-	predicted gene 10823	ncRNA
1693750-41	chr16	33736762	33737320	+	6250	NA	intron (NM_175256, intron 7 of 14)	MER77B|LTR|ERVL	52575	NM_175256	77446		NM_172934	ENSMUSG00000075254	Heg1	4632417D23Rik|5530401I02Rik|9530025L16Rik|Gm629	heart development protein with EGF-like domains 1	protein-coding
3576250-4	chr16	23240583	23241663	+	6250	NA	intron (NM_001252505, intron 1 of 7)	intron (NM_001252505, intron 1 of 7)	15102	NM_001252505	20440		NM_145933	ENSMUSG00000022885	St6gal1	Siat1|St6Gal-I|St6gal|St6galI	beta galactoside alpha 2,6 sialyltransferase 1	protein-coding
2038750-43	chr8	46678700	46679180	+	6250	NA	Intergenic	ORR1D1|LTR|ERVL-MaLR	60575	NR_045750	100503498		NR_045750	ENSMUSG00000097534	Gm16675	-	predicted gene, 16675	ncRNA
1703750-56	chr2	107452505	107453276	+	6250	NA	Intergenic	Lx|LINE|L1	162301	NM_021275	16492		NM_021275	ENSMUSG00000042604	Kcna4	Kv1.4	potassium voltage-gated channel, shaker-related subfamily, member 4	protein-coding
2105000-30	chr4	5776136	5776715	+	6250	NA	intron (NM_173426, intron 2 of 2)	(TATG)n|Simple_repeat|Simple_repeat	52113	NM_001355716	242297		NM_173426	ENSMUSG00000049119	Fam110b	1700012H17Rik|5031405P22	family with sequence similarity 110, member B	protein-coding
1877500-46	chr3	104997955	104998502	+	6250	NA	Intergenic	Intergenic	-36519	NM_009520	22414		NM_009520	ENSMUSG00000027840	Wnt2b	Wnt13	wingless-type MMTV integration site family, member 2B	protein-coding
2072500-52	chrX	43426253	43426633	+	6250	NA	Intergenic	Intergenic	-151659	NM_011855	23963		NM_011855	ENSMUSG00000016150	Tenm1	Odz1|Odz2|TCAP-1|Ten-m1|ten-1	teneurin transmembrane protein 1	protein-coding
2035000-19	chr12	72138579	72139244	+	6250	NA	intron (NM_028687, intron 9 of 20)	intron (NM_028687, intron 9 of 20)	46118	NM_028687	73936		NM_028687	ENSMUSG00000021086	Ccdc175	4930403N07Rik	coiled-coil domain containing 175	protein-coding
2747500	chr1	79746203	79747374	+	6250	NA	intron (NM_027057, intron 1 of 4)	intron (NM_027057, intron 1 of 4)	14981	NM_027057	69368		NM_027057	ENSMUSG00000073643	Wdfy1	1700013B03Rik|1700120F24Rik|FENS-1|Jr1|WDF1|ZFYVE17|mKIAA1435	WD repeat and FYVE domain containing 1	protein-coding
2065000-23	chr14	88252329	88252951	+	6250	NA	Intergenic	Intergenic	218756	NM_178685	219257		NM_178685	ENSMUSG00000050505	Pcdh20	C630015B17Rik|Pcdh13	protocadherin 20	protein-coding
3115000-7	chr2	125095149	125095884	+	6250	NA	intron (NM_001162417, intron 16 of 18)	intron (NM_001162417, intron 16 of 18)	27389	NM_175034	317750		NM_175034	ENSMUSG00000035183	Slc24a5	F630045L20Rik|JSX|NCKX5|NCX5|Oca6	solute carrier family 24, member 5	protein-coding
2201250-23	chr19	7866018	7866655	+	6250	NA	intron (NM_134256, intron 9 of 10)	intron (NM_134256, intron 9 of 10)	-63669	NM_146232	236149		NM_146232	ENSMUSG00000053303	Slc22a26	-	solute carrier family 22 (organic cation transporter), member 26	protein-coding
1770000-30	chr12	101402919	101403516	+	6250	NA	Intergenic	Intergenic	-1456	NM_173023	271036		NM_173023	ENSMUSG00000047014	Catsperb	4931410B03|4932415G16Rik	cation channel sperm associated auxiliary subunit beta	protein-coding
3076250-6	chr3	67756263	67757095	+	6250	NA	Intergenic	Intergenic	-135541	NM_001113419	100505386		NM_001113419	ENSMUSG00000102422	Iqschfp	Gm21949|Iqcj-schip1|Schip-1-iqcj|Schip1	Iqcj and Schip1 fusion protein	protein-coding
2222500-6	chr10	79073530	79074280	+	6250	NA	intron (NM_001004362, intron 4 of 5)	L1_Mur3|LINE|L1	23695	NM_001359715	72128		NM_001004362	ENSMUSG00000060301	2610008E11Rik	-	RIKEN cDNA 2610008E11 gene	protein-coding
1681250-77	chr3	130406475	130407027	+	6250	NA	intron (NM_029838, intron 4 of 37)	intron (NM_029838, intron 4 of 37)	-210697	NM_001163587	71760		NM_027907	ENSMUSG00000019232	Etnppl	1300019H02Rik|Agxt2l1	ethanolamine phosphate phospholyase	protein-coding
1750000-63	chr4	62099336	62099856	+	6250	NA	Intergenic	Intergenic	-12279	NR_149826	17842		NM_010845	ENSMUSG00000066154	Mup3	MUP15|MUPIII|Mup-3|Mup25	major urinary protein 3	protein-coding
3118750-3	chr15	97738513	97739573	+	6250	NA	Intergenic	Intergenic	-1977	NR_168678	102636474		NR_168677		Gm33531	-	predicted gene, 33531	ncRNA
3137500-2	chr11	79413548	79414685	+	6250	NA	intron (NM_010897, intron 11 of 57)	intron (NM_010897, intron 11 of 57)	69915	NR_045305	104522		NR_045305	ENSMUSG00000091523	AU040972	-	expressed sequence AU040972	ncRNA
3012500-10	chr5	121974924	121975554	+	6250	NA	intron (NM_007804, intron 2 of 22)	intron (NM_007804, intron 2 of 22)	72586	NM_007804	13048		NM_007804	ENSMUSG00000042589	Cux2	1700051K22Rik|Cutl2|Cux-2	cut-like homeobox 2	protein-coding
1757500-55	chr3	85183912	85184344	+	6250	NA	Intergenic	Intergenic	-133391	NR_040542	73283		NR_040542	ENSMUSG00000099995	1700036G14Rik	-	RIKEN cDNA 1700036G14 gene	ncRNA
2618750-11	chr16	81002577	81003205	+	6250	NA	Intergenic	Intergenic	-197806	NM_010954	17968		NM_010954	ENSMUSG00000022762	Ncam2	Ncam-2|Ocam|RNCAM	neural cell adhesion molecule 2	protein-coding
2330000-5	chr10	106527736	106528881	+	6250	NA	intron (NM_001359673, intron 2 of 31)	intron (NM_001359673, intron 2 of 31)	57998	NM_177373	327814		NM_177373	ENSMUSG00000053825	Ppfia2	5330438O12|B230207K17Rik|E130120L08Rik|mKIAA4112	protein tyrosine phosphatase, receptor type, f polypeptide (PTPRF), interacting protein (liprin), alpha 2	protein-coding
1851250-11	chr10	56496536	56497091	+	6250	NA	Intergenic	(CAA)n|Simple_repeat|Simple_repeat	64832	NR_152768	102640560		NR_152768	ENSMUSG00000112833	Gm36595	-	predicted gene, 36595	ncRNA
2926250-5	chr6	51175574	51176213	+	6250	NA	Intergenic	Intergenic	94017	NR_029719	387166		NR_029719	ENSMUSG00000065505	Mir148a	Mirn148|Mirn148a|mir-148a	microRNA 148a	ncRNA
2133750-38	chr6	69452601	69453133	+	6250	NA	Intergenic	Intergenic	-125693	NR_004434	19783		NR_004434	ENSMUSG00000106222	Rprl1	Rmrp2|Rpr|Rprh2	ribonuclease P RNA-like 1	ncRNA
1863750-35	chr17	32765839	32766364	+	6250	NA	3' UTR (NM_001346705, exon 4 of 4)	3' UTR (NM_001346705, exon 4 of 4)	21446	NM_001346705	208292		NM_172458	ENSMUSG00000024298	Zfp871	4732483N19|9030612M13Rik|mKIAA3006	zinc finger protein 871	protein-coding
3046250-5	chr2	91408368	91409192	+	6250	NA	intron (NM_175123, intron 2 of 8)	intron (NM_175123, intron 2 of 8)	35934	NM_175123	228356		NM_153797	ENSMUSG00000040591	Cstpp1	1110051M20Rik	centriolar satellite-associated tubulin polyglutamylase complex regulator 1	protein-coding
3123750-5	chr16	62296726	62297881	+	6250	NA	Intergenic	ORR1F-int|LTR|ERVL-MaLR	489413	NM_178925	106338		NM_178925	ENSMUSG00000050312	Nsun3	6720484A09Rik	NOL1/NOP2/Sun domain family member 3	protein-coding
2360000-6	chr11	94210258	94210927	+	6250	NA	promoter-TSS (NM_009427)	promoter-TSS (NM_009427)	-862	NM_009427	22057		NM_009427	ENSMUSG00000037573	Tob1	Tob|Trob	transducer of ErbB-2.1	protein-coding
2537500	chr1	178528066	178529028	+	6250	NA	promoter-TSS (NM_001161665)	promoter-TSS (NM_001161665)	-578	NM_001161665	269152		NM_177724	ENSMUSG00000026494	Kif26b	4832420M10|D230039L06Rik	kinesin family member 26B	protein-coding
1875000-27	chr13	5115436	5116236	+	6250	NA	Intergenic	Intergenic	-506672	NM_018859	56043		NM_018859	ENSMUSG00000045410	Akr1e1	1810061I10Rik|Akr1e2	aldo-keto reductase family 1, member E1	protein-coding
2171250-12	chr12	101497513	101498123	+	6250	NA	intron (NM_173023, intron 10 of 26)	MYSERV6-int|LTR|ERVK	93145	NM_173023	271036		NM_173023	ENSMUSG00000047014	Catsperb	4931410B03|4932415G16Rik	cation channel sperm associated auxiliary subunit beta	protein-coding
2872500-4	chr10	81069473	81070751	+	6250	NA	promoter-TSS (NM_022653)	promoter-TSS (NM_022653)	29	NM_022653	50492		NM_022653	ENSMUSG00000004929	Thop1	EP24.15	thimet oligopeptidase 1	protein-coding
1722500-41	chr16	16195322	16195968	+	6250	NA	Intergenic	Lx|LINE|L1	-17700	NM_026163	67451		NM_026163	ENSMUSG00000041957	Pkp2	1200008D14Rik|1200012P04Rik|Pkp2l	plakophilin 2	protein-coding
2128750-2	chr10	6470926	6471590	+	6250	NA	Intergenic	L1_Mus1|LINE|L1	-287335	NM_001302795	18390		NM_011013	ENSMUSG00000000766	Oprm1	M-OR-1|MOP-R|MOR-1|MOR-1O|Oprm|mor|muOR	opioid receptor, mu 1	protein-coding
1513750-108	chr2	69965616	69966066	+	6250	NA	intron (NM_177783, intron 20 of 38)	intron (NM_177783, intron 20 of 38)	68595	NM_177783	68795		NM_177783	ENSMUSG00000044308	Ubr3	1110059H15Rik|4833421P10Rik|A130030D10Rik|Zfp650|Znf650	ubiquitin protein ligase E3 component n-recognin 3	protein-coding
2606250-19	chr9	96749777	96750265	+	6250	NA	intron (NR_015511, intron 2 of 3)	intron (NR_015511, intron 2 of 3)	2810	NR_015511	319859		NM_177020		E030011O05Rik	-	RIKEN cDNA E030011O05 gene	ncRNA
1920000-14	chr10	100006969	100007511	+	6250	NA	Intergenic	Intergenic	-8581	NM_013598	17311		NM_013598	ENSMUSG00000019966	Kitl	Clo|Con|Gb|Kitlg|Mgf|SCF|SF|SLF|Sl|blz|contrasted	kit ligand	protein-coding
2275000-29	chr5	121190957	121191673	+	6250	NA	promoter-TSS (NM_001109992)	promoter-TSS (NM_001109992)	82	NM_001109992	19247		NM_011202	ENSMUSG00000043733	Ptpn11	2700084A17Rik|PTP1D|PTP2C|SAP-2|SH-PTP2|SH-PTP3|SHP-2|Shp2|Syp	protein tyrosine phosphatase, non-receptor type 11	protein-coding
3090000	chr1	6761150	6761695	+	6250	NA	intron (NR_045189, intron 3 of 22)	intron (NR_045189, intron 3 of 22)	31371	NR_045189	240690		NM_173868	ENSMUSG00000033740	St18	Myt3|NZF-3|Nzf3|mKIAA0535	suppression of tumorigenicity 18	protein-coding
2446250-7	chr13	81657462	81658299	+	6250	NA	promoter-TSS (NM_030257)	promoter-TSS (NM_030257)	74	NM_030257	80289		NM_030257	ENSMUSG00000035840	Lysmd3	1110030H10Rik	LysM, putative peptidoglycan-binding, domain containing 3	protein-coding
2080000-36	chr6	87964417	87965110	+	6250	NA	Intergenic	MT2A|LTR|ERVL	16719	NM_198622	243529		NM_198622	ENSMUSG00000044927	H1f10	Gm461|H1-10|H1.10|H1X|H1fx	H1.10 linker histone	protein-coding
1636250-105	chr7	49909667	49910041	+	6250	NA	promoter-TSS (NM_001146013)	promoter-TSS (NM_001146013)	-445	NM_001146013	104245		NM_148931	ENSMUSG00000039728	Slc6a5	Glyt2|prestin	solute carrier family 6 (neurotransmitter transporter, glycine), member 5	protein-coding
1962500-25	chr16	43612672	43613355	+	6250	NA	intron (NM_019778, intron 8 of 8)	intron (NM_019778, intron 8 of 8)	-27642	NR_030576	100124467		NR_030576	ENSMUSG00000076372	Mir568	Mirn568|mmu-mir-568	microRNA 568	ncRNA
2808750-7	chr15	100088998	100090025	+	6250	NA	intron (NR_037311, intron 2 of 3)	intron (NR_037311, intron 2 of 3)	50847	NM_001159361	239667		NM_172819	ENSMUSG00000023026	Dip2b	4932422C22|mKIAA1463	disco interacting protein 2 homolog B	protein-coding
1781250-44	chr2	48659714	48660424	+	6250	NA	Intergenic	Lx5c|LINE|L1	-154040	NM_007396	11480		NM_007396	ENSMUSG00000052155	Acvr2a	ActrIIa|Acvr2|TactrII	activin receptor IIA	protein-coding
2268750-7	chr11	101033901	101034693	+	6250	NA	intron (NM_001362637, intron 10 of 21)	intron (NM_001362637, intron 10 of 21)	3957	NR_105893	102466767		NR_105893	ENSMUSG00000098415	Mir6928	Gm27728|mmu-mir-6928	microRNA 6928	ncRNA
3907500	chr10	5601638	5602948	+	6250	NA	intron (NM_026793, intron 1 of 1)	intron (NM_026793, intron 1 of 1)	8565	NM_026793	68632		NM_026793	ENSMUSG00000046916	Myct1	1110020B04Rik|Mtmc1	myc target 1	protein-coding
3805000	chr1	13659949	13661619	+	6250	NA	promoter-TSS (NM_145381)	promoter-TSS (NM_145381)	-275	NM_145381	212442		NM_145381	ENSMUSG00000025937	Lactb2	Cgi-83|E430032H21Rik	lactamase, beta 2	protein-coding
3001250	chr1	86592716	86593684	+	6250	NA	intron (NM_001360888, intron 4 of 6)	intron (NM_001360888, intron 4 of 6)	10279	NM_172974	26895		NM_172974	ENSMUSG00000026240	Cops7b	D1Wsu66e|E130114M23	COP9 signalosome subunit 7B	protein-coding
1840000-52	chr4	41734664	41735307	+	6250	NA	Intergenic	MTEb|LTR|ERVL-MaLR	-3843	NM_001017362	550619		NM_001017362	ENSMUSG00000066224	Arid3c	-	AT-rich interaction domain 3C	protein-coding
2245000-13	chr12	89699339	89700252	+	6250	NA	intron (NM_172544, intron 14 of 19)	intron (NM_172544, intron 14 of 19)	-112688	NM_001252074	18191		NM_172544	ENSMUSG00000066392	Nrxn3	-	neurexin III	protein-coding
2528750-3	chr1	142594169	142594727	+	6250	NA	Intergenic	Intergenic	750137	NR_168345	102638756		NR_168345		Gm35244	-	predicted gene, 35244	ncRNA
5097500	chr7	44900999	44902658	+	6250	NA	intron (NM_001077264, intron 18 of 22)	intron (NM_001077264, intron 18 of 22)	5749	NM_027376	70300		NM_027376	ENSMUSG00000011658	Fuz	2600013E07Rik|b2b1273Clo	fuzzy planar cell polarity protein	protein-coding
1592500-32	chr12	89563159	89563617	+	6250	NA	intron (NM_172544, intron 14 of 19)	RCHARR1|DNA|hAT-Charlie	-249095	NM_001252074	18191		NM_172544	ENSMUSG00000066392	Nrxn3	-	neurexin III	protein-coding
1591250-67	chr19	7912201	7912493	+	6250	NA	intron (NM_134256, intron 3 of 10)	ORR1B1|LTR|ERVL-MaLR	53680	NM_134256	171405		NM_134256	ENSMUSG00000067656	Slc22a27	OAT6-L|OAT6-S|Oat9	solute carrier family 22, member 27	protein-coding
2637500-2	chr12	3491599	3492597	+	6250	NA	intron (NM_172421, intron 8 of 10)	L1_Mus1|LINE|L1	65241	NM_172421	75302		NM_172421	ENSMUSG00000037486	Asxl2	4930556B16Rik|mKIAA1685	ASXL transcriptional regulator 2	protein-coding
3678750-8	chrX	159930731	159931533	+	6250	NA	intron (NR_110969, intron 11 of 16)	intron (NR_110969, intron 11 of 16)	-11561	NM_001290661	58194		NM_021389	ENSMUSG00000040990	Sh3kbp1	1200007H22Rik|1700125L08Rik|5830464D22Rik|Cin85|IN85|Ruk|Seta	SH3-domain kinase binding protein 1	protein-coding
3232500-9	chr2	149766543	149767409	+	6250	NA	intron (NR_166392, intron 1 of 1)	Lx|LINE|L1	31844	NR_166392	100503289		NR_166392	ENSMUSG00000087029	Gm14133	-	predicted gene 14133	ncRNA
1857500-25	chr13	75797913	75798437	+	6250	NA	Intergenic	Intergenic	-41710	NM_001360151	93692		NM_053108	ENSMUSG00000021591	Glrx	D13Wsu156e|Glrx1|Grx1|TTase	glutaredoxin	protein-coding
4202500-2	chr15	81805982	81807524	+	6250	NA	intron (NM_153484, intron 1 of 3)	intron (NM_153484, intron 1 of 3)	4080	NM_153484	21685		NM_017376	ENSMUSG00000022389	Tef	2310028D20Rik	thyrotroph embryonic factor	protein-coding
1678750-25	chr12	74701987	74702645	+	6250	NA	Intergenic	Lx3_Mus|LINE|L1	404842	NM_198866	386753		NM_198866	ENSMUSG00000029878	Dbpht2	Spot2	DNA binding protein with his-thr domain	protein-coding
2618750-3	chr12	6169926	6170707	+	6250	NA	Intergenic	LTR41B|LTR|ERVL	794596	NR_015579	72669		NM_028318	ENSMUSG00000037735	2810032G03Rik	-	RIKEN cDNA 2810032G03 gene	ncRNA
1850000-19	chr12	104223307	104223849	+	6250	NA	intron (NM_009251, intron 3 of 6)	intron (NM_009251, intron 3 of 6)	8945	NM_001033335	238393		NM_001033335	ENSMUSG00000066363	Serpina3f	2A1	serine (or cysteine) peptidase inhibitor, clade A, member 3F	protein-coding
1918750-41	chr3	105687199	105687731	+	6250	NA	5' UTR (NM_017397, exon 1 of 11)	5' UTR (NM_017397, exon 1 of 11)	106	NM_017397	53975		NM_017397	ENSMUSG00000027905	Ddx20	GEMIN3|dp103	DEAD box helicase 20	protein-coding
2415000-7	chr10	108351195	108351945	+	6250	NA	intron (NM_054056, intron 2 of 6)	B1_Mus2|SINE|Alu	19381	NM_054056	114774		NM_054056	ENSMUSG00000035873	Pawr	2310001G03Rik|PAR4|Par-4	PRKC, apoptosis, WT1, regulator	protein-coding
2496250-3	chr11	58109736	58110456	+	6250	NA	intron (NM_026949, intron 2 of 6)	intron (NM_026949, intron 2 of 6)	5787	NM_001363086	69125		NM_026949	ENSMUSG00000020515	Cnot8	1500015I04Rik|1810022F04Rik	CCR4-NOT transcription complex, subunit 8	protein-coding
2547500-18	chr4	69997010	69997664	+	6250	NA	Intergenic	ORR1B1|LTR|ERVL-MaLR	413098	NM_145990	214444		NM_145990	ENSMUSG00000039298	Cdk5rap2	2900018K03Rik|an|mKIAA1633	CDK5 regulatory subunit associated protein 2	protein-coding
3418750	chr1	179435385	179436259	+	6250	NA	intron (NM_027188, intron 1 of 11)	intron (NM_027188, intron 1 of 11)	82219	NM_027188	69726		NM_027188	ENSMUSG00000055067	Smyd3	2410008A19Rik|Zmynd1	SET and MYND domain containing 3	protein-coding
2513750-5	chr11	119462840	119463679	+	6250	NA	non-coding (NR_153849, exon 4 of 4)	non-coding (NR_153849, exon 4 of 4)	27976	NR_153849	78439		NR_153849	ENSMUSG00000109408	A930037H05Rik	Gm44935	RIKEN cDNA A930037H05 gene	ncRNA
2935000-4	chr10	81432219	81433126	+	6250	NA	Intergenic	Intergenic	-5499	NM_008688	18029		NM_008688	ENSMUSG00000055053	Nfic	1110019L22Rik|1500041O16Rik|NF1-C	nuclear factor I/C	protein-coding
1878750-45	chr3	106250291	106250792	+	6250	NA	Intergenic	MMERVK9C_I-int|LTR|ERVK	-31062	NM_145126	104183		NM_145126	ENSMUSG00000063779	Chil4	Chi3l4|Ym2	chitinase-like 4	protein-coding
1657500-45	chr13	70297985	70298537	+	6250	NA	Intergenic	Intergenic	65439	NR_036596	75086		NR_036596	ENSMUSG00000113463	4930520P13Rik	-	RIKEN cDNA 4930520P13 gene	ncRNA
3220000-2	chr10	59199394	59200098	+	6250	NA	intron (NM_001024910, intron 1 of 9)	Lx2|LINE|L1	21754	NM_001024910	103080		NM_001024910	ENSMUSG00000019917	Septin10	4921515A04Rik|9430099J10Rik|Sept10	septin 10	protein-coding
2346250-6	chr12	72933615	72934095	+	6250	NA	Intergenic	L1VL2|LINE|L1	-6027	NM_011384	20476		NM_011384	ENSMUSG00000021099	Six6	Optx2|Six9	sine oculis-related homeobox 6	protein-coding
2837500-4	chr14	22135542	22136563	+	6250	NA	intron (NM_028275, intron 2 of 6)	intron (NM_028275, intron 2 of 6)	116340	NM_028275	76633		NM_028275	ENSMUSG00000063458	Lrmda	1700112E06Rik|2700009F18Rik	leucine rich melanocyte differentiation associated	protein-coding
1983750-13	chr12	3018201	3018949	+	6250	NA	Intergenic	MMERGLN-int|LTR|ERV1	-217216	NR_015551	74173		NM_028796		Rab10os	1700012B15Rik|1810036A22Rik	RAB10, member RAS oncogene family, opposite strand	ncRNA
1938750-11	chr11	31708355	31709127	+	6250	NA	Intergenic	RLTR14_RN|LTR|ERV1	-36879	NM_001024919	69556		NM_001024919	ENSMUSG00000044502	Bod1	2310022M17Rik|BOD2.1|Bodq1|Fam44b	biorientation of chromosomes in cell division 1	protein-coding
3030000-6	chr12	103882681	103883399	+	6250	NA	Intergenic	CT-rich|Low_complexity|Low_complexity	-19421	NM_001252569	20700		NM_009243	ENSMUSG00000066366	Serpina1a	Aat-2|Aat2|Dom1|PI1|Spi1-1|Spi1-3	serine (or cysteine) peptidase inhibitor, clade A, member 1A	protein-coding
1736250-30	chr12	104483936	104484429	+	6250	NA	Intergenic	B4|SINE|B4	-10946	NM_010351	14836		NM_010351	ENSMUSG00000021095	Gsc	-	goosecoid homeobox	protein-coding
2505000-14	chr4	115865204	115866234	+	6250	NA	intron (NM_001369238, intron 6 of 11)	intron (NM_001369238, intron 6 of 11)	-18681	NM_001320545	654462		NM_001039124	ENSMUSG00000073774	Kncn	Kino|L5	kinocilin	protein-coding
1696250-102	chr8	86730248	86730694	+	6250	NA	intron (NM_009172, intron 1 of 1)	RMER10A|LTR|ERVL	-15228	NR_027829	666945		NR_027829		Gm10638	-	predicted gene 10638	ncRNA
2240000-35	chr7	57730058	57730740	+	6250	NA	intron (NM_001038701, intron 3 of 8)	(TA)n|Simple_repeat|Simple_repeat	139226	NM_008071	14402		NM_008071	ENSMUSG00000033676	Gabrb3	A230092K12Rik|Cp1|Gabrb-3|beta3	GABRB3, gamma-aminobutyric acid type A receptor subunit beta 3	protein-coding
2043750-33	chr2	35987619	35988085	+	6250	NA	Intergenic	Intergenic	-8032	NM_029774	74410		NM_028921	ENSMUSG00000026885	Ttll11	4932702F08Rik|4933424A20Rik|D2Ertd624e	tubulin tyrosine ligase-like family, member 11	protein-coding
3530000-4	chr19	44729395	44730620	+	6250	NA	Intergenic	Intergenic	-16594	NM_001368745	18504		NM_011037	ENSMUSG00000004231	Pax2	Opdc|Pax-2	paired box 2	protein-coding
2416250-23	chr4	45331649	45332289	+	6250	NA	Intergenic	Intergenic	-10132	NM_153167	242418		NM_153167	ENSMUSG00000035572	Dcaf10	Wdr32	DDB1 and CUL4 associated factor 10	protein-coding
2126250-33	chr2	164032734	164033515	+	6250	NA	intron (NM_001114079, intron 5 of 13)	B3A|SINE|B2	7900	NM_001114079	381404		NM_001114079	ENSMUSG00000054582	Pabpc1l	1810053B01Rik|Epab	poly(A) binding protein, cytoplasmic 1-like	protein-coding
3160000-7	chr5	36202321	36203560	+	6250	NA	intron (NM_030889, intron 2 of 26)	intron (NM_030889, intron 2 of 26)	-1081	NM_175249	76943		NM_175249	ENSMUSG00000043430	Psapl1	2310020A21Rik	prosaposin-like 1	protein-coding
1518750-42	chr12	109570275	109570766	+	6250	NA	intron (NR_027652, intron 9 of 9)	intron (NR_027652, intron 9 of 9)	-1470	NR_030438	751547		NR_030438	ENSMUSG00000076316	Mir673	Mirn673|mir-673|mmu-mir-673	microRNA 673	ncRNA
3362500-2	chr12	96543099	96544520	+	6250	NA	Intergenic	Intergenic	-496587	NR_103800	69423		NM_027076		1700019M22Rik	-	RIKEN cDNA 1700019M22 gene	ncRNA
1803750-29	chr12	66774431	66774934	+	6250	NA	intron (NM_001193266, intron 3 of 16)	intron (NM_001193266, intron 3 of 16)	447867	NM_001193266	320772		NM_207010	ENSMUSG00000034912	Mdga2	6720489L24Rik|9330209L04Rik|Adp|Mamdc1|Tg(Prnp-PFN1*G118V)838Kiaei	MAM domain containing glycosylphosphatidylinositol anchor 2	protein-coding
2672500-2	chr1	193843736	193844293	+	6250	NA	Intergenic	Intergenic	-333804	NR_166150	70800		NR_166150		Mir205hg	4631405K08Rik	Mir205 host gene	ncRNA
2203750-27	chr5	93206302	93206860	+	6250	NA	promoter-TSS (NM_017367)	promoter-TSS (NM_017367)	63	NM_029363	75610		NM_029363	ENSMUSG00000029384	2010109A12Rik	-	RIKEN cDNA 2010109A12 gene	protein-coding
2117500-24	chr17	64796811	64797480	+	6250	NA	Intergenic	L1MA6|LINE|L1	30034	NR_105051	101202683		NR_105051	ENSMUSG00000117105	Dreh	-	down-regulated in hepatocellular carcinoma	ncRNA
2257500-13	chr11	100304826	100305318	+	6250	NA	Intergenic	ORR1B1-int|LTR|ERVL-MaLR	-14877	NM_011508	20918		NM_011508	ENSMUSG00000035530	Eif1	Sui1-rs1	eukaryotic translation initiation factor 1	protein-coding
2138750-34	chr4	82731351	82731942	+	6250	NA	Intergenic	Lx9|LINE|L1	128027	NM_026647	68268		NM_026647	ENSMUSG00000028403	Zdhhc21	9130404H11Rik|D130004H04Rik|DHHC21|dep	zinc finger, DHHC domain containing 21	protein-coding
2700000-9	chr17	35153336	35154261	+	6250	NA	intron (NM_020027, intron 20 of 30)	intron (NM_020027, intron 20 of 30)	11079	NM_001199044	53761		NM_020027	ENSMUSG00000024393	Prrc2a	3110039B05Rik|Bat-2|Bat2|D17H6S51E|G2|Wbp12|mKIAA4178	proline-rich coiled-coil 2A	protein-coding
1702500-86	chr9	103518439	103518944	+	6250	NA	intron (NM_178638, intron 3 of 5)	intron (NM_178638, intron 3 of 5)	-38399	NR_040764	319215		NR_040764	ENSMUSG00000099616	4932413F04Rik	-	RIKEN cDNA 4932413F04 gene	ncRNA
1941250-3	chr1	109493554	109493940	+	6250	NA	Intergenic	L1_Mur1|LINE|L1	-489153	NM_001316743	241201		NM_172853	ENSMUSG00000026312	Cdh7	9330156F07Rik|CDH7L1	cadherin 7, type 2	protein-coding
2916250-4	chr12	11098701	11099287	+	6250	NA	intron (NM_173417, intron 2 of 2)	L1MC5|LINE|L1	51181	NR_045860	71457		NR_045860	ENSMUSG00000113620	7420701I03Rik	-	RIKEN cDNA 7420701I03 gene	ncRNA
1783750-48	chr2	99350829	99351326	+	6250	NA	Intergenic	Intergenic	1883420	NM_001363049	241568		NM_178725	ENSMUSG00000050587	Lrrc4c	6430556C10Rik|NGL-1	leucine rich repeat containing 4C	protein-coding
1548750-112	chr6	21947957	21948582	+	6250	NA	Intergenic	Intergenic	-1302	NM_001311061	71777		NM_023626	ENSMUSG00000029670	Ing3	1300013A07Rik|P47ING3	inhibitor of growth family, member 3	protein-coding
2120000-45	chr6	37735825	37736501	+	6250	NA	Intergenic	RSINE1|SINE|B4	-134648	NM_001272064	21848		NM_145076	ENSMUSG00000029833	Trim24	A130082H20Rik|D430004I05Rik|TIF1|TIF1-alpha|TIF1alpha|Tif1a	tripartite motif-containing 24	protein-coding
2195000-34	chr5	146681975	146682667	+	6250	NA	Intergenic	Intergenic	-97082	NM_001359056	14738		NM_008151	ENSMUSG00000041468	Gpr12	Gpcr01|Gpcr12|Gpcr20|Gpcr21	G-protein coupled receptor 12	protein-coding
1652500-47	chr17	26549145	26549647	+	6250	NA	Intergenic	Intergenic	-12116	NM_026170	67458		NM_026170	ENSMUSG00000001576	Ergic1	1200007D18Rik|maa-136	endoplasmic reticulum-golgi intermediate compartment 1	protein-coding
1575000-130	chrX	169056288	169056746	+	6250	NA	intron (NM_178754, intron 1 of 12)	intron (NM_178754, intron 1 of 12)	19906	NM_178754	11856		NM_009707	ENSMUSG00000031355	Arhgap6	RhoGAPX-1	Rho GTPase activating protein 6	protein-coding
1898750-58	chr4	105638785	105639149	+	6250	NA	Intergenic	Intergenic	481620	NM_080555	67916		NM_080555	ENSMUSG00000028517	Plpp3	1110003O22Rik|2610002D05Rik|D4Bwg0538e|D4Bwg1535e|Lpp3|PRG-2|Ppab2b|Ppap2b	phospholipid phosphatase 3	protein-coding
1591250-28	chr12	92549574	92550170	+	6250	NA	Intergenic	RLTR13C1|LTR|ERVK	-700715	NM_011344	20338		NM_011344	ENSMUSG00000020964	Sel1l	Sel1h|mKIAA4137	sel-1 suppressor of lin-12-like (C. elegans)	protein-coding
3113750-4	chr12	76961678	76962906	+	6250	NA	promoter-TSS (NM_001146176)	promoter-TSS (NM_001146176)	-44	NM_001361664	17187		NM_008558	ENSMUSG00000059436	Max	bHLHd4|bHLHd5|bHLHd6|bHLHd7|bHLHd8	Max protein	protein-coding
1868750-45	chr17	79940722	79941079	+	6250	NA	Intergenic	Intergenic	-44777	NM_001286647	56298		NM_019717	ENSMUSG00000059811	Atl2	2010110I21Rik|Aip-2|Arl6ip2	atlastin GTPase 2	protein-coding
2882500-3	chr10	40174280	40175388	+	6250	NA	Intergenic	B3A|SINE|B2	-32580	NM_001114332	72472		NM_028247	ENSMUSG00000019838	Slc16a10	2610103N14Rik|9830169E08|Mct10|PRO0813|TAT1	solute carrier family 16 (monocarboxylic acid transporters), member 10	protein-coding
3070000-5	chr12	48529987	48530658	+	6250	NA	Intergenic	Intergenic	839261	NR_168648	102637514		NR_168647	ENSMUSG00000112763	Gm34304	-	predicted gene, 34304	ncRNA
2846250-13	chr4	7539627	7540679	+	6250	NA	Intergenic	Lx3_Mus|LINE|L1	-20535	NR_040645	71510		NR_040645	ENSMUSG00000086070	8430436N08Rik	-	RIKEN cDNA 8430436N08 gene	ncRNA
2070000-46	chr5	55643114	55643741	+	6250	NA	Intergenic	L1Md_F2|LINE|L1	1293435	NR_038045	330086		NM_177871	ENSMUSG00000105912	Gm10440	D130065D13	predicted gene 10440	ncRNA
4285000-2	chr11	96823343	96825010	+	6250	NA	promoter-TSS (NM_001130453)	promoter-TSS (NM_001130453)	-49	NM_001130451	18023		NM_008686	ENSMUSG00000038615	Nfe2l1	LCR-F1|Lcrf1|NRF1|TCF-11|TCF11	nuclear factor, erythroid derived 2,-like 1	protein-coding
1808750-15	chr12	46413554	46414001	+	6250	NA	Intergenic	L1_Mur2|LINE|L1	404990	NM_021361	664883		NM_021361	ENSMUSG00000021047	Nova1	9430099M15Rik|G630039L02|Nova-1	NOVA alternative splicing regulator 1	protein-coding
1806250-71	chr5	99514596	99515434	+	6250	NA	intron (NR_030692, intron 2 of 3)	intron (NR_030692, intron 2 of 3)	-167406	NR_168095	102638080		NR_166665	ENSMUSG00000089743	Gm16226	Gm38691	predicted gene 16226	ncRNA
1908750-37	chr17	47549670	47550244	+	6250	NA	intron (NM_001081635, intron 1 of 6)	intron (NM_001081635, intron 1 of 6)	-43510	NM_007632	12445		NM_007632	ENSMUSG00000034165	Ccnd3	9230106B05Rik	cyclin D3	protein-coding
3238750-5	chr16	5624419	5625437	+	6250	NA	Intergenic	(TG)n|Simple_repeat|Simple_repeat	193534	NR_169082	105246064		NR_169081	ENSMUSG00000116029	Gm41414	-	predicted gene, 41414	ncRNA
2215000-43	chr9	47891683	47892335	+	6250	NA	Intergenic	Intergenic	-73801	NR_046048	100038460		NR_046048		Gm10677	-	predicted gene 10677	ncRNA
2917500-13	chr9	56477414	56478415	+	6250	NA	intron (NM_025812, intron 4 of 9)	intron (NM_025812, intron 4 of 9)	59295	NM_025812	66867		NM_025812	ENSMUSG00000032329	Hmg20a	1200004E06Rik|5730490E10Rik|Hmgxb1|Ibraf	high mobility group 20A	protein-coding
2815000-13	chr5	107094132	107094794	+	6250	NA	Intergenic	RMER17C|LTR|ERVK	129902	NM_001271566	12545		NM_009863	ENSMUSG00000029283	Cdc7	Cdc7l1|muCdc7	cell division cycle 7	protein-coding
2452500-19	chr3	127869471	127869998	+	6250	NA	TTS (NM_027482)	TTS (NM_027482)	26589	NM_027482	70617		NM_027482	ENSMUSG00000050549	Fam241a	2700063A17Rik|5730508B09Rik	family with sequence similarity 241, member A	protein-coding
2033750-33	chr18	14714149	14714828	+	6250	NA	intron (NM_001163609, intron 1 of 6)	ORR1B2-int|LTR|ERVL-MaLR	8337	NM_001163609	73677		NM_001163609	ENSMUSG00000036743	Psma8	2410072D24Rik	proteasome subunit alpha 8	protein-coding
3540000-4	chr17	83459604	83460853	+	6250	NA	intron (NM_199466, intron 15 of 20)	intron (NM_199466, intron 15 of 20)	54105	NM_001159529	20463		NM_009187	ENSMUSG00000024248	Cox7a2l	COX7AR|COX7RP|EB1|SIG-81|SIG81|Scaf1|Silg81	cytochrome c oxidase subunit 7A2 like	protein-coding
2218750-19	chr15	36398376	36398976	+	6250	NA	Intergenic	Intergenic	98058	NM_001358007	68839		NM_175134	ENSMUSG00000048307	Ankrd46	1110054N06Rik	ankyrin repeat domain 46	protein-coding
1996250-35	chr16	49322905	49323402	+	6250	NA	Intergenic	L1_Mur3|LINE|L1	-67381	NR_166908	73255		NR_166907	ENSMUSG00000073976	1700026J12Rik	-	RIKEN cDNA 1700026J12 gene	ncRNA
2998750-4	chr16	89800408	89801470	+	6250	NA	intron (NM_001145887, intron 7 of 12)	intron (NM_001145887, intron 7 of 12)	17413	NM_001145887	21844		NM_009384	ENSMUSG00000002489	Tiam1	D16Ium10|D16Ium10e	T cell lymphoma invasion and metastasis 1	protein-coding
1892500-84	chr9	61005249	61005604	+	6250	NA	Intergenic	Intergenic	-11643	NR_040767	330956		NR_040767	ENSMUSG00000111290	Gm5122	A430102L10	predicted gene 5122	ncRNA
3025000-4	chr12	51292459	51293286	+	6250	NA	Intergenic	RLTR28B|LTR|ERVL	-55358	NM_001015099	217558		NM_001015099	ENSMUSG00000035293	G2e3	6030408C04Rik|9030416F18|D930034K21Rik|mKIAA1333	G2/M-phase specific E3 ubiquitin ligase	protein-coding
2662500-2	chr11	22287027	22287774	+	6250	NA	promoter-TSS (NM_001252515)	promoter-TSS (NM_001252515)	-605	NM_153078	216565		NM_153078	ENSMUSG00000042302	Ehbp1	Flj21950|NACSIN	EH domain binding protein 1	protein-coding
1995000-11	chr11	53304048	53304703	+	6250	NA	Intergenic	B1_Mus1|SINE|Alu	-3896	NM_008300	15525		NM_008300	ENSMUSG00000020361	Hspa4	70kDa|APG-2|Hsp110|Hsp70RY|mKIAA4025	heat shock protein 4	protein-coding
1942500-27	chr12	78307589	78308069	+	6250	NA	intron (NM_172952, intron 1 of 23)	L1Md_F2|LINE|L1	81174	NM_145965	268566		NM_145965	ENSMUSG00000047454	Gphn	5730552E08Rik|C230040D23|GPH|GPHRYN|geph	gephyrin	protein-coding
3396250-3	chr18	17551061	17552010	+	6250	NA	Intergenic	Intergenic	29455	NR_045374	75162		NR_045374	ENSMUSG00000117615	4930545E07Rik	-	RIKEN cDNA 4930545E07 gene	ncRNA
2423750-30	chr9	13144942	13145537	+	6250	NA	Intergenic	L1Md_F2|LINE|L1	-39384	NR_040755	78219		NR_040755	ENSMUSG00000111830	4930568E12Rik	-	RIKEN cDNA 4930568E12 gene	ncRNA
1717500-53	chr17	87515099	87515452	+	6250	NA	Intergenic	B3|SINE|B2	-54916	NR_168623	102632818		NR_168623	ENSMUSG00000117545	Gm30794	-	predicted gene, 30794	ncRNA
1572500-131	chr9	35763226	35763577	+	6250	NA	Intergenic	RSINE1|SINE|B4	14708	NM_001167673	100312986		NM_001167673	ENSMUSG00000090738	Pate7	Gm17727|Pate-e	prostate and testis expressed 7	protein-coding
1573750-38	chr12	63318919	63319447	+	6250	NA	Intergenic	Intergenic	631396	NR_131949	73309		NR_131949		Spanxn4	1700047L15Rik	SPANX family, member N4	ncRNA
2113750-20	chr15	78815440	78816102	+	6250	NA	Intergenic	Intergenic	-12729	NM_130859	105844		NM_130859	ENSMUSG00000033170	Card10	Bimp1|Carma3	caspase recruitment domain family, member 10	protein-coding
2741250-10	chr5	8061762	8062569	+	6250	NA	intron (NM_001080974, intron 3 of 7)	intron (NM_001080974, intron 3 of 7)	5623	NM_001080974	109552		NM_025618	ENSMUSG00000003161	Sri	2210417O06Rik|2900070H08Rik|Sor	sorcin	protein-coding
3275000	chr10	14850255	14851377	+	6250	NA	Intergenic	L1Md_F2|LINE|L1	90869	NM_008703	18101		NM_008703	ENSMUSG00000019865	Nmbr	-	neuromedin B receptor	protein-coding
4238750-3	chr4	50310130	50311286	+	6250	NA	Intergenic	Intergenic	-464939	NM_001033351	242443		NM_001033351	ENSMUSG00000039579	Grin3a	6430537F04|A830097C19Rik|GluN3A|NMDAR-L|NMDAR3A|NR3A|mKIAA1973	glutamate receptor ionotropic, NMDA3A	protein-coding
2550000-12	chr8	62541299	62542271	+	6250	NA	Intergenic	L1_Mur2|LINE|L1	-409447	NM_001252621	72902		NM_023689	ENSMUSG00000054162	Spock3	2900045C01Rik|mKIAA4039	sparc/osteonectin, cwcv and kazal-like domains proteoglycan 3	protein-coding
2886250-4	chr12	9804001	9804842	+	6250	NA	Intergenic	L1_Mus3|LINE|L1	229979	NM_011859	23967		NM_011859	ENSMUSG00000048387	Osr1	Odd1|Osr	odd-skipped related transcription factor 1	protein-coding
2196250-18	chr14	118655884	118656339	+	6250	NA	intron (NM_001033336, intron 3 of 30)	intron (NM_001033336, intron 3 of 30)	20820	NM_001163675	239273		NM_001033336	ENSMUSG00000032849	Abcc4	ABCC4-N1|D630049P08Rik|MOATB|MRP4	ATP-binding cassette, sub-family C member 4	protein-coding
2202500-4	chr10	24520199	24521064	+	6250	NA	intron (NR_163910, intron 3 of 4)	intron (NR_163910, intron 3 of 4)	-74811	NM_010217	14219		NM_010217	ENSMUSG00000019997	Ccn2	Ctgf|Fisp12|Hcs24|fisp-12	cellular communication network factor 2	protein-coding
2636250-7	chr11	40352225	40352822	+	6250	NA	Intergenic	Intergenic	340159	NM_134017	108645		NM_134017	ENSMUSG00000042032	Mat2b	1110064C04Rik|2410018D16Rik|MAT-II|MATIIbeta|TGR	methionine adenosyltransferase 2 non-catalytic beta subunit methionine	protein-coding
5413750	chr9	57560085	57561469	+	6250	NA	promoter-TSS (NM_022813)	promoter-TSS (NM_022813)	-167	NM_001378928	24044		NM_022813	ENSMUSG00000040188	Scamp2	Sc2	secretory carrier membrane protein 2	protein-coding
1858750-11	chr10	110654909	110655559	+	6250	NA	Intergenic	Intergenic	54584	NR_028438	109335		NR_028438	ENSMUSG00000112398	9230102K24Rik	-	RIKEN cDNA 9230102K24 gene	ncRNA
2693750-27	chr7	74247554	74248484	+	6250	NA	Intergenic	ORR1D2|LTR|ERVL-MaLR	-234337	NM_009181	20450		NM_009181	ENSMUSG00000025789	St8sia2	ST8SiaII|STX|Siat8b	ST8 alpha-N-acetyl-neuraminide alpha-2,8-sialyltransferase 2	protein-coding
2531250-10	chr16	83678264	83678957	+	6250	NA	Intergenic	Intergenic	-692533	NR_040567	75247		NR_040567	ENSMUSG00000116907	4930553E22Rik	-	RIKEN cDNA 4930553E22 gene	ncRNA
2540000-20	chr6	62002794	62003516	+	6250	NA	intron (NM_001164316, intron 10 of 10)	L1MB3|LINE|L1	-822345	NR_040287	100504262		NR_040287		A730020E08Rik	-	RIKEN cDNA A730020E08 gene	ncRNA
2713750-5	chr12	104115482	104116246	+	6250	NA	intron (NM_028740, intron 1 of 3)	intron (NM_028740, intron 1 of 3)	3140	NM_028740	74069		NM_028740	ENSMUSG00000041536	Serpina3a	-	serine (or cysteine) peptidase inhibitor, clade A, member 3A	protein-coding
2750000-8	chr16	97319189	97320018	+	6250	NA	Intergenic	ORR1F|LTR|ERVL-MaLR	-37125	NM_019517	56175		NM_019517	ENSMUSG00000040605	Bace2	1110059C24Rik|AEPLC|ALP56|ARP1|ASP1|ASP21|BAE2|CDA13|CEAP1|DRAP	beta-site APP-cleaving enzyme 2	protein-coding
2035000-21	chr12	74885737	74886232	+	6250	NA	Intergenic	Lx8b|LINE|L1	291348	NM_172805	238271		NM_172805	ENSMUSG00000034402	Kcnh5	Eag2	potassium voltage-gated channel, subfamily H (eag-related), member 5	protein-coding
1992500-45	chr2	129963306	129964028	+	6250	NA	Intergenic	Intergenic	-48673	NM_009374	21818		NM_009374	ENSMUSG00000027401	Tgm3	TG E|TG(E)|TGE|TGase E|TGase-3|we	transglutaminase 3, E polypeptide	protein-coding
1646250-105	chr8	80784781	80785066	+	6250	NA	exon (NM_021356, exon 6 of 10)	exon (NM_021356, exon 6 of 10)	-45464	NM_053124	93762		NM_053124	ENSMUSG00000031715	Smarca5	4933427E24Rik|D030040M08Rik|D330027N15Rik|MommeD4|Snf2h	SWI/SNF related, matrix associated, actin dependent regulator of chromatin, subfamily a, member 5	protein-coding
2275000-3	chr10	112464592	112465298	+	6250	NA	3' UTR (NM_001025581, exon 5 of 5)	3' UTR (NM_001025581, exon 5 of 5)	193672	NM_001359753	268345		NM_001025581	ENSMUSG00000035681	Kcnc2	B230117I07|KShIIIA|Kv3.2	potassium voltage gated channel, Shaw-related subfamily, member 2	protein-coding
3111250-3	chr19	57077959	57078735	+	6250	NA	intron (NM_001103178, intron 3 of 19)	intron (NM_001103178, intron 3 of 19)	40677	NM_001103178	226251		NM_178688	ENSMUSG00000025085	Ablim1	2210411C18Rik|2610209L21Rik|4833406P10Rik|9330196J19Rik|Limab1|mKIAA0059	actin-binding LIM protein 1	protein-coding
1520000-33	chr12	54930925	54931348	+	6250	NA	intron (NM_013815, intron 9 of 26)	B2_Mm2|SINE|B2	55200	NM_013815	217578		NM_013815	ENSMUSG00000035021	Baz1a	Acf1|B930060C03|Gtl5|Wcrf180|cbp146	bromodomain adjacent to zinc finger domain 1A	protein-coding
2551250-6	chr11	99784951	99785902	+	6250	NA	exon (NM_001085548, exon 1 of 1)	exon (NM_001085548, exon 1 of 1)	226	NM_001085548	665998		NM_001085548	ENSMUSG00000078262	Krtap4-9	-	keratin associated protein 4-9	protein-coding
2728750-3	chr11	67457843	67458654	+	6250	NA	Intergenic	Intergenic	-74750	NM_008088	14457		NM_008088	ENSMUSG00000033066	Gas7	B230343A10Rik|Gas7-cb	growth arrest specific 7	protein-coding
3337500-2	chr16	91858870	91859900	+	6250	NA	intron (NM_010587, intron 24 of 38)	intron (NM_010587, intron 24 of 38)	72245	NM_138597	28080		NM_138597	ENSMUSG00000022956	Atp5po	ATPO|Atp5o|D12Wsu28e|OSCP	ATP synthase peripheral stalk subunit OSCP	protein-coding
2128750-39	chr4	100674178	100674913	+	6250	NA	Intergenic	Intergenic	-102134	NM_198037	320508		NM_198037	ENSMUSG00000028532	Cachd1	1190007F10Rik|B430218L07Rik|Vwcd1|mKIAA1573	cache domain containing 1	protein-coding
3346250-7	chr6	125492749	125493714	+	6250	NA	intron (NM_007657, intron 1 of 7)	intron (NM_007657, intron 1 of 7)	1529	NM_007657	12527		NM_007657	ENSMUSG00000030342	Cd9	Tspan29	CD9 antigen	protein-coding
2396250	chr1	78271882	78272549	+	6250	NA	Intergenic	Intergenic	-38131	NM_001004173	433323		NM_001004173	ENSMUSG00000032908	Sgpp2	SPPase2|Spp2	sphingosine-1-phosphate phosphatase 2	protein-coding
1910000-49	chr2	64225768	64226285	+	6250	NA	Intergenic	Intergenic	-127988	NM_001267846	60344		NM_021716	ENSMUSG00000075324	Fign	Fgn|fi|fidget	fidgetin	protein-coding
2582500-14	chr16	39689748	39690322	+	6250	NA	Intergenic	Lx3C|LINE|L1	-294329	NM_001361281	268890		NM_175548	ENSMUSG00000061080	Lsamp	5430428I19|B130007O04Rik|D930023J12Rik|Gm29907|Lam|Lamp	limbic system-associated membrane protein	protein-coding
1613750-107	chr6	42965461	42966171	+	6250	NA	Intergenic	Intergenic	10316	NM_146656	258650		NM_146656	ENSMUSG00000073110	Or2a56	MOR261-2|Olfr444	olfactory receptor family 2 subfamily A member 56	protein-coding
1610000-33	chr12	70578462	70579033	+	6250	NA	intron (NR_037248, intron 4 of 4)	intron (NR_037248, intron 4 of 4)	125593	NM_028339	72736		NM_028339	ENSMUSG00000021072	Tmx1	2810425A04Rik|Txndc1	thioredoxin-related transmembrane protein 1	protein-coding
2801250-7	chr2	179841922	179842657	+	6250	NA	intron (NM_001316723, intron 4 of 5)	intron (NM_001316723, intron 4 of 5)	134357	NM_001081092	228980		NM_001081092	ENSMUSG00000039117	Taf4	135kDa|TAFII130|TAFII135|Taf2c1|Taf4a	TATA-box binding protein associated factor 4	protein-coding
3611250	chr10	25302294	25303256	+	6250	NA	intron (NR_166644, intron 4 of 5)	intron (NR_166644, intron 4 of 5)	-3558	NM_001379240	432442		NM_018747	ENSMUSG00000039166	Akap7	6430401D08|AKAP15|Akap18	A kinase anchor protein 7	protein-coding
3430000-5	chr15	39846653	39847450	+	6250	NA	intron (NM_001164466, intron 1 of 9)	MT2B|LTR|ERVL	10419	NM_001164466	64705		NM_022722	ENSMUSG00000022304	Dpys	1200017I10Rik|1300004I01Rik|DHP|DHPase	dihydropyrimidinase	protein-coding
2005000-7	chr1	168165778	168166134	+	6250	NA	intron (NM_183355, intron 8 of 8)	intron (NM_183355, intron 8 of 8)	266213	NM_001291509	18514		NM_008783	ENSMUSG00000052534	Pbx1	2310056B04Rik|D230003C07Rik|Pbx-1	pre B cell leukemia homeobox 1	protein-coding
2081250-45	chr8	77433920	77434519	+	6250	NA	intron (NR_156496, intron 3 of 22)	intron (NR_156496, intron 3 of 22)	17870	NM_001363420	78514		NM_030113	ENSMUSG00000037148	Arhgap10	A930033B01Rik|PS-GAP|PSGAP|PSGAP-m|PSGAP-s	Rho GTPase activating protein 10	protein-coding
3036250-5	chr2	128990361	128991157	+	6250	NA	intron (NM_178404, intron 1 of 11)	intron (NM_178404, intron 1 of 11)	23357	NM_178404	78751		NM_178404	ENSMUSG00000042851	Zc3h6	4631426G04Rik|4833425H18Rik|Zc3hdc6|mKIAA2035	zinc finger CCCH type containing 6	protein-coding
1938750-26	chr16	86609243	86609751	+	6250	NA	Intergenic	ORR1A4|LTR|ERVL-MaLR	197016	NR_153789	102635020		NR_153789		Gm32461	-	predicted gene, 32461	ncRNA
3066250-6	chr16	65660986	65661817	+	6250	NA	Intergenic	Intergenic	98593	NR_166048	102640387		NR_166048	ENSMUSG00000120193	Gm36457	-	predicted gene, 36457	ncRNA
2110000-28	chr2	32978078	32978657	+	6250	NA	intron (NR_151461, intron 1 of 5)	intron (NR_151461, intron 1 of 5)	3716	NR_151461	56017		NM_019488	ENSMUSG00000026791	Slc2a8	D2Ertd44e|GLUT8|GlutX1	solute carrier family 2, (facilitated glucose transporter), member 8	protein-coding
2356250-24	chr2	141387603	141388189	+	6250	NA	intron (NM_001013802, intron 5 of 18)	intron (NM_001013802, intron 5 of 18)	-716420	NM_178382	71436		NM_178382	ENSMUSG00000051379	Flrt3	5530600M07Rik|C430047I10Rik|mKIAA1469	fibronectin leucine rich transmembrane protein 3	protein-coding
2026250-38	chr2	29802391	29802949	+	6250	NA	promoter-TSS (NM_011989)	promoter-TSS (NM_011989)	36	NM_011989	26569		NM_011989	ENSMUSG00000059316	Slc27a4	ACSVL4|FATP4	solute carrier family 27 (fatty acid transporter), member 4	protein-coding
1575000-57	chr15	54496620	54497143	+	6250	NA	Intergenic	Intergenic	-74485	NM_178920	105853		NM_178920	ENSMUSG00000024479	Mal2	-	mal, T cell differentiation protein 2	protein-coding
1660000-15	chr11	60021420	60021853	+	6250	NA	intron (NM_001290013, intron 2 of 6)	B2_Mm1t|SINE|B2	15369	NM_008819	18618		NM_008819	ENSMUSG00000000301	Pemt	PEAMT|PEMT2|PLMT|Pempt|Pempt2	phosphatidylethanolamine N-methyltransferase	protein-coding
1807500-16	chr10	121350234	121351070	+	6250	NA	intron (NM_001361015, intron 1 of 12)	intron (NM_001361015, intron 1 of 12)	992	NM_001361015	74694		NM_029057	ENSMUSG00000052302	Tbc1d30	4930505D03Rik|9530013E20Rik	TBC1 domain family, member 30	protein-coding
1661250-58	chr16	41323338	41323748	+	6250	NA	intron (NM_001361281, intron 2 of 8)	intron (NM_001361281, intron 2 of 8)	-209283	NM_001347236	268890		NM_175548	ENSMUSG00000061080	Lsamp	5430428I19|B130007O04Rik|D930023J12Rik|Gm29907|Lam|Lamp	limbic system-associated membrane protein	protein-coding
2328750-2	chr1	120352458	120353130	+	6250	NA	Intergenic	Intergenic	12212	NM_207233	226359		NM_207233	ENSMUSG00000036907	C1ql2	Adii|CTRP10	complement component 1, q subcomponent-like 2	protein-coding
1973750-17	chr13	45305769	45306521	+	6250	NA	Intergenic	Intergenic	-83597	NM_153789	218203		NM_153789	ENSMUSG00000038175	Mylip	9430057C20Rik|Mir	myosin regulatory light chain interacting protein	protein-coding
3582500-4	chr19	52363060	52364210	+	6250	NA	Intergenic	Lx5c|LINE|L1	99338	NM_008386	16333		NM_008386	ENSMUSG00000035804	Ins1	Ins-1|Ins2-rs1	insulin I	protein-coding
1741250-12	chr10	48241576	48242179	+	6250	NA	Intergenic	Intergenic	1546037	NM_001358866	14806		NM_010349	ENSMUSG00000056073	Grik2	C130030K03Rik|GluK2|Glur-6|Glur6|Glurbeta2	glutamate receptor, ionotropic, kainate 2 (beta 2)	protein-coding
3147500-2	chr10	19424252	19425213	+	6250	NA	Intergenic	Intergenic	-61983	NR_152784	102635880		NR_152784	ENSMUSG00000110902	Gm33104	-	predicted gene, 33104	ncRNA
2933750-7	chr8	11890360	11891141	+	6250	NA	Intergenic	Intergenic	50229	NM_029326	75528		NM_029326	ENSMUSG00000031512	Tex29	1700018L24Rik	testis expressed 29	protein-coding
1915000-80	chr9	79617973	79618965	+	6250	NA	intron (NM_001290308, intron 52 of 65)	(TCTCTG)n|Simple_repeat|Simple_repeat	-99167	NR_045336	100038575		NR_045336	ENSMUSG00000111765	Gm10635	-	predicted gene 10635	ncRNA
1681250-21	chr11	102815207	102815786	+	6250	NA	intron (NM_001159383, intron 1 of 2)	intron (NM_001159383, intron 1 of 2)	3663	NM_001159382	14615		NM_008122	ENSMUSG00000034520	Gjc1	C130009G16Rik|Cnx45|Cx45|Cxnq|Gja-7|Gja7	gap junction protein, gamma 1	protein-coding
1911250-41	chr2	103153057	103153535	+	6250	NA	Intergenic	Intergenic	57061	NR_166138	102638052		NR_166138	ENSMUSG00000086957	Gm13869	-	predicted gene 13869	ncRNA
1892500-60	chr3	130848393	130849129	+	6250	NA	Intergenic	Intergenic	-118363	NM_001005859	68436		NM_026724	ENSMUSG00000062006	Rpl34	1100001I22Rik	ribosomal protein L34	protein-coding
4176250	chr14	38713356	38714829	+	6250	NA	intron (NM_008734, intron 2 of 9)	intron (NM_008734, intron 2 of 9)	-184210	NR_045713	75170		NR_045713	ENSMUSG00000093528	Nrg3os	4930529F24Rik	neuregulin 3, opposite strand	ncRNA
2757500-9	chr12	25912448	25913203	+	6250	NA	Intergenic	Intergenic	297680	NR_131149	629481		NR_131149	ENSMUSG00000113550	Gm29687	-	predicted gene, 29687	ncRNA
2738750-10	chr17	35920407	35921079	+	6250	NA	intron (NM_001357740, intron 1 of 18)	intron (NM_001357740, intron 1 of 18)	1471	NM_001357740	52040		NM_175934	ENSMUSG00000039220	Ppp1r10	2610025H06Rik|Cat53|D17Ertd808e|Fb19|Pnuts	protein phosphatase 1, regulatory subunit 10	protein-coding
2728750-11	chr5	124739664	124740254	+	6250	NA	intron (NM_019536, intron 8 of 78)	B3A|SINE|B2	14874	NM_019536	56087		NM_019536	ENSMUSG00000038011	Dnah10	Dnahc10	dynein, axonemal, heavy chain 10	protein-coding
2453750-13	chr16	62001781	62002752	+	6250	NA	Intergenic	Intergenic	784450	NM_178925	106338		NM_178925	ENSMUSG00000050312	Nsun3	6720484A09Rik	NOL1/NOP2/Sun domain family member 3	protein-coding
2200000-13	chr12	61448278	61449173	+	6250	NA	Intergenic	Intergenic	73095	NR_045049	100504101		NR_045049	ENSMUSG00000113429	Gm20063	-	predicted gene, 20063	ncRNA
2275000-11	chr13	26267546	26268341	+	6250	NA	Intergenic	L1MB8|LINE|L1	44463	NR_045933	73576		NR_045933	ENSMUSG00000084811	1700092E19Rik	-	RIKEN cDNA 1700092E19 gene	ncRNA
2370000-6	chr16	13108977	13109935	+	6250	NA	promoter-TSS (NM_015769)	promoter-TSS (NM_015769)	-280	NM_015769	50505		NM_015769	ENSMUSG00000022545	Ercc4	Xpf	excision repair cross-complementing rodent repair deficiency, complementation group 4	protein-coding
1688750-19	chr10	81314990	81315624	+	6250	NA	intron (NM_001146687, intron 16 of 16)	intron (NM_001146687, intron 16 of 16)	-5796	NM_027381	70312		NM_027381	ENSMUSG00000034889	Cactin	2510012J08Rik	cactin, spliceosome C complex subunit	protein-coding
2223750-34	chr3	136971662	136972416	+	6250	NA	Intergenic	Lx3C|LINE|L1	301973	NM_008913	19055		NM_008913	ENSMUSG00000028161	Ppp3ca	2900074D19Rik|CN|Caln|Calna|CnA	protein phosphatase 3, catalytic subunit, alpha isoform	protein-coding
1861250-31	chr13	43470679	43471197	+	6250	NA	intron (NM_019930, intron 1 of 13)	B1_Mus1|SINE|Alu	10035	NM_019930	56705		NM_019930	ENSMUSG00000038546	Ranbp9	IBAP-1|Ibap1|RanBPM	RAN binding protein 9	protein-coding
1605000-76	chr3	31220082	31220567	+	6250	NA	intron (NM_172861, intron 7 of 7)	intron (NM_172861, intron 7 of 7)	70404	NM_008770	18417		NM_008770	ENSMUSG00000037625	Cldn11	Claudin-11|Claudin11|Osp|Otm	claudin 11	protein-coding
1753750	chr1	14605633	14606188	+	6250	NA	Intergenic	L1Md_F2|LINE|L1	150056	NM_010827	17681		NM_010827	ENSMUSG00000025930	Msc	MyoR|bHLHa22	musculin	protein-coding
1703750-106	chr9	70075072	70075654	+	6250	NA	Intergenic	MTD|LTR|ERVL-MaLR	-37275	NM_028087	72077		NM_028087	ENSMUSG00000032226	Gcnt3	2010013H22Rik|2210021I22Rik|2210401J11Rik	glucosaminyl (N-acetyl) transferase 3, mucin type	protein-coding
2291250-13	chr16	61783315	61784037	+	6250	NA	Intergenic	Intergenic	1003040	NM_178925	106338		NM_178925	ENSMUSG00000050312	Nsun3	6720484A09Rik	NOL1/NOP2/Sun domain family member 3	protein-coding
2210000-26	chr4	105702138	105703193	+	6250	NA	Intergenic	Intergenic	-538548	NR_151521	105244641		NR_151521		Gm12724	-	predicted gene 12724	ncRNA
1652500-33	chr13	34162760	34163247	+	6250	NA	promoter-TSS (NM_001110515)	promoter-TSS (NM_001110515)	39	NM_001110515	69666		NM_001101430	ENSMUSG00000071451	Psmg4	PAC-4|mPAC4	proteasome (prosome, macropain) assembly chaperone 4	protein-coding
2961250-2	chr11	98403115	98403790	+	6250	NA	Intergenic	RSINE1|SINE|B4	-2962	NM_001033537	320655		NM_001033537	ENSMUSG00000038208	Pgap3	CAB2|D430035D22Rik|Perld1	post-GPI attachment to proteins 3	protein-coding
2716250-9	chr2	80963774	80964422	+	6250	NA	Intergenic	Intergenic	324834	NM_001190179	69482		NM_027091	ENSMUSG00000026999	Nup35	2310006I24Rik|35kDa|5330402E05Rik|MP44|NO44	nucleoporin 35	protein-coding
3155000-2	chr12	62428845	62429813	+	6250	NA	Intergenic	Intergenic	-258458	NR_131949	73309		NR_131949		Spanxn4	1700047L15Rik	SPANX family, member N4	ncRNA
3772500-3	chr3	62885811	62886883	+	6250	NA	Intergenic	Intergenic	-280907	NM_001356525	229357		NM_177346	ENSMUSG00000043441	Gpr149	9630018L10Rik|Ieda|PGR10|R35	G protein-coupled receptor 149	protein-coding
1998750-7	chr10	10382282	10382939	+	6250	NA	intron (NM_001127353, intron 27 of 36)	intron (NM_001127353, intron 27 of 36)	89789	NM_001127353	215772		NM_172547	ENSMUSG00000050994	Adgb	9130014G24Rik	androglobin	protein-coding
1987500-23	chr13	104564168	104564699	+	6250	NA	Intergenic	Intergenic	252520	NM_001360094	67285		NM_026072	ENSMUSG00000021715	Cwc27	3110009E13Rik|NY-CO-10|Sdccag10	CWC27 spliceosome-associated protein	protein-coding
3586250-3	chr17	23208708	23209722	+	6250	NA	Intergenic	ERVB4_2-I_MM-int|LTR|ERVK	-15963	NM_001357697	22700		NM_009555	ENSMUSG00000002617	Zfp40	CTfin12|NTfin12|Zfp-40	zinc finger protein 40	protein-coding
1913750-31	chr15	74258811	74259703	+	6250	NA	Intergenic	Intergenic	228389	NR_144499	102634630		NR_144499		Gm32168	-	predicted gene, 32168	ncRNA
4340000	chr16	42586008	42587238	+	6250	NA	Intergenic	ORR1F-int|LTR|ERVL-MaLR	-245972	NM_008083	14432		NM_008083	ENSMUSG00000047261	Gap43	B-50|Basp2|GAP-43	growth associated protein 43	protein-coding
2507500-8	chr16	17371359	17372021	+	6250	NA	intron (NM_001373955, intron 7 of 54)	intron (NM_001373955, intron 7 of 54)	34175	NM_001373955	224020		NM_001001983	ENSMUSG00000041720	Pi4ka	PI4K-alpha|Pik4ca	phosphatidylinositol 4-kinase alpha	protein-coding
1908750-43	chr2	104697405	104698028	+	6250	NA	exon (NM_177190, exon 5 of 10)	exon (NM_177190, exon 5 of 10)	-12591	NR_166704	622282		NR_166704		Gm6306	EG622282	predicted gene 6306	ncRNA
2113750-14	chr13	60450890	60451320	+	6250	NA	Intergenic	Intergenic	-150842	NM_029653	69635		NM_029653	ENSMUSG00000021559	Dapk1	D13Ucla1|DAP-Kinase	death associated protein kinase 1	protein-coding
2317500-24	chr5	24602148	24603157	+	6250	NA	promoter-TSS (NM_025891)	promoter-TSS (NM_025891)	-650	NM_025891	66993		NM_025891	ENSMUSG00000028949	Smarcd3	1500001J14Rik|2210409C08Rik|BAF60C	SWI/SNF related, matrix associated, actin dependent regulator of chromatin, subfamily d, member 3	protein-coding
2253750-23	chr5	141211308	141211944	+	6250	NA	Intergenic	Intergenic	-29908	NM_177879	330222		NM_177879	ENSMUSG00000039683	Sdk1	5330440E10|6720466O15Rik	sidekick cell adhesion molecule 1	protein-coding
2797500-6	chr13	24365033	24365948	+	6250	NA	intron (NR_167750, intron 2 of 3)	RLTR30|LTR|ERV1	10460	NR_167750	102636681		NR_167750		Gm11342	-	predicted gene 11342	ncRNA
2033750-47	chr6	141857375	141858046	+	6250	NA	Intergenic	Intergenic	-1490	NM_001355577	28250		NM_030687	ENSMUSG00000030237	Slco1a4	Oatp1a4|Oatp2|Slc21a5	solute carrier organic anion transporter family, member 1a4	protein-coding
3271250-6	chr7	101364544	101366109	+	6250	NA	intron (NM_001040111, intron 1 of 33)	intron (NM_001040111, intron 1 of 33)	-12796	NM_001040112	69710		NM_027180	ENSMUSG00000032812	Arap1	2410002L19Rik|Centd2|mKIAA0782	ArfGAP with RhoGAP domain, ankyrin repeat and PH domain 1	protein-coding
3555000-3	chr9	122911993	122912731	+	6250	NA	3' UTR (NM_001370967, exon 3 of 3)	3' UTR (NM_001370967, exon 3 of 3)	9114	NM_001370967	666257		NM_001353989	ENSMUSG00000111063	Zfp660	EG623911|EG666257|Gm8008|Znf660 Gm8008	zinc finger protein 660	protein-coding
1793750-10	chr10	48846765	48847374	+	6250	NA	Intergenic	Lx3B|LINE|L1	940845	NM_001358866	14806		NM_010349	ENSMUSG00000056073	Grik2	C130030K03Rik|GluK2|Glur-6|Glur6|Glurbeta2	glutamate receptor, ionotropic, kainate 2 (beta 2)	protein-coding
2247500-31	chr4	131305042	131305532	+	6250	NA	Intergenic	Intergenic	-294813	NR_130167	77835		NR_130167	ENSMUSG00000086262	A930031H19Rik	A930004I12Rik	RIKEN cDNA A930031H19 gene	ncRNA
1893750-77	chr9	57954608	57955349	+	6250	NA	intron (NM_011352, intron 5 of 13)	intron (NM_011352, intron 5 of 13)	14866	NM_011352	20361		NM_011352	ENSMUSG00000038264	Sema7a	2900057C09Rik|CDw108|H-Sema K1|H-Sema-L|M-Sema-L|Semal|sema K1|sema L	sema domain, immunoglobulin domain (Ig), and GPI membrane anchor, (semaphorin) 7A	protein-coding
1856250-23	chr12	70791997	70792351	+	6250	NA	Intergenic	MER33|DNA|hAT-Charlie	-33340	NM_028127	319710		NM_028127	ENSMUSG00000048285	Frmd6	2610019M19Rik|4930488L10Rik|Willin	FERM domain containing 6	protein-coding
1881250-41	chr18	63655472	63655956	+	6250	NA	Intergenic	Intergenic	36645	NM_016792	53382		NM_016792	ENSMUSG00000024583	Txnl1	32kDa|TRP32|Txnl	thioredoxin-like 1	protein-coding
2141250-48	chr9	120348396	120348935	+	6250	NA	intron (NM_144557, intron 2 of 16)	intron (NM_144557, intron 2 of 16)	44592	NM_144557	245049		NM_144557	ENSMUSG00000041794	Myrip	A230081N12Rik|Slac2-c|Slac2c	myosin VIIA and Rab interacting protein	protein-coding
3705000-4	chr13	17991887	17993085	+	6250	NA	intron (NM_025904, intron 1 of 2)	intron (NM_025904, intron 1 of 2)	865	NM_025904	67008		NM_025904	ENSMUSG00000075054	Yae1d1	1600012F09Rik	Yae1 domain containing 1	protein-coding
3186250-2	chr13	71375997	71376763	+	6250	NA	Intergenic	Intergenic	269291	NR_130325	100316804		NR_130325	ENSMUSG00000080580	Mir466f-4	Mirn466f-4|mmu-mir-466f-4	microRNA 466f-4	ncRNA
1825000-18	chr10	111625129	111625821	+	6250	NA	Intergenic	Intergenic	-31202	NR_045344	71321		NR_045344	ENSMUSG00000097082	4933440J02Rik	-	RIKEN cDNA 4933440J02 gene	ncRNA
1722500-92	chr9	89807849	89808557	+	6250	NA	Intergenic	Intergenic	-5875	NR_029570	387179		NR_029570	ENSMUSG00000065596	Mir184	Mirn184|mir-184|mmu-mir-184	microRNA 184	ncRNA
1525000-100	chr4	5181933	5182668	+	6250	NA	Intergenic	L1ME4b|LINE|L1	-388994	NM_177730	242291		NM_177730	ENSMUSG00000066324	Bpnt2	1110001C20Rik|B230207P20|IMP 3|IMPase 3|Impad1|Jaws|gPAPP	3'(2'), 5'-bisphosphate nucleotidase 2	protein-coding
2950000-3	chr10	107036311	107037022	+	6250	NA	intron (NM_001142804, intron 5 of 15)	RMER15-int|LTR|ERVL	86971	NM_198636	380660		NM_198636	ENSMUSG00000035948	Acss3	8430416H19Rik|Gm874	acyl-CoA synthetase short-chain family member 3	protein-coding
2630000-2	chr10	91619156	91620152	+	6250	NA	Intergenic	Intergenic	-269175	NR_152729	102633867		NR_152729	ENSMUSG00000111657	Gm31592	-	predicted gene, 31592	ncRNA
4067500-3	chr7	51100836	51102076	+	6250	NA	Intergenic	Intergenic	-409573	NM_001271879	233246		NM_177694	ENSMUSG00000055489	Ano5	9330162L24|Gdd1|Tmem16e	anoctamin 5	protein-coding
1553750-59	chr16	3241906	3242492	+	6250	NA	Intergenic	Intergenic	-350199	NM_146860	258859		NM_146860	ENSMUSG00000051003	Or1f19	MOR131-1|OR912-47M6|Olfr161	olfactory receptor family 1 subfamily F member 19	protein-coding
2167500-22	chr16	94767711	94768389	+	6250	NA	intron (NM_001025584, intron 3 of 4)	intron (NM_001025584, intron 3 of 4)	88640	NM_001025590	16522		NM_010606	ENSMUSG00000043301	Kcnj6	BIR1|GIRK2|KATP2|KCNJ7|Kir3.2|weaver|wv	potassium inwardly-rectifying channel, subfamily J, member 6	protein-coding
1725000-26	chr12	81670451	81670967	+	6250	NA	Intergenic	Intergenic	39460	NM_001033149	69480		NM_001033149	ENSMUSG00000042734	Ttc9	-	tetratricopeptide repeat domain 9	protein-coding
2363750-12	chr14	83767169	83767784	+	6250	NA	Intergenic	L1Md_F|LINE|L1	307814	NR_153783	102635012		NR_153783	ENSMUSG00000115043	Gm32455	-	predicted gene, 32455	ncRNA
2067500-49	chrX	138575418	138575950	+	6250	NA	intron (NM_030688, intron 6 of 10)	intron (NM_030688, intron 6 of 10)	-338746	NM_013724	27206		NM_013724	ENSMUSG00000052854	Nrk	Nesk	Nik related kinase	protein-coding
1998750-52	chr6	80902643	80903181	+	6250	NA	Intergenic	Intergenic	883269	NM_178731	243499		NM_178731	ENSMUSG00000052581	Lrrtm4	7530419J18Rik|A230052N11	leucine rich repeat transmembrane neuronal 4	protein-coding
2081250-41	chr6	143338893	143339726	+	6250	NA	Intergenic	Intergenic	93421	NR_027803	52285		NM_001033129		D6Ertd474e	1700001I24Rik	DNA segment, Chr 6, ERATO Doi 474, expressed	ncRNA
2257500-17	chr12	39827310	39827852	+	6250	NA	Intergenic	Intergenic	209795	NM_007487	11861		NM_007487	ENSMUSG00000047446	Arl4a	Arl4	ADP-ribosylation factor-like 4A	protein-coding
2406250-25	chr8	57782566	57783301	+	6250	NA	intron (NM_175032, intron 11 of 11)	intron (NM_175032, intron 11 of 11)	-16935	NR_165835	105243194		NR_165835		Gm2921	100040711	predicted gene 2921	ncRNA
2025000-18	chr12	8445635	8446291	+	6250	NA	Intergenic	Intergenic	54046	NM_007483	11852		NM_007483	ENSMUSG00000054364	Rhob	Arh6|Arhb	ras homolog family member B	protein-coding
1812500-73	chr9	21001055	21001810	+	6250	NA	Intergenic	B2_Mm2|SINE|B2	-1305	NM_001357899	66163		NM_023167	ENSMUSG00000003299	Mrpl4	1110017G11Rik	mitochondrial ribosomal protein L4	protein-coding
2273750-7	chr13	101647238	101647808	+	6250	NA	Intergenic	MTB|LTR|ERVL-MaLR	45107	NM_001024955	18708		NM_001024955	ENSMUSG00000041417	Pik3r1	PI3K|p50alpha|p55alpha|p85alpha	phosphoinositide-3-kinase regulatory subunit 1	protein-coding
3142500-7	chr7	130670781	130671737	+	6250	NA	intron (NM_206856, intron 3 of 20)	intron (NM_206856, intron 3 of 20)	-21359	NM_021314	57752		NM_021314	ENSMUSG00000030852	Tacc2	mKIAA4180	transforming, acidic coiled-coil containing protein 2	protein-coding
1681250-25	chr12	55487019	55487602	+	6250	NA	Intergenic	Intergenic	5337	NM_010907	18035		NM_010907	ENSMUSG00000021025	Nfkbia	Nfkbi	nuclear factor of kappa light polypeptide gene enhancer in B cells inhibitor, alpha	protein-coding
5001250	chr12	54794826	54796575	+	6250	NA	promoter-TSS (NM_026998)	promoter-TSS (NM_026998)	-38	NM_026998	72183		NM_026998	ENSMUSG00000005656	Snx6	2010006G21Rik|2610032J07Rik|2810425K19Rik	sorting nexin 6	protein-coding
2127500-31	chr2	66812120	66812914	+	6250	NA	Intergenic	Intergenic	-27607	NM_009135	20272		NM_009135	ENSMUSG00000034810	Scn7a	1110034K09Rik|NaG|Nav2|Nav2.3|Nax|Scn6a	sodium channel, voltage-gated, type VII, alpha	protein-coding
1662500-79	chr7	112273565	112274060	+	6250	NA	intron (NM_177282, intron 3 of 19)	intron (NM_177282, intron 3 of 19)	47976	NM_177282	320878		NM_177282	ENSMUSG00000038244	Mical2	4921517J23Rik|5330438E18Rik|9530064J02|MICAL-2|Micalcl|mKIAA0750	microtubule associated monooxygenase, calponin and LIM domain containing 2	protein-coding
2210000-4	chr10	5203102	5203484	+	6250	NA	intron (NM_001347732, intron 89 of 145)	ORR1A3|LTR|ERVL-MaLR	-8586	NM_001079686	64009		NM_022027	ENSMUSG00000096054	Syne1	8B|A330049M09Rik|C130039F11Rik|CPG2|KASH1|Myne1|mKIAA1756|myne-1	spectrin repeat containing, nuclear envelope 1	protein-coding
3505000-3	chr15	80671285	80672283	+	6250	NA	promoter-TSS (NM_145986)	promoter-TSS (NM_145986)	-63	NM_145986	213956		NM_145986	ENSMUSG00000022408	Fam83f	-	family with sequence similarity 83, member F	protein-coding
3723750	chr3	82383950	82384911	+	6250	NA	intron (NM_001356457, intron 13 of 13)	intron (NM_001356457, intron 13 of 13)	26243	NM_001356457	213582		NM_001081230	ENSMUSG00000033900	Map9	5033421J10Rik|5330427D05Rik|ASAP|Mtap9	microtubule-associated protein 9	protein-coding
5618750	chr11	97449723	97451424	+	6250	NA	intron (NM_021493, intron 1 of 18)	intron (NM_021493, intron 1 of 18)	413	NM_021493	58996		NM_021493	ENSMUSG00000049807	Arhgap23	A330041B18Rik	Rho GTPase activating protein 23	protein-coding
1806250-23	chr12	111455435	111455811	+	6250	NA	TTS (NM_009396)	TTS (NM_009396)	12962	NM_009396	21928		NM_009396	ENSMUSG00000021281	Tnfaip2	B94|Exoc3l3|M-sec|Tnfip2|tnfb94	tumor necrosis factor, alpha-induced protein 2	protein-coding
