## Supplemental Tables for "KLF4 promotes a KRT13+ hillock-like state in lung squamous cell carcinoma" (part 5 of 16)

### Sheet: Table 14 (continued)
Table 14: SEACR peaks annotated using HOMER from KLF4 Cut&Run in SNL tumour organoids, related to Figure 7
2313750	chr1	35228881	35229479	+	6250	NA	Intergenic	MTD|LTR|ERVL-MaLR	379191	NM_001357425	226971		NM_145516	ENSMUSG00000026123	Plekhb2	2310009M15Rik|Evt2|Phdc|evt-2	pleckstrin homology domain containing, family B (evectins) member 2	protein-coding
2087500-36	chr4	36408503	36409255	+	6250	NA	intron (NM_001165999, intron 3 of 7)	intron (NM_001165999, intron 3 of 7)	236574	NR_030545	100124458		NR_030545	ENSMUSG00000077851	Mir876	Mirn876|mir-876|mmu-mir-876	microRNA 876	ncRNA
3097500	chr10	43145058	43146147	+	6250	NA	intron (NM_175407, intron 3 of 6)	B1_Mus2|SINE|Alu	28928	NM_175407	109205		NM_175407	ENSMUSG00000038248	Sobp	2900009C16Rik|5330439J01Rik|JXC1|jc	sine oculis binding protein	protein-coding
2723750-3	chr12	7491535	7492615	+	6250	NA	Intergenic	Intergenic	-111745	NR_045045	73575		NR_045045	ENSMUSG00000102096	1700101O22Rik	-	RIKEN cDNA 1700101O22 gene	ncRNA
3340000-2	chr10	124776483	124777472	+	6250	NA	Intergenic	Intergenic	307903	NR_028310	75030		NR_028310	ENSMUSG00000121661	4930503E24Rik	-	eukaryotic translation initiation factor 3, subunit I pseudogene	pseudo
2941250-7	chr5	43952896	43953532	+	6250	NA	Intergenic	Intergenic	28585	NM_008009	14181		NM_008009	ENSMUSG00000048373	Fgfbp1	FGF-BP|FGF-BP1|FGFBP-1	fibroblast growth factor binding protein 1	protein-coding
4046250-4	chr8	129229614	129230699	+	6250	NA	intron (NM_153780, intron 1 of 4)	intron (NM_153780, intron 1 of 4)	3890	NM_153780	72139		NM_153780	ENSMUSG00000071302	Zfp1006	2610044O15Rik|2610044O15Rik8	zinc finger protein 1006	protein-coding
3192500-3	chr11	64232650	64233472	+	6250	NA	Intergenic	Intergenic	68620	NR_166814	102632078		NR_166814	ENSMUSG00000087622	Gm12290	-	predicted gene 12290	ncRNA
5696250	chr4	150870285	150872301	+	6250	NA	Intergenic	Intergenic	16223	NM_133753	74155		NM_133753	ENSMUSG00000028967	Errfi1	1300002F13Rik|Mig-6|Mig6|RALT	ERBB receptor feedback inhibitor 1	protein-coding
2010000-27	chr14	24490251	24490951	+	6250	NA	promoter-TSS (NM_011297)	promoter-TSS (NM_011297)	-77	NM_001360585	20088		NM_011297	ENSMUSG00000025290	Rps24	-	ribosomal protein S24	protein-coding
1975000-62	chr9	97200303	97200935	+	6250	NA	Intergenic	Intergenic	-75120	NR_168655	102636155		NR_168654	ENSMUSG00000120741	Gm33302	-	predicted gene, 33302	ncRNA
2046250-39	chr6	108830011	108830696	+	6250	NA	intron (NM_138677, intron 1 of 11)	intron (NM_138677, intron 1 of 11)	1712	NM_138677	192193		NM_138677	ENSMUSG00000030104	Edem1	A130059K23Rik|EDEM|mKIAA0212	ER degradation enhancer, mannosidase alpha-like 1	protein-coding
1796250-81	chr7	94667167	94667845	+	6250	NA	Intergenic	Intergenic	-1483330	NM_001358087	100040298		NM_001358087	ENSMUSG00000087412	Gm15501	EyeLinc5	predicted pseudogene 15501	protein-coding
5418750	chr16	33130298	33132164	+	6250	NA	Intergenic	RMER5|LTR|ERV1	25870	NR_035469	100316698		NR_035469	ENSMUSG00000088860	Mir1947	mir-1947|mmu-mir-1947	microRNA 1947	ncRNA
2147500-5	chr10	94568570	94569453	+	6250	NA	intron (NM_001359760, intron 1 of 3)	intron (NM_001359760, intron 1 of 3)	-6246	NM_001168684	319880		NM_172051	ENSMUSG00000020023	Tmcc3	A230066D03Rik|C630016B22Rik|Gm1556|Tmcc1	transmembrane and coiled coil domains 3	protein-coding
2255000-35	chr4	125949097	125949639	+	6250	NA	Intergenic	Intergenic	-26965	NR_015560	72395		NR_015560	ENSMUSG00000085562	2610028E06Rik	-	RIKEN cDNA 2610028E06 gene	ncRNA
2537500-20	chr8	69037710	69038404	+	6250	NA	3' UTR (NM_153054, exon 17 of 17)	3' UTR (NM_153054, exon 17 of 17)	-50679	NM_007509	11966		NM_007509	ENSMUSG00000006273	Atp6v1b2	Atp6b2|HO57	ATPase, H+ transporting, lysosomal V1 subunit B2	protein-coding
2730000-18	chr8	109704620	109705514	+	6250	NA	promoter-TSS (NM_029468)	promoter-TSS (NM_029468)	-441	NM_001363385	75871		NM_029468	ENSMUSG00000031728	Zfp821	4930566A11Rik|Znf821	zinc finger protein 821	protein-coding
1932500-23	chr12	109421391	109421967	+	6250	NA	Intergenic	RMER15|LTR|ERVL	-31144	NR_033813	13386		NM_010052	ENSMUSG00000040856	Dlk1	DLK-1|DlkI|FA1|Ly107|Peg9|SCP1|ZOG|pG2|pref-1	delta like non-canonical Notch ligand 1	protein-coding
3105000-2	chr2	41985404	41986454	+	6250	NA	intron (NM_053011, intron 2 of 90)	T-rich|Low_complexity|Low_complexity	461639	NR_105754	102465171		NR_105754	ENSMUSG00000098660	Mir6336	Gm27584|mmu-mir-6336	microRNA 6336	ncRNA
1615000-3	chr1	31222222	31222572	+	6250	NA	promoter-TSS (NM_029062)	promoter-TSS (NM_029062)	259	NR_033445	70988		NM_027637	ENSMUSG00000086727	Alyreffm1	4930563O14Rik|4931428L18Rik	Aly/REF export factor family member 1	ncRNA
2882500-15	chr9	10281877	10282645	+	6250	NA	intron (NM_001170787, intron 3 of 24)	intron (NM_001170787, intron 3 of 24)	201764	NR_168662	105243340		NR_168662		Gm39289	-	predicted gene, 39289	ncRNA
2545000-8	chr12	69242435	69242974	+	6250	NA	intron (NM_178253, intron 1 of 12)	intron (NM_178253, intron 1 of 12)	872	NM_178253	271005		NM_178253	ENSMUSG00000051890	Klhdc1	-	kelch domain containing 1	protein-coding
2053750-15	chr11	91392521	91393095	+	6250	NA	Intergenic	Intergenic	184747	NM_028547	73470		NM_028547	ENSMUSG00000046755	Kif2b	1700063D03Rik	kinesin family member 2B	protein-coding
2325000-13	chr12	107295155	107295930	+	6250	NA	Intergenic	Intergenic	-339610	NR_166741	105245067		NR_166741	ENSMUSG00000086319	Gm16087	-	predicted gene 16087	ncRNA
2535000-12	chr11	31675082	31676017	+	6250	NA	Intergenic	AT_rich|Low_complexity|Low_complexity	-3687	NM_001024919	69556		NM_001024919	ENSMUSG00000044502	Bod1	2310022M17Rik|BOD2.1|Bodq1|Fam44b	biorientation of chromosomes in cell division 1	protein-coding
2485000-21	chr9	14618168	14618763	+	6250	NA	Intergenic	Intergenic	-3465	NM_001081395	75723		NM_001081395	ENSMUSG00000013076	Amotl1	2310010G08Rik|2310067L22Rik|4932416D09Rik|JEAP|mFLJ00155	angiomotin-like 1	protein-coding
2480000-7	chr12	111356210	111356965	+	6250	NA	intron (NM_183016, intron 1 of 36)	intron (NM_183016, intron 1 of 36)	21131	NM_183016	217866		NM_183016	ENSMUSG00000021279	Cdc42bpb	MRCKb	CDC42 binding protein kinase beta	protein-coding
1928750-55	chr6	91156653	91157153	+	6250	NA	promoter-TSS (NM_144919)	promoter-TSS (NM_144919)	88	NM_144919	232232		NM_144919	ENSMUSG00000034245	Hdac11	-	histone deacetylase 11	protein-coding
1790000-83	chr6	102335950	102336390	+	6250	NA	intron (NM_008779, intron 4 of 21)	intron (NM_008779, intron 4 of 21)	70070	NR_131018	75893		NR_131017	ENSMUSG00000107563	4930587E11Rik	4930523E13Rik|Gm44188	RIKEN cDNA 4930587E11 gene	ncRNA
1790000-20	chr12	24738302	24738897	+	6250	NA	Intergenic	Intergenic	30345	NM_009104	20135		NM_009104	ENSMUSG00000020649	Rrm2	R2	ribonucleotide reductase M2	protein-coding
1947500-19	chr12	27499455	27500119	+	6250	NA	Intergenic	MTEa|LTR|ERVL-MaLR	-157069	NM_009234	20666		NM_009234	ENSMUSG00000063632	Sox11	1110038H03Rik|6230403H02Rik|end1	SRY (sex determining region Y)-box 11	protein-coding
1626250-51	chr14	14632818	14633433	+	6250	NA	Intergenic	Intergenic	-69900	NM_001360511	218756		NM_001033270	ENSMUSG00000021733	Slc4a7	E430014N10Rik|NBC3|NBCn1|NBCn1-G|Tg(Thy1-SNCA)12Mjff	solute carrier family 4, sodium bicarbonate cotransporter, member 7	protein-coding
2298750-17	chr14	73242075	73242533	+	6250	NA	intron (NM_009029, intron 17 of 26)	intron (NM_009029, intron 17 of 26)	4413	NM_175116	67168		NM_175116	ENSMUSG00000033446	Lpar6	2610302I02Rik|P2ry5|P2y5	lysophosphatidic acid receptor 6	protein-coding
2232500-37	chr9	75253161	75253576	+	6250	NA	intron (NM_001081322, intron 8 of 40)	intron (NM_001081322, intron 8 of 40)	21354	NM_001081322	208943		NM_145366	ENSMUSG00000033590	Myo5c	9130003O20Rik|C330029I24	myosin VC	protein-coding
1957500-52	chr5	19421758	19422402	+	6250	NA	intron (NM_001170746, intron 1 of 22)	intron (NM_001170746, intron 1 of 22)	195034	NM_001170746	50791		NM_015823	ENSMUSG00000040003	Magi2	AIP-1|Acvri1|Acvrinp1|Acvrip1|Magi-2|S-SCAM|mKIAA0705	membrane associated guanylate kinase, WW and PDZ domain containing 2	protein-coding
3311250-4	chr15	16853988	16854983	+	6250	NA	intron (NM_009869, intron 11 of 11)	intron (NM_009869, intron 11 of 11)	125570	NM_009869	12565		NM_009869	ENSMUSG00000025370	Cdh9	-	cadherin 9	protein-coding
2213750-19	chr13	103185815	103186536	+	6250	NA	intron (NM_175171, intron 1 of 28)	intron (NM_175171, intron 1 of 28)	148317	NM_175171	328329		NM_175171	ENSMUSG00000034751	Mast4	4930420O11Rik|mKIAA0303	microtubule associated serine/threonine kinase family member 4	protein-coding
2216250-17	chr16	32008765	32009265	+	6250	NA	Intergenic	URR1B|DNA|hAT-Charlie	-5728	NM_177103	320213		NM_023801	ENSMUSG00000022772	Senp5	6230429P13Rik|A730063F07Rik|SMT3IP3	SUMO/sentrin specific peptidase 5	protein-coding
2385000-28	chr9	98268858	98269525	+	6250	NA	Intergenic	Intergenic	-27379	NM_001357449	74080		NM_144533	ENSMUSG00000032456	Nmnat3	4933408N02Rik|PNAT3	nicotinamide nucleotide adenylyltransferase 3	protein-coding
3037500-6	chr16	29354603	29355552	+	6250	NA	intron (NM_175650, intron 1 of 29)	Lx5|LINE|L1	23655	NM_175650	268878		NM_175650	ENSMUSG00000048939	Atp13a5	C630015F21Rik	ATPase type 13A5	protein-coding
2993750-4	chr10	80881858	80882789	+	6250	NA	intron (NM_001081688, intron 1 of 17)	intron (NM_001081688, intron 1 of 17)	2507	NM_001081688	432478		NM_001081688	ENSMUSG00000059406	Tmprss9	Serase-1B	transmembrane protease, serine 9	protein-coding
3090000-14	chr7	144637188	144638029	+	6250	NA	intron (NM_001242349, intron 10 of 24)	ID_B1|SINE|B4	-55167	NM_010175	14082		NM_010175	ENSMUSG00000031077	Fadd	Mort1/FADD	Fas associated via death domain	protein-coding
1598750-51	chr18	15638310	15638762	+	6250	NA	intron (NM_001364992, intron 2 of 5)	(CA)n|Simple_repeat|Simple_repeat	121621	NM_199055	71367		NM_199055	ENSMUSG00000047161	Chst9	5430438D01Rik|GalNAc4ST-2|galNAc-4-ST2	carbohydrate sulfotransferase 9	protein-coding
2007500-16	chr12	83933575	83934202	+	6250	NA	Intergenic	Intergenic	-11954	NR_073564	18222		NM_010949	ENSMUSG00000021224	Numb	Nb	NUMB endocytic adaptor protein	protein-coding
1645000-92	chr5	63404408	63404896	+	6250	NA	Intergenic	Intergenic	-244451	NM_177006	319807		NM_028470	ENSMUSG00000090061	Nwd2	3110047P20Rik|B830017A01Rik|Hn1-ps2|mKIAA1239	NACHT and WD repeat domain containing 2	protein-coding
3196250-4	chr16	19003600	19004206	+	6250	NA	Intergenic	Intergenic	60331	NR_165271	115488632		NR_165271	ENSMUSG00000083658	Gm15798	-	60S ribosomal protein L27a-like	pseudo
2901250-16	chr8	15022134	15022887	+	6250	NA	intron (NM_029116, intron 1 of 1)	intron (NM_029116, intron 1 of 1)	11485	NM_029116	74901		NM_029116	ENSMUSG00000055675	Kbtbd11	2900016B01Rik|4930465M17Rik|mKIAA0711	kelch repeat and BTB (POZ) domain containing 11	protein-coding
2142500-22	chr15	84995743	84996197	+	6250	NA	Intergenic	RMER15|LTR|ERVL	-7999	NM_001033273	223739		NM_001033273	ENSMUSG00000036046	5031439G07Rik	mKIAA0930	RIKEN cDNA 5031439G07 gene	protein-coding
2015000-36	chr4	32319747	32320234	+	6250	NA	Intergenic	Intergenic	-97445	NM_001109661	12014		NM_007521	ENSMUSG00000040270	Bach2	E030004N02Rik	BTB and CNC homology, basic leucine zipper transcription factor 2	protein-coding
1618750-7	chr1	150019267	150019697	+	6250	NA	Intergenic	B1_Mur1|SINE|Alu	-58192	NM_008869	18783		NM_008869	ENSMUSG00000056220	Pla2g4a	Pla2g4|cPLA2|cPLA2-alpha|cPLA2alpha	phospholipase A2, group IVA (cytosolic, calcium-dependent)	protein-coding
2050000-21	chr15	79455358	79456347	+	6250	NA	Intergenic	Intergenic	-13709	NM_001359863	27373		NM_013767	ENSMUSG00000022433	Csnk1e	CK1epsilon|CKIe|KC1epsilon|tau	casein kinase 1, epsilon	protein-coding
3038750-9	chr2	43988694	43989338	+	6250	NA	intron (NM_001364029, intron 5 of 12)	intron (NM_001364029, intron 5 of 12)	76308	NR_040622	320872		NR_040622	ENSMUSG00000085089	Arhgap15os	A430092G05Rik	Rho GTPase activating protein 15, opposite strand	ncRNA
3057500-10	chr4	48540954	48541649	+	6250	NA	intron (NM_028137, intron 1 of 2)	intron (NM_028137, intron 1 of 2)	802	NM_028137	66665		NM_028137	ENSMUSG00000039693	Msantd3	2410046L14Rik|2810429P03Rik|5730528L13Rik|Mysantd3	Myb/SANT-like DNA-binding domain containing 3	protein-coding
4505000-5	chr4	128976998	128978577	+	6250	NA	Intergenic	B2_Mm1a|SINE|B2	-15332	NM_001301841	242669		NM_172875	ENSMUSG00000028789	Azin2	4933429I20Rik|Adc|Azi2|B930082O19|ODC-p|Odcp	antizyme inhibitor 2	protein-coding
1658750-36	chr12	53381904	53382318	+	6250	NA	intron (NM_001370962, intron 2 of 11)	(TG)n|Simple_repeat|Simple_repeat	133679	NM_001370961	27386		NM_013780	ENSMUSG00000021010	Npas3	4930423H22Rik|bHLHe12	neuronal PAS domain protein 3	protein-coding
2516250-8	chr13	93747427	93747892	+	6250	NA	intron (NM_028772, intron 15 of 15)	Lx|LINE|L1	-24020	NM_009712	11881		NM_009712	ENSMUSG00000042082	Arsb	1110007C02Rik|As-1|As-1r|As-1s|As-1t|As1|As1-r|As1-s|As1-t|Asr-1|Ast-1	arylsulfatase B	protein-coding
3766250-3	chr3	38885668	38887070	+	6250	NA	promoter-TSS (NM_183221)	promoter-TSS (NM_183221)	-571	NM_183221	329628		NM_183221	ENSMUSG00000046743	Fat4	6030410K14Rik|9430004M15	FAT atypical cadherin 4	protein-coding
1683750-54	chr2	45986454	45986968	+	6250	NA	Intergenic	L1VL4|LINE|L1	290106	NR_040497	69405		NR_040497	ENSMUSG00000086202	1700019E08Rik	-	RIKEN cDNA 1700019E08 gene	ncRNA
3058750	chr10	45028557	45029534	+	6250	NA	Intergenic	Intergenic	-38171	NM_011156	19072		NM_011156	ENSMUSG00000019849	Prep	D10Wsu136e|PE|PEP|Pop	prolyl endopeptidase	protein-coding
1711250-66	chr18	45242727	45243369	+	6250	NA	Intergenic	ORR1D1-int|LTR|ERVL-MaLR	-25811	NM_001312905	140492		NM_080465	ENSMUSG00000054477	Kcnn2	KCa2.2|SK2|SKCA2|bc|fri	potassium intermediate/small conductance calcium-activated channel, subfamily N, member 2	protein-coding
1666250-13	chr10	108497992	108498667	+	6250	NA	3' UTR (NM_001252341, exon 12 of 12)	3' UTR (NM_001252341, exon 12 of 12)	81078	NR_155870	102640148		NR_155870	ENSMUSG00000112532	Gm36283	-	predicted gene, 36283	ncRNA
1553750-14	chr10	37055247	37055723	+	6250	NA	Intergenic	L1_Mur3|LINE|L1	80941	NM_008229	15182		NM_008229	ENSMUSG00000019777	Hdac2	D10Wsu179e|YAF1|Yy1bp|mRPD3	histone deacetylase 2	protein-coding
2332500-22	chr4	137086436	137087116	+	6250	NA	Intergenic	Intergenic	31382	NR_166579	102634021		NR_166579		Gm13001	-	predicted gene 13001	ncRNA
2501250-6	chr12	34809857	34810567	+	6250	NA	intron (NM_001271386, intron 3 of 27)	intron (NM_001271386, intron 3 of 27)	106883	NM_001271386	79221		NM_024124	ENSMUSG00000004698	Hdac9	D030072B18Rik|HD7B|HD9|HDRP|Hdac7b|Mitr|mKIAA0744	histone deacetylase 9	protein-coding
1587500-72	chr2	36166127	36166714	+	6250	NA	intron (NM_026422, intron 5 of 6)	intron (NM_026422, intron 5 of 6)	-25526	NR_166059	108168747		NR_166059		Gm46735	-	predicted gene, 46735	ncRNA
4421250	chr9	85748698	85750263	+	6250	NA	promoter-TSS (NM_175371)	promoter-TSS (NM_175371)	-146	NM_175371	108837		NM_175371	ENSMUSG00000035941	Ibtk	5430411K16Rik|BTKI|mKIAA1417	inhibitor of Bruton agammaglobulinemia tyrosine kinase	protein-coding
1555000-6	chr1	141051171	141051678	+	6250	NA	Intergenic	Lx8|LINE|L1	-395022	NR_040604	75910		NR_040604	ENSMUSG00000102368	4930590L20Rik	-	RIKEN cDNA 4930590L20 gene	ncRNA
1918750-31	chr16	67276586	67277165	+	6250	NA	intron (NM_178721, intron 1 of 9)	intron (NM_178721, intron 1 of 9)	344033	NM_178721	239857		NM_178721	ENSMUSG00000064115	Cadm2	2900078E11Rik|9330131D06|A830029E02Rik|Igdf4d|Igsf4d|NECL3|SynCAM 2|SynCAM2	cell adhesion molecule 2	protein-coding
2217500-3	chr10	4420898	4421569	+	6250	NA	intron (NM_001358796, intron 5 of 13)	B1_Mus1|SINE|Alu	7933	NR_002891	433224		NR_002891	ENSMUSG00000121418	Gm5512	EG433224	required for meiotic nuclear division 1 pseudogene	pseudo
2120000-41	chr4	119932745	119933510	+	6250	NA	intron (NM_010657, intron 1 of 8)	intron (NM_010657, intron 1 of 8)	118449	NM_010657	16656		NM_010657	ENSMUSG00000028634	Hivep3	2900056N03Rik|A130075N07|E030045D18Rik|KBP-1|KBP1|Krc|Rc|Schnurri-3|Shn3|Zas3	human immunodeficiency virus type I enhancer binding protein 3	protein-coding
2496250-4	chr12	84506094	84507241	+	6250	NA	intron (NM_173756, intron 5 of 5)	intron (NM_173756, intron 5 of 5)	55159	NM_173756	217708		NM_173756	ENSMUSG00000085793	Lin52	5830457H20Rik	lin-52 DREAM MuvB core complex component	protein-coding
1987500-68	chr9	92770953	92771504	+	6250	NA	intron (NR_040770, intron 1 of 4)	intron (NR_040770, intron 1 of 4)	52512	NR_040770	331003		NR_040770	ENSMUSG00000101734	4933400C23Rik	4933400C23	RIKEN cDNA 4933400C23 gene	ncRNA
1963750-60	chr6	65892753	65893473	+	6250	NA	intron (NM_029549, intron 8 of 10)	B3A|SINE|B2	-59458	NM_001161773	67653		NM_001161773	ENSMUSG00000036463	4930544G11Rik	-	RIKEN cDNA 4930544G11 gene	protein-coding
2537500-14	chr5	31715337	31716240	+	6250	NA	intron (NM_181281, intron 2 of 10)	intron (NM_181281, intron 2 of 10)	17738	NM_181281	107976		NM_144541	ENSMUSG00000052139	Babam2	6030405P19Rik|B830038C02Rik|Bre	BRISC and BRCA1 A complex member 2	protein-coding
2590000-6	chr16	61795639	61796235	+	6250	NA	Intergenic	Intergenic	990779	NM_178925	106338		NM_178925	ENSMUSG00000050312	Nsun3	6720484A09Rik	NOL1/NOP2/Sun domain family member 3	protein-coding
2386250-30	chr7	125490486	125491442	+	6250	NA	intron (NM_001360659, intron 1 of 7)	intron (NM_001360659, intron 1 of 7)	479	NM_001360659	67711		NM_026330	ENSMUSG00000030750	Nsmce1	2510027N19Rik	NSE1 homolog, SMC5-SMC6 complex component	protein-coding
1526250-35	chr12	101002834	101003277	+	6250	NA	intron (NR_166870, intron 4 of 4)	intron (NR_166870, intron 4 of 4)	16426	NR_166870	102640764		NR_166870	ENSMUSG00000113634	Gm36756	-	predicted gene, 36756	ncRNA
2907500-4	chr14	35240879	35241729	+	6250	NA	intron (NM_008166, intron 4 of 15)	intron (NM_008166, intron 4 of 15)	346695	NR_029774	723847		NR_029774	ENSMUSG00000065481	Mir346	Mirn346|mir-346|mmu-mir-346	microRNA 346	ncRNA
3382500-2	chr1	109292126	109293115	+	6250	NA	Intergenic	Lx3_Mus|LINE|L1	-690280	NM_001316743	241201		NM_172853	ENSMUSG00000026312	Cdh7	9330156F07Rik|CDH7L1	cadherin 7, type 2	protein-coding
2700000-8	chr16	51177473	51178168	+	6250	NA	Intergenic	L1Md_F2|LINE|L1	394411	NR_131006	78639		NR_131005	ENSMUSG00000092276	1700116B05Rik	-	RIKEN cDNA 1700116B05 gene	ncRNA
2252500-4	chr10	111791700	111792385	+	6250	NA	Intergenic	Intergenic	82334	NR_046029	629206		NR_046029	ENSMUSG00000112533	Gm20758	-	predicted gene, 20758	ncRNA
1921250-28	chr15	61104934	61105659	+	6250	NA	Intergenic	Intergenic	-184026	NM_001081067	117586		NM_001081067	ENSMUSG00000022347	A1bg	C44	alpha-1-B glycoprotein	protein-coding
2030000-52	chr8	56525901	56526600	+	6250	NA	Intergenic	Lx3C|LINE|L1	24316	NM_001009951	382010		NM_001009951	ENSMUSG00000038215	Cep44	4933440G23Rik|mKIAA1712	centrosomal protein 44	protein-coding
2793750-9	chr15	42857759	42858434	+	6250	NA	Intergenic	Intergenic	-181119	NM_009640	11600		NM_009640	ENSMUSG00000022309	Angpt1	1110046O21Rik|Ang-1|Ang1	angiopoietin 1	protein-coding
2988750-2	chr12	101032460	101033421	+	6250	NA	Intergenic	L1M4|LINE|L1	-4049	NM_001362342	68339		NM_026681	ENSMUSG00000021182	Ccdc88c	0610010D24Rik|Daple|mKIAA1509	coiled-coil domain containing 88C	protein-coding
1806250-75	chr6	114475410	114475958	+	6250	NA	intron (NM_001317124, intron 1 of 1)	intron (NM_001317124, intron 1 of 1)	17162	NM_001317124	15465		NM_008285	ENSMUSG00000053004	Hrh1	Bphs|H1R|HH1R|Hir	histamine receptor H1	protein-coding
2057500-58	chr6	78349113	78349824	+	6250	NA	Intergenic	Lx7|LINE|L1	-21417	NM_011036	18489		NM_011036	ENSMUSG00000071356	Reg3b	HIP|PAP1|Pap|REG-III	regenerating islet-derived 3 beta	protein-coding
1831250-43	chr17	38738953	38739573	+	6250	NA	Intergenic	Intergenic	99816	NM_001177586	100126768		NM_001177586	ENSMUSG00000092342	Esp31	Gm20516	exocrine gland secreted peptide 31	protein-coding
1695000-64	chr2	153606911	153607397	+	6250	NA	Intergenic	B1_Mus1|SINE|Alu	25627	NM_133850	99311		NM_133850	ENSMUSG00000056941	Commd7	2310010I22Rik|mU3	COMM domain containing 7	protein-coding
2667500-7	chr12	107669731	107670515	+	6250	NA	Intergenic	Intergenic	65365	NR_045973	74968		NR_045973	ENSMUSG00000085641	4930465M20Rik	4930431H15Rik	RIKEN cDNA 4930465M20 gene	ncRNA
1732500-30	chr12	74514479	74514883	+	6250	NA	Intergenic	Intergenic	217207	NM_198866	386753		NM_198866	ENSMUSG00000029878	Dbpht2	Spot2	DNA binding protein with his-thr domain	protein-coding
1995000-15	chr12	31055732	31056156	+	6250	NA	Intergenic	Intergenic	-18024	NM_027828	104943		NM_027828	ENSMUSG00000036136	Fam110c	9030611O19Rik	family with sequence similarity 110, member C	protein-coding
1897500-15	chr10	127093942	127094760	+	6250	NA	TTS (NM_001171026)	TTS (NM_001171026)	15444	NM_001301014	216439		NM_001033263	ENSMUSG00000025422	Agap2	AGAP-2|Centg1|PIKE|cnt-g1|mKIAA0167	ArfGAP with GTPase domain, ankyrin repeat and PH domain 2	protein-coding
1745000-10	chr10	80847634	80848128	+	6250	NA	Intergenic	B2_Mm2|SINE|B2	-3842	NM_001013758	237403		NM_001013758	ENSMUSG00000051067	Lingo3	LERN2	leucine rich repeat and Ig domain containing 3	protein-coding
1647500-94	chr6	79991060	79991621	+	6250	NA	Intergenic	Intergenic	-27537	NM_001282102	243499		NM_178731	ENSMUSG00000052581	Lrrtm4	7530419J18Rik|A230052N11	leucine rich repeat transmembrane neuronal 4	protein-coding
1948750-15	chr12	34497902	34498532	+	6250	NA	intron (NM_024124, intron 2 of 11)	intron (NM_024124, intron 2 of 11)	30672	NM_024124	79221		NM_024124	ENSMUSG00000004698	Hdac9	D030072B18Rik|HD7B|HD9|HDRP|Hdac7b|Mitr|mKIAA0744	histone deacetylase 9	protein-coding
2375000-10	chr12	40774678	40775516	+	6250	NA	intron (NM_172803, intron 27 of 52)	intron (NM_172803, intron 27 of 52)	-248993	NM_053122	93757		NM_053122	ENSMUSG00000056899	Immp2l	IMP2|Tg(HLA-A/H2-D)2Enge	IMP2 inner mitochondrial membrane peptidase-like (S. cerevisiae)	protein-coding
1700000-51	chr18	43353156	43353773	+	6250	NA	intron (NM_001136086, intron 6 of 13)	B1_Mur4|SINE|Alu	19808	NM_001136086	22240		NM_009468	ENSMUSG00000024501	Dpysl3	CRMP-4|DRP-3|TUC4|ULIP-1|Ulip|Ulip1	dihydropyrimidinase-like 3	protein-coding
3486250-5	chr9	46019060	46020186	+	6250	NA	intron (NM_027498, intron 1 of 24)	intron (NM_027498, intron 1 of 24)	6803	NM_027498	70661		NM_027498	ENSMUSG00000034135	Sik3	5730525O22Rik|9030204A07Rik|Qsk|SIK-3|mKIAA0999	SIK family kinase 3	protein-coding
1532500-5	chr1	53545608	53546332	+	6250	NA	intron (NM_001252070, intron 29 of 65)	intron (NM_001252070, intron 29 of 65)	160814	NM_001252070	627872		NM_001252070	ENSMUSG00000096141	Dnah7a	Dnahc7|Dnahc7a|Gm992	dynein, axonemal, heavy chain 7A	protein-coding
2747500-14	chr9	61879226	61879879	+	6250	NA	Intergenic	B2_Mm1t|SINE|B2	34958	NM_018853	56040		NM_018853	ENSMUSG00000007892	Rplp1	2410042H16Rik|Arpp1|C430017H15Rik	ribosomal protein lateral stalk subunit P1	protein-coding
2872500-3	chr10	27151070	27152079	+	6250	NA	intron (NM_008481, intron 32 of 63)	intron (NM_008481, intron 32 of 63)	-238292	NR_131034	75855		NR_131034	ENSMUSG00000101636	4930579H20Rik	-	RIKEN cDNA 4930579H20 gene	ncRNA
2476250-2	chr10	42268531	42269194	+	6250	NA	intron (NM_001376967, intron 2 of 3)	intron (NM_001376967, intron 2 of 3)	7833	NM_001376967	56484		NM_019740	ENSMUSG00000048756	Foxo3	1110048B16Rik|2010203A17Rik|FKHRL1|Fkhr2|Foxo3a	forkhead box O3	protein-coding
1660000-3	chr1	72193697	72194421	+	6250	NA	intron (NM_001005423, intron 1 of 4)	intron (NM_001005423, intron 1 of 4)	18248	NM_001005423	381269		NM_001005423	ENSMUSG00000039395	Mreg	Gm974|Wdt2|dsu	melanoregulin	protein-coding
1640000-13	chr10	54596371	54596945	+	6250	NA	Intergenic	Intergenic	520736	NR_038016	100502920		NR_038016	ENSMUSG00000097069	Gm16998	-	predicted gene, 16998	ncRNA
1976250-58	chr4	147389723	147390578	+	6250	NA	intron (NM_001378742, intron 4 of 4)	intron (NM_001378742, intron 4 of 4)	-52964	NM_001371348	195531		NM_001039209	ENSMUSG00000078496	Zfp982	Gm13152	zinc finger protein 982	protein-coding
4372500	chr10	99211277	99213099	+	6250	NA	Intergenic	Intergenic	-51043	NM_026268	67603		NM_026268	ENSMUSG00000019960	Dusp6	1300019I03Rik|MKP-3|MKP3|PYST1	dual specificity phosphatase 6	protein-coding
1727500-47	chr16	40775079	40775750	+	6250	NA	intron (NM_001361281, intron 1 of 8)	intron (NM_001361281, intron 1 of 8)	-757412	NM_001347236	268890		NM_175548	ENSMUSG00000061080	Lsamp	5430428I19|B130007O04Rik|D930023J12Rik|Gm29907|Lam|Lamp	limbic system-associated membrane protein	protein-coding
2896250-2	chr11	64741305	64742226	+	6250	NA	Intergenic	Intergenic	-237270	NM_001362983	68626		NM_023479	ENSMUSG00000020549	Elac2	1110017O07Rik|D11Wsu80e|Hpc2	elaC ribonuclease Z 2	protein-coding
1856250-71	chr7	101329030	101329618	+	6250	NA	intron (NM_019990, intron 2 of 6)	L2c|LINE|L2	8211	NM_019990	56018		NM_019990	ENSMUSG00000030688	Stard10	CGI-52|NY-C0-28|PC-TP2|PCTP2|Pctpl|Sdccag28|SdccagG28|TISP-81	StAR related lipid transfer domain containing 10	protein-coding
2786250-14	chr8	91847418	91848445	+	6250	NA	Intergenic	Intergenic	-46277	NM_008393	16373		NM_008393	ENSMUSG00000031734	Irx3	-	Iroquois related homeobox 3	protein-coding
1833750-33	chr14	14606506	14607029	+	6250	NA	Intergenic	Intergenic	-96258	NM_001360511	218756		NM_001033270	ENSMUSG00000021733	Slc4a7	E430014N10Rik|NBC3|NBCn1|NBCn1-G|Tg(Thy1-SNCA)12Mjff	solute carrier family 4, sodium bicarbonate cotransporter, member 7	protein-coding
2642500-7	chr12	9292284	9292951	+	6250	NA	Intergenic	Intergenic	262620	NM_029321	75516		NM_029321	ENSMUSG00000066637	Ttc32	1700013G20Rik	tetratricopeptide repeat domain 32	protein-coding
2690000-17	chr2	155407996	155408747	+	6250	NA	exon (NM_019825, exon 10 of 14)	exon (NM_019825, exon 10 of 14)	26515	NM_178111	68728		NM_178111	ENSMUSG00000038375	Trp53inp2	1110029F20Rik|Tp53inp2	transformation related protein 53 inducible nuclear protein 2	protein-coding
2181250-8	chr12	34150423	34151043	+	6250	NA	intron (NM_001271386, intron 24 of 27)	intron (NM_001271386, intron 24 of 27)	193062	NM_011658	22160		NM_011658	ENSMUSG00000035799	Twist1	M-Twist|Pde|Ska10|Ska<m10Jus>|Twist|bHLHa38|pdt	twist basic helix-loop-helix transcription factor 1	protein-coding
2692500-3	chr12	116409715	116410659	+	6250	NA	intron (NM_133762, intron 3 of 28)	intron (NM_133762, intron 3 of 28)	4751	NM_133762	76044		NM_133762	ENSMUSG00000042029	Ncapg2	5830426I05Rik|CAP-G2|Luzp5|Mtb|mCAP-G2	non-SMC condensin II complex, subunit G2	protein-coding
2003750-3	chr1	148977006	148977765	+	6250	NA	Intergenic	Intergenic	945054	NM_001305632	18783		NM_008869	ENSMUSG00000056220	Pla2g4a	Pla2g4|cPLA2|cPLA2-alpha|cPLA2alpha	phospholipase A2, group IVA (cytosolic, calcium-dependent)	protein-coding
2401250-17	chr16	88089142	88089946	+	6250	NA	intron (NM_010348, intron 1 of 15)	intron (NM_010348, intron 1 of 15)	-135981	NR_168722	105246150		NR_168722		Gm41486	-	predicted gene, 41486	ncRNA
2297500-23	chr4	65699325	65699897	+	6250	NA	intron (NM_019514, intron 12 of 21)	intron (NM_019514, intron 12 of 21)	94625	NM_001161782	69807		NM_053084	ENSMUSG00000051675	Trim32	1810045E12Rik|3f3|BBS11|Zfp117	tripartite motif-containing 32	protein-coding
2060000-36	chr3	126870061	126870831	+	6250	NA	Intergenic	B2_Mm1t|SINE|B2	72940	NM_001034168	109676		NM_178655	ENSMUSG00000032826	Ank2	100043364|Ank-2|Gm4392	ankyrin 2, brain	protein-coding
2441250-31	chr8	10584643	10585291	+	6250	NA	intron (NM_001319151, intron 32 of 34)	intron (NM_001319151, intron 32 of 34)	297487	NR_040705	320014		NR_040705	ENSMUSG00000109473	B930025P03Rik	-	RIKEN cDNA B930025P03 gene	ncRNA
2733750-10	chr2	133556648	133557191	+	6250	NA	intron (NM_007553, intron 2 of 2)	intron (NM_007553, intron 2 of 2)	4760	NM_007553	12156		NM_007553	ENSMUSG00000027358	Bmp2	Bmp2a	bone morphogenetic protein 2	protein-coding
3477500-6	chr5	120504505	120505704	+	6250	NA	Intergenic	ID_B1|SINE|B4	-1481	NM_023625	71772		NM_023625	ENSMUSG00000029598	Plbd2	1300012G16Rik|P76	phospholipase B domain containing 2	protein-coding
2442500-7	chr13	63262925	63263473	+	6250	NA	intron (NR_110520, intron 2 of 5)	intron (NR_110520, intron 2 of 5)	23170	NR_110520	72061		NM_028079	ENSMUSG00000021458	Aopep	2010111I01Rik|2300006M17Rik|AP-O|ApO|mir-23b|mir-24-1|mir-27b	aminopeptidase O	protein-coding
2490000-17	chr2	32843497	32844330	+	6250	NA	intron (NM_009295, intron 1 of 18)	intron (NM_009295, intron 1 of 18)	-2023	NR_166175	105244117		NR_166174		Gm13524	-	predicted gene 13524	ncRNA
2837500-3	chr13	23485828	23486617	+	6250	NA	exon (NM_001289615, exon 3 of 8)	exon (NM_001289615, exon 3 of 8)	2635	NM_175938	238555		NM_175938	ENSMUSG00000053216	Btn2a2	Btn2|D030063K05	butyrophilin, subfamily 2, member A2	protein-coding
2458750-13	chr4	73465130	73465804	+	6250	NA	Intergenic	Intergenic	-60395	NM_001013393	433719		NM_001013393	ENSMUSG00000066137	Msantd5f6	Gm11487	Myb/SANT DNA binding domain containing 5 family member 6	protein-coding
2818750-2	chr10	114439551	114440473	+	6250	NA	intron (NM_146241, intron 15 of 18)	Lx|LINE|L1	-361714	NR_155864	102633245		NR_155864	ENSMUSG00000084865	Gm15723	-	predicted gene 15723	ncRNA
2740000	chr1	94875024	94876092	+	6250	NA	Intergenic	Intergenic	78116	NR_040473	74689		NR_040473	ENSMUSG00000100518	4930440C22Rik	-	RIKEN cDNA 4930440C22 gene	ncRNA
1523750-52	chr14	115041916	115042272	+	6250	NA	Intergenic	CpG	-1577	NR_029785	723905		NR_029785	ENSMUSG00000065508	Mir17	Mirn17|mir-17|mmu-mir-17	microRNA 17	ncRNA
2497500-3	chr10	3332516	3333317	+	6250	NA	Intergenic	Intergenic	-33234	NM_133485	76142		NM_133485	ENSMUSG00000040653	Ppp1r14c	6330514J04Rik|KEPI	protein phosphatase 1, regulatory inhibitor subunit 14C	protein-coding
1682500-11	chr10	30938838	30939291	+	6250	NA	Intergenic	Intergenic	-96281	NM_013904	15214		NM_013904	ENSMUSG00000019789	Hey2	CHF1|Herp1|Hrt2|bHLHb32|hesr2	hairy/enhancer-of-split related with YRPW motif 2	protein-coding
2278750-2	chr12	61999944	62000684	+	6250	NA	Intergenic	Intergenic	477147	NM_178714	238205		NM_178714	ENSMUSG00000035653	Lrfn5	C130061B21|Salm5|mKIAA4208	leucine rich repeat and fibronectin type III domain containing 5	protein-coding
3832500	chr12	56436758	56437820	+	6250	NA	Intergenic	Intergenic	-91395	NM_145442	217588		NM_145442	ENSMUSG00000021028	Mbip	4933408E06Rik	MAP3K12 binding inhibitory protein 1	protein-coding
2456250-23	chr8	26477480	26478162	+	6250	NA	Intergenic	Intergenic	319652	NM_199042	73754		NM_199042	ENSMUSG00000037214	Thap1	4833431A01Rik	THAP domain containing, apoptosis associated protein 1	protein-coding
2400000-25	chr5	146471157	146472101	+	6250	NA	TTS (NM_145155)	TTS (NM_145155)	-10314	NM_001243104	623198		NM_001243104	ENSMUSG00000096344	Gm6408	-	predicted gene 6408	protein-coding
2407500-19	chr19	37043289	37043824	+	6250	NA	intron (NM_198300, intron 10 of 10)	intron (NM_198300, intron 10 of 10)	117477	NM_001080706	107182		NM_001080706	ENSMUSG00000040565	Btaf1	E430027O22Rik|TAF170	B-TFIID TATA-box binding protein associated factor 1	protein-coding
2636250-2	chr1	45592077	45593148	+	6250	NA	Intergenic	Intergenic	-89330	NM_007737	12832		NM_007737	ENSMUSG00000026042	Col5a2	1110014L14Rik	collagen, type V, alpha 2	protein-coding
3103750-3	chr15	85197832	85199214	+	6250	NA	Intergenic	Intergenic	-7426	NM_001347088	14114		NM_010180	ENSMUSG00000006369	Fbln1	-	fibulin 1	protein-coding
1705000-40	chr13	106882038	106882598	+	6250	NA	intron (NM_001360897, intron 15 of 30)	intron (NM_001360897, intron 15 of 30)	-46016	NM_001378597	113523645		NM_001378597	ENSMUSG00000121855	Lrrc70	-	leucine rich repeat containing 70	protein-coding
2767500-14	chr9	65828227	65828798	+	6250	NA	promoter-TSS (NM_172536)	promoter-TSS (NM_172536)	-948	NM_172536	214812		NM_172536	ENSMUSG00000040524	Zfp609	9830165N24|Znf609|mKIAA0295	zinc finger protein 609	protein-coding
2577500-14	chr16	30719204	30719880	+	6250	NA	Intergenic	Intergenic	119819	NM_177632	224093		NM_177632	ENSMUSG00000046546	Fam43a	Tuf1	family with sequence similarity 43, member A	protein-coding
1968750-15	chr12	74053008	74053659	+	6250	NA	intron (NM_001364281, intron 1 of 7)	intron (NM_001364281, intron 1 of 7)	55556	NM_001364281	238266		NM_172804	ENSMUSG00000044912	Syt16	Strep14|Syt14l|syt14r	synaptotagmin XVI	protein-coding
2736250-18	chr6	115517084	115518338	+	6250	NA	Intergenic	RMER15|LTR|ERVL	-26980	NM_199033	381802		NM_199033	ENSMUSG00000042389	Tsen2	-	tRNA splicing endonuclease subunit 2	protein-coding
2250000-11	chr12	61669763	61670440	+	6250	NA	intron (NM_001310586, intron 2 of 5)	intron (NM_001310586, intron 2 of 5)	146934	NM_178714	238205		NM_178714	ENSMUSG00000035653	Lrfn5	C130061B21|Salm5|mKIAA4208	leucine rich repeat and fibronectin type III domain containing 5	protein-coding
2103750	chr1	79204892	79205487	+	6250	NA	intron (NR_151519, intron 1 of 3)	L1MC4|LINE|L1	19322	NR_151519	102636764		NR_151519	ENSMUSG00000099706	Gm29536	-	predicted gene 29536	ncRNA
1723750-36	chr12	40212906	40213469	+	6250	NA	intron (NM_013562, intron 6 of 11)	intron (NM_013562, intron 6 of 11)	9624	NR_035459	100316693		NR_035459	ENSMUSG00000089371	Mir1938	mir-1938|mmu-mir-1938	microRNA 1938	ncRNA
1733750-48	chr2	66091515	66092034	+	6250	NA	intron (NM_015736, intron 7 of 10)	intron (NM_015736, intron 7 of 10)	33019	NM_015736	14425		NM_015736	ENSMUSG00000026994	Galnt3	-	polypeptide N-acetylgalactosaminyltransferase 3	protein-coding
2135000-51	chr8	57511314	57511888	+	6250	NA	promoter-TSS (NM_008252)	promoter-TSS (NM_008252)	-242	NM_008252	97165		NM_008252	ENSMUSG00000054717	Hmgb2	HMG-2|Hmg2	high mobility group box 2	protein-coding
2292500-23	chr2	164979761	164980440	+	6250	NA	intron (NM_001355481, intron 7 of 24)	MER5B|DNA|hAT-Charlie	12112	NM_020333	57138		NM_020333	ENSMUSG00000017740	Slc12a5	KCC2|mKIAA1176	solute carrier family 12, member 5	protein-coding
3968750-6	chr3	74415906	74417077	+	6250	NA	Intergenic	Intergenic	-290057	NR_168318	102639855		NR_168318		Gm36069	-	predicted gene, 36069	ncRNA
2697500-3	chr11	33720048	33721017	+	6250	NA	intron (NM_001190885, intron 1 of 8)	ORR1C1|LTR|ERVL-MaLR	-39850	NM_001363115	70357		NM_027398	ENSMUSG00000053519	Kcnip1	KCHIP1|Kchip1.2	Kv channel-interacting protein 1	protein-coding
1786250-5	chr1	150967753	150968282	+	6250	NA	intron (NM_001024720, intron 1 of 106)	L1_Mus3|LINE|L1	25418	NM_001024720	545370		NM_001024720	ENSMUSG00000066842	Hmcn1	EG545370|FIBL-6|Gm201	hemicentin 1	protein-coding
3421250-7	chr7	103149463	103150114	+	6250	NA	Intergenic	Lx5c|LINE|L1	5957	NM_147052	259054		NM_147052	ENSMUSG00000051362	Or52e2	MOR32-3|Olfr589	olfactory receptor family 52 subfamily E member 2	protein-coding
2040000-39	chr4	8499142	8499703	+	6250	NA	Intergenic	Intergenic	-36222	NM_021518	59021		NM_021518	ENSMUSG00000047187	Rab2a	9330148M11Rik|Rab2	RAB2A, member RAS oncogene family	protein-coding
2832500-3	chr1	131690164	131691261	+	6250	NA	intron (NM_145509, intron 1 of 5)	intron (NM_145509, intron 1 of 5)	2017	NM_145509	226421		NM_145509	ENSMUSG00000052688	Rab7b	5430435G22Rik	RAB7B, member RAS oncogene family	protein-coding
1668750-75	chr5	54104278	54104723	+	6250	NA	exon (NM_001363348, exon 6 of 13)	exon (NM_001363348, exon 6 of 13)	105977	NM_001363348	116873		NM_054083	ENSMUSG00000039156	Stim2	-	stromal interaction molecule 2	protein-coding
2447500-7	chr11	121175408	121176159	+	6250	NA	Intergenic	Intergenic	15512	NM_145440	217369		NM_145440	ENSMUSG00000039321	Uts2r	Gpr14|UR-2-R|UTR|UTR2	urotensin 2 receptor	protein-coding
1607500-47	chr12	114888548	114889039	+	6250	NA	Intergenic	L1Md_F2|LINE|L1	-373858	NR_166891	102633020		NR_166891	ENSMUSG00000103168	Gm30948	-	predicted gene, 30948	ncRNA
3503750-2	chr5	119209594	119210613	+	6250	NA	Intergenic	MTD|LTR|ERVL-MaLR	-10085	NR_046033	665194		NR_046033	ENSMUSG00000107334	Gm7538	EG665194	predicted gene 7538	ncRNA
1718750-56	chr2	170155104	170155693	+	6250	NA	Intergenic	(TC)n|Simple_repeat|Simple_repeat	-12723	NM_001159683	228913		NM_001033299	ENSMUSG00000052056	Zfp217	4933431C08Rik|Gm562|ZABC1|Znf217	zinc finger protein 217	protein-coding
1765000-63	chr2	128125644	128126090	+	6250	NA	promoter-TSS (NM_001291016)	promoter-TSS (NM_001291016)	-171	NM_009754	12125		NM_009754	ENSMUSG00000027381	Bcl2l11	1500006F24Rik|Bim|Bod|bcl2-L-11	BCL2 like 11	protein-coding
2325000-11	chr12	48754188	48754775	+	6250	NA	Intergenic	Lx8|LINE|L1	615102	NR_168648	102637514		NR_168647	ENSMUSG00000112763	Gm34304	-	predicted gene, 34304	ncRNA
1542500-113	chr5	66804316	66804834	+	6250	NA	intron (NM_001001980, intron 1 of 25)	MIRb|SINE|MIR	-52894	NM_001368863	77569		NM_001001980	ENSMUSG00000037736	Limch1	3732412D22Rik|mKIAA1102	LIM and calponin homology domains 1	protein-coding
3061250-9	chr5	23469290	23470456	+	6250	NA	intron (NM_026984, intron 5 of 25)	L1MC5|LINE|L1	35409	NM_026984	69188		NM_026984	ENSMUSG00000029004	Kmt2e	1810033J14Rik|9530077A04Rik|D230038D11Rik|Mll5|NKp44L	lysine (K)-specific methyltransferase 2E	protein-coding
3170000-2	chr11	9048392	9049537	+	6250	NA	promoter-TSS (NM_001290520)	promoter-TSS (NM_001290520)	27	NM_177576	194974		NM_177576	ENSMUSG00000040985	Sun3	Sunc1	Sad1 and UNC84 domain containing 3	protein-coding
2002500-54	chr6	105987649	105988342	+	6250	NA	intron (NM_001364566, intron 3 of 24)	L1_Mus4|LINE|L1	-130770	NM_001109751	269784		NM_173004	ENSMUSG00000064293	Cntn4	9630050B05|Axcam|BIG-2	contactin 4	protein-coding
2655000-7	chr2	3106383	3107011	+	6250	NA	Intergenic	Intergenic	-7527	NM_001310434	269233		NM_001081161	ENSMUSG00000050530	Fam171a1	9630050M13Rik	family with sequence similarity 171, member A1	protein-coding
2371250-44	chr8	70506121	70506861	+	6250	NA	promoter-TSS (NR_151646)	promoter-TSS (NR_151646)	-65	NR_151646	66462		NM_025577	ENSMUSG00000058833	Rex1bd	2810428I15Rik	required for excision 1-B domain containing	protein-coding
2692500-13	chr9	16598770	16599236	+	6250	NA	Intergenic	Intergenic	-96949	NM_001080814	270120		NM_001080814	ENSMUSG00000074505	Fat3	9430076A06Rik|D430038H04Rik|Gm1132|Gm510|MFAT3F	FAT atypical cadherin 3	protein-coding
3975000	chr14	83105067	83106144	+	6250	NA	Intergenic	L1Md_F2|LINE|L1	969685	NR_153783	102635012		NR_153783	ENSMUSG00000115043	Gm32455	-	predicted gene, 32455	ncRNA
1741250-44	chr14	23052229	23052637	+	6250	NA	intron (NR_033550, intron 2 of 3)	Lx|LINE|L1	42138	NR_033550	791307		NR_033550	ENSMUSG00000068680	Gm10248	-	predicted gene 10248	ncRNA
2063750-43	chr5	19952771	19953414	+	6250	NA	intron (NM_001170745, intron 1 of 20)	intron (NM_001170745, intron 1 of 20)	45574	NM_015823	50791		NM_015823	ENSMUSG00000040003	Magi2	AIP-1|Acvri1|Acvrinp1|Acvrip1|Magi-2|S-SCAM|mKIAA0705	membrane associated guanylate kinase, WW and PDZ domain containing 2	protein-coding
3387500-2	chr11	3274258	3275084	+	6250	NA	intron (NR_037301, intron 1 of 1)	L1Md_F2|LINE|L1	-8208	NM_007879	13494		NM_007879	ENSMUSG00000020457	Drg1	DRG-1|NEDD-3|Nedd3	developmentally regulated GTP binding protein 1	protein-coding
1788750-12	chr12	11387002	11387701	+	6250	NA	intron (NM_012038, intron 1 of 3)	intron (NM_012038, intron 1 of 3)	48300	NM_001378929	26950		NM_012038	ENSMUSG00000054459	Vsnl1	VILIP|Vnsl1	visinin-like 1	protein-coding
2607500-16	chr16	9391554	9392290	+	6250	NA	Intergenic	Intergenic	561822	NM_001081400	69053		NM_001081400	ENSMUSG00000022507	Hapstr1	1110017P05Rik|1810013L24Rik|3010002C02Rik|Gm19906|Tapr1	HUWE1 associated protein modifying stress responses	protein-coding
2458750-3	chr11	100988663	100989165	+	6250	NA	Intergenic	L1MC4|LINE|L1	-18297	NM_008986	19285		NM_008986	ENSMUSG00000004044	Cavin1	2310075E07Rik|Cav-p60|Cavin|Ptrf	caveolae associated 1	protein-coding
1695000-21	chr11	60417109	60417803	+	6250	NA	promoter-TSS (NR_157083)	promoter-TSS (NR_157083)	311	NM_025757	66771		NM_025757	ENSMUSG00000018415	Gid4	4933439F18Rik	GID complex subunit 4, VID24 homolog	protein-coding
2367500-30	chr9	5770847	5771361	+	6250	NA	Intergenic	Intergenic	-397382	NM_001357397	71785		NM_027924	ENSMUSG00000032006	Pdgfd	1110003I09Rik	platelet-derived growth factor, D polypeptide	protein-coding
2510000-8	chr11	12531222	12532007	+	6250	NA	Intergenic	Intergenic	-66654	NM_001282993	12808		NM_172496	ENSMUSG00000020173	Cobl	-	cordon-bleu WH2 repeat	protein-coding
2553750-5	chr12	14360124	14360791	+	6250	NA	Intergenic	Intergenic	98923	NR_045003	791361		NR_045003	ENSMUSG00000113336	Gm16497	-	predicted gene 16497	ncRNA
1853750-60	chr2	28512075	28512631	+	6250	NA	promoter-TSS (NM_001145834)	promoter-TSS (NM_001145834)	-814	NM_009058	19730		NM_009058	ENSMUSG00000026821	Ralgds	Gnds|Rgds|mKIAA1308	ral guanine nucleotide dissociation stimulator	protein-coding
3308750-4	chr12	77414098	77415229	+	6250	NA	intron (NM_001252614, intron 9 of 12)	AT_rich|Low_complexity|Low_complexity	4522	NM_001252616	53618		NM_016893	ENSMUSG00000021065	Fut8	-	fucosyltransferase 8	protein-coding
2417500-23	chr9	124121829	124122363	+	6250	NA	intron (NM_009917, intron 1 of 1)	intron (NM_009917, intron 1 of 1)	553	NM_009917	12774		NM_009917	ENSMUSG00000079227	Ccr5	AM4-7|CD195|Cmkbr5	C-C motif chemokine receptor 5	protein-coding
1900000-39	chr17	21535615	21536146	+	6250	NA	promoter-TSS (NR_131123)	promoter-TSS (NR_131123)	-2	NR_131123	319870		NR_131123	ENSMUSG00000097781	9330136K24Rik	-	RIKEN cDNA 9330136K24 gene	ncRNA
2056250-21	chr16	7062142	7062861	+	6250	NA	intron (NM_001359729, intron 1 of 13)	intron (NM_001359729, intron 1 of 13)	-7334	NM_183188	268859		NM_021477	ENSMUSG00000008658	Rbfox1	A2bp|A2bp1|Hrnbp1|fox-1	RNA binding protein, fox-1 homolog (C. elegans) 1	protein-coding
2658750-3	chr10	90329752	90330623	+	6250	NA	intron (NM_001359241, intron 11 of 25)	intron (NM_001359241, intron 11 of 25)	-245540	NM_001177397	77531		NM_181398	ENSMUSG00000058589	Anks1b	AIDA-1|AIDA-1b|C030032C09Rik|E530015N03Rik|EB-1|Gm10937|Gm1555	ankyrin repeat and sterile alpha motif domain containing 1B	protein-coding
3190000-4	chr13	18827910	18828478	+	6250	NA	intron (NM_172120, intron 12 of 28)	intron (NM_172120, intron 12 of 28)	110902	NM_172120	218035		NM_172120	ENSMUSG00000041236	Vps41	Vam2|mVam2	VPS41 HOPS complex subunit	protein-coding
3372500-7	chr3	131802756	131804157	+	6250	NA	Intergenic	Intergenic	237424	NM_001289477	23971		NM_011863	ENSMUSG00000028032	Papss1	Asapk|SK1	3'-phosphoadenosine 5'-phosphosulfate synthase 1	protein-coding
1656250-45	chr12	116311194	116311609	+	6250	NA	intron (NM_028731, intron 1 of 21)	intron (NM_028731, intron 1 of 21)	30179	NM_028731	52635		NM_028731	ENSMUSG00000021171	Esyt2	2410017M09Rik|4921504I16Rik|CHR2SYT|D12Ertd551e|Fam62b	extended synaptotagmin-like protein 2	protein-coding
1697500-102	chr9	104203860	104204635	+	6250	NA	intron (NM_001359740, intron 23 of 56)	intron (NM_001359740, intron 23 of 56)	58683	NM_001359740	235567		NM_001163026	ENSMUSG00000032560	Dnajc13	D030002L11Rik|Gm1124|RME-8|Rme8|mKIAA0678	DnaJ heat shock protein family (Hsp40) member C13	protein-coding
2361250-38	chr9	69704070	69704827	+	6250	NA	Intergenic	Intergenic	56492	NM_022378	64290		NM_022378	ENSMUSG00000059246	Foxb1	C43|Fkh5|Foxb1a|Foxb1b|Hfh-e5.1|Mf3|Twh	forkhead box B1	protein-coding
2662500-7	chr16	85298565	85299051	+	6250	NA	Intergenic	Intergenic	-125101	NM_001198824	11820		NM_007471	ENSMUSG00000022892	App	Abeta|Abpp|Adap|Ag|Cvap|E030013M08Rik|betaApp	amyloid beta precursor protein	protein-coding
1672500-105	chr6	86599098	86599674	+	6250	NA	Intergenic	Intergenic	-28788	NM_026414	67855		NM_026414	ENSMUSG00000033508	Asprv1	2300003P22Rik|SASP|SASPase|Taps	aspartic peptidase, retroviral-like 1	protein-coding
3437500-6	chr9	109876363	109877167	+	6250	NA	intron (NM_007658, intron 1 of 14)	intron (NM_007658, intron 1 of 14)	1186	NM_007658	12530		NM_007658	ENSMUSG00000032477	Cdc25a	D9Ertd393e	cell division cycle 25A	protein-coding
2723750-13	chr3	137027062	137027557	+	6250	NA	Intergenic	Intergenic	-262308	NR_163863	229861		NR_163863	ENSMUSG00000104610	Gm567	-	predicted gene 567	ncRNA
1745000-78	chr4	129394186	129394698	+	6250	NA	non-coding (NR_151530, exon 3 of 3)	non-coding (NR_151530, exon 3 of 3)	11723	NR_151530	320896		NR_151530		C330020E22Rik	-	RIKEN cDNA C330020E22 gene	ncRNA
2788750-10	chr16	24189576	24190491	+	6250	NA	Intergenic	Lx5c|LINE|L1	-99968	NR_168004	102633856		NR_168004	ENSMUSG00000115919	Gm31583	-	predicted gene, 31583	ncRNA
1603750-102	chr8	71581086	71581407	+	6250	NA	intron (NM_001357181, intron 7 of 12)	intron (NM_001357181, intron 7 of 12)	10652	NM_001357182	26457		NM_011977	ENSMUSG00000031808	Slc27a1	FATP1|Fatp|Vlc27a1	solute carrier family 27 (fatty acid transporter), member 1	protein-coding
2706250-8	chr16	50010603	50011154	+	6250	NA	Intergenic	Intergenic	30418	NR_045001	628951		NR_045001		Gm6936	-	predicted gene 6936	ncRNA
1521250-141	chr7	139569079	139569621	+	6250	NA	intron (NM_001355162, intron 12 of 15)	intron (NM_001355162, intron 12 of 15)	13447	NM_183248	14912		NM_183248	ENSMUSG00000041309	Nkx6-2	Gtx|Nkx6.2	NK6 homeobox 2	protein-coding
2401250-4	chr10	26990577	26991215	+	6250	NA	exon (NM_008481, exon 60 of 64)	exon (NM_008481, exon 60 of 64)	218384	NM_176837	73910		NM_176837	ENSMUSG00000039031	Arhgap18	4833419J07Rik	Rho GTPase activating protein 18	protein-coding
2138750-9	chr10	121057199	121057983	+	6250	NA	intron (NM_011915, intron 2 of 9)	RSINE1|SINE|B4	23587	NM_011915	24117		NM_011915	ENSMUSG00000020218	Wif1	WIF-1	Wnt inhibitory factor 1	protein-coding
1896250-50	chr3	155362014	155362581	+	6250	NA	Intergenic	Intergenic	268863	NM_028938	74435		NM_028938	ENSMUSG00000028182	Lrriq3	4930438B07Rik|4930511J15Rik|4933403H06Rik|Lrrc44	leucine-rich repeats and IQ motif containing 3	protein-coding
1752500-24	chr13	38153821	38154302	+	6250	NA	intron (NM_023842, intron 1 of 23)	intron (NM_023842, intron 1 of 23)	2767	NM_023842	109620		NM_023842	ENSMUSG00000054889	Dsp	2300002E22Rik|5730453H04Rik|DP|rul	desmoplakin	protein-coding
1573750-8	chr1	132837375	132837974	+	6250	NA	Intergenic	Intergenic	-42681	NM_010732	16980		NM_010732	ENSMUSG00000026443	Lrrn2	5730406J09Rik|NLRR-2	leucine rich repeat protein 2, neuronal	protein-coding
2043750-41	chr5	66915431	66916006	+	6250	NA	intron (NM_001001980, intron 3 of 25)	intron (NM_001001980, intron 3 of 25)	-52710	NM_001256122	77569		NM_001001980	ENSMUSG00000037736	Limch1	3732412D22Rik|mKIAA1102	LIM and calponin homology domains 1	protein-coding
1836250-7	chr1	187372467	187373078	+	6250	NA	Intergenic	Intergenic	157029	NM_001357645	67769		NM_026367	ENSMUSG00000039210	Gpatch2	5830433G22Rik|5830436K05Rik|Gpatc2	G patch domain containing 2	protein-coding
1590000-66	chr16	61360452	61360846	+	6250	NA	Intergenic	MTE2a|LTR|ERVL-MaLR	-755118	NM_007938	13840		NM_007938	ENSMUSG00000055540	Epha6	EHK-2|Ehk2|Hek12|m-ehk2	Eph receptor A6	protein-coding
2096250-4	chr1	171086959	171087539	+	6250	NA	Intergenic	MYSERV16_I-int|LTR|ERVK	-22597	NR_106103	102466998		NR_106103	ENSMUSG00000118979	Mir6546	Gm27408|mmu-mir-6546	microRNA 6546	ncRNA
2167500-5	chr10	15660496	15661208	+	6250	NA	Intergenic	ORR1B1|LTR|ERVL-MaLR	-130925	NR_131087	77538		NR_131087	ENSMUSG00000112227	C330004P14Rik	-	RIKEN cDNA C330004P14 gene	ncRNA
1521250-139	chr7	101422091	101422509	+	6250	NA	intron (NM_001008548, intron 1 of 30)	intron (NM_001008548, intron 1 of 30)	609	NM_001008548	207728		NM_001008548	ENSMUSG00000030653	Pde2a	CGS-PDE|cGSPDE	phosphodiesterase 2A, cGMP-stimulated	protein-coding
1558750-85	chr3	158799133	158799815	+	6250	NA	Intergenic	L1Md_F2|LINE|L1	-237713	NM_001291453	242274		NM_001081358	ENSMUSG00000028176	Lrrc7	B230334C09Rik|densin|mKIAA1365	leucine rich repeat containing 7	protein-coding
2137500-6	chr10	94523465	94523979	+	6250	NA	intron (NM_172051, intron 1 of 3)	intron (NM_172051, intron 1 of 3)	8865	NM_172051	319880		NM_172051	ENSMUSG00000020023	Tmcc3	A230066D03Rik|C630016B22Rik|Gm1556|Tmcc1	transmembrane and coiled coil domains 3	protein-coding
2702500-9	chr17	8292465	8293158	+	6250	NA	TTS (NR_073374)	TTS (NR_073374)	8357	NM_001364919	55951		NM_018819	ENSMUSG00000023861	Mpc1	0610006G08Rik|3830411I18Rik|Brp44l	mitochondrial pyruvate carrier 1	protein-coding
1891250-64	chr4	140139047	140139594	+	6250	NA	intron (NM_198610, intron 2 of 9)	intron (NM_198610, intron 2 of 9)	-3553	NR_153821	102636673		NR_153821		Gm13029	Gm33676	predicted gene 13029	ncRNA
3742500-4	chr15	79030302	79031350	+	6250	NA	promoter-TSS (NM_001161712)	promoter-TSS (NM_001161712)	-48	NM_001161712	26912		NM_013847	ENSMUSG00000006378	Gcat	Kbl	glycine C-acetyltransferase (2-amino-3-ketobutyrate-coenzyme A ligase)	protein-coding
2428750-6	chr10	95468909	95469410	+	6250	NA	Intergenic	Intergenic	32790	NM_001359476	67270		NM_026065	ENSMUSG00000062981	Mrpl42	2700009F22Rik|2900055D03Rik|D10Ertd322e|HSPC204|L31mt|L42mt|MRP-L31|MRP-L42|MRP-S32|PTD007|Rpml31|S32mt	mitochondrial ribosomal protein L42	protein-coding
3480000-5	chrX	119372068	119372724	+	6250	NA	Intergenic	L1_Mur3|LINE|L1	-554800	NM_053114	93728		NM_053114	ENSMUSG00000034732	Pabpc5	C820015E17	poly(A) binding protein, cytoplasmic 5	protein-coding
1935000-62	chr9	63015620	63016034	+	6250	NA	Intergenic	MYSERV6-int|LTR|ERVK	-34948	NM_019663	56469		NM_019663	ENSMUSG00000032405	Pias1	2900068C24Rik|Ddxbp1|GBP	protein inhibitor of activated STAT 1	protein-coding
1738750-44	chr16	88783862	88784325	+	6250	NA	Intergenic	Intergenic	-9887	NM_027170	69696		NM_027170	ENSMUSG00000048830	Krtap13-21	2310057N15Rik|Krtap13-1	keratin associated protein 13-21	protein-coding
1568750-109	chr6	9595795	9596234	+	6250	NA	Intergenic	RMER17D|LTR|ERVK	645995	NM_008751	18231		NM_008751	ENSMUSG00000046178	Nxph1	C130005L03Rik	neurexophilin 1	protein-coding
2358750-18	chr16	92157606	92158550	+	6250	NA	Intergenic	Intergenic	99742	NM_080456	121022		NM_080456	ENSMUSG00000039680	Mrps6	-	mitochondrial ribosomal protein S6	protein-coding
1867500-52	chr5	149495558	149496203	+	6250	NA	intron (NR_045423, intron 2 of 4)	intron (NR_045423, intron 2 of 4)	-32799	NM_029440	381693		NM_029440	ENSMUSG00000029658	Wdr95	4930434E21Rik	WD40 repeat domain 95	protein-coding
1896250-29	chr16	26461728	26462330	+	6250	NA	Intergenic	L1MA6|LINE|L1	-1106	NM_053241	114141		NM_053241	ENSMUSG00000038148	Cldn16	PCLN1|claudin-16	claudin 16	protein-coding
3032500-6	chr12	70025828	70027227	+	6250	NA	intron (NR_104397, intron 27 of 30)	intron (NR_104397, intron 27 of 30)	-39525	NM_022028	64010		NM_022028	ENSMUSG00000021067	Sav1	1700040G09Rik|Salv|Sav|WW45|Wwp3|Wwp4	salvador family WW domain containing 1	protein-coding
2333750-8	chr11	20407022	20407702	+	6250	NA	Intergenic	RLTR10A|LTR|ERVK	-74649	NM_018861	55963		NM_018861	ENSMUSG00000020142	Slc1a4	ASCT-1|ASCT1|SATT	solute carrier family 1 (glutamate/neutral amino acid transporter), member 4	protein-coding
2658750-11	chr6	39411362	39412091	+	6250	NA	intron (NM_018810, intron 1 of 7)	intron (NM_018810, intron 1 of 7)	8050	NM_001311109	54484		NM_018810	ENSMUSG00000029922	Mkrn1	RFP	makorin, ring finger protein, 1	protein-coding
4142500	chr4	56475530	56477148	+	6250	NA	Intergenic	Intergenic	265086	NM_025271	11471		NM_025271	ENSMUSG00000070980	Actl7b	Gm26657|Tact1	actin-like 7b	protein-coding
2181250-34	chr7	13037288	13037927	+	6250	NA	promoter-TSS (NM_001243968)	promoter-TSS (NM_001243968)	20	NM_001243968	22192		NM_145578	ENSMUSG00000005575	Ube2m	2510040H03Rik|UBC12|Ubc-rs2	ubiquitin-conjugating enzyme E2M	protein-coding
2047500-46	chr3	49041502	49042013	+	6250	NA	Intergenic	Intergenic	-432654	NR_003617	66332		NM_025493	ENSMUSG00000037910	1700018B24Rik	-	enhancer of rudimentary homolog pseudogene	pseudo
2575000-12	chr19	20912486	20913133	+	6250	NA	intron (NM_028953, intron 3 of 20)	intron (NM_028953, intron 3 of 20)	41393	NM_028953	13409		NM_028953	ENSMUSG00000024749	Tmc1	4933416G09Rik|Beethoven|Bth|CWEA1|TMC1ex1|dn	transmembrane channel-like gene family 1	protein-coding
2005000-2	chr1	9947772	9948452	+	6250	NA	Intergenic	Intergenic	-3994	NR_024067	73824		NR_024067	ENSMUSG00000098234	Snhg6	1110008H02Rik	small nucleolar RNA host gene 6	ncRNA
2693750-19	chr2	32938078	32938759	+	6250	NA	intron (NM_001379439, intron 18 of 25)	intron (NM_001379439, intron 18 of 25)	23223	NM_001379439	227738		NM_199302	ENSMUSG00000026792	Lrsam1	-	leucine rich repeat and sterile alpha motif containing 1	protein-coding
5190000-3	chr12	26800168	26801539	+	6250	NA	Intergenic	Intergenic	33698	NR_146399	74668		NR_146399	ENSMUSG00000113218	4933409F18Rik	4930435E18Rik	RIKEN cDNA 4933409F18 gene	ncRNA
3353750-4	chr18	31759535	31760540	+	6250	NA	promoter-TSS (NM_001242430)	promoter-TSS (NM_001242430)	213	NM_153515	225339		NM_153515	ENSMUSG00000041915	Ammecr1l	5430429D03Rik|E230022H04Rik	AMME chromosomal region gene 1-like	protein-coding
1540000-40	chr12	117888376	117889201	+	6250	NA	intron (NM_010060, intron 76 of 81)	(CAGA)n|Simple_repeat|Simple_repeat	44927	NM_146040	217946		NM_146040	ENSMUSG00000021175	Cdca7l	JPO2	cell division cycle associated 7 like	protein-coding
1957500-2	chr1	113220562	113221020	+	6250	NA	Intergenic	Intergenic	-803873	NR_157044	102635484		NR_157044		Gm32810	Gm18406	predicted gene, 32810	ncRNA
3230000-9	chrX	44140085	44140982	+	6250	NA	Intergenic	L1Md_F2|LINE|L1	227804	NM_175539	245403		NM_175539	ENSMUSG00000050926	Dcaf12l2	A130007F10Rik|Wdr40c	DDB1 and CUL4 associated factor 12-like 2	protein-coding
3136250-2	chr10	80932922	80933879	+	6250	NA	Intergenic	Intergenic	3309	NM_008655	17873		NM_008655	ENSMUSG00000015312	Gadd45b	Myd118	growth arrest and DNA-damage-inducible 45 beta	protein-coding
2092500-3	chr10	28313413	28313904	+	6250	NA	intron (NM_001359356, intron 3 of 30)	intron (NM_001359356, intron 3 of 30)	238838	NM_001359355	19272		NM_008983	ENSMUSG00000019889	Ptprk	PTPk|RPTPkappa	protein tyrosine phosphatase receptor type K	protein-coding
1831250-41	chr16	87689367	87690218	+	6250	NA	Intergenic	B1_Mm|SINE|Alu	-9162	NM_007520	12013		NM_007520	ENSMUSG00000025612	Bach1	6230421P05Rik	BTB and CNC homology 1, basic leucine zipper transcription factor 1	protein-coding
2122500-31	chr6	13875018	13875443	+	6250	NA	intron (NR_045995, intron 1 of 2)	intron (NR_045995, intron 1 of 2)	3661	NR_045995	76311		NR_045995	ENSMUSG00000097616	1110019D14Rik	-	RIKEN cDNA 1110019D14 gene	ncRNA
2775000-8	chr3	140028741	140029410	+	6250	NA	TTS (NR_105798)	TTS (NR_105798)	826	NR_105798	102465198		NR_105798	ENSMUSG00000099169	Mir7j	Gm27716|Mirlet7j|mmu-let-7j	microRNA 7j	ncRNA
2846250-15	chr7	17953556	17954523	+	6250	NA	Intergenic	L1VL2|LINE|L1	-18128	NM_023289	66996		NM_023289	ENSMUSG00000030368	Ceacam11	1600015D01Rik	CEA cell adhesion molecule 11	protein-coding
2116250-10	chr12	15586483	15586960	+	6250	NA	Intergenic	Intergenic	214380	NR_105809	102465204		NR_105809	ENSMUSG00000098480	Mir6387	Gm27281|mmu-mir-6387	microRNA 6387	ncRNA
2041250-31	chr17	11162470	11162836	+	6250	NA	intron (NM_001317726, intron 2 of 6)	intron (NM_001317726, intron 2 of 6)	322294	NM_001317726	50873		NM_016694	ENSMUSG00000023826	Prkn	Park2	parkin RBR E3 ubiquitin protein ligase	protein-coding
1798750-61	chr2	103307751	103308273	+	6250	NA	Intergenic	Intergenic	-4816	NM_007914	13661		NM_007914	ENSMUSG00000012350	Ehf	9030625L19Rik	ets homologous factor	protein-coding
2813750-7	chr13	45684764	45685411	+	6250	NA	intron (NM_001199304, intron 5 of 6)	intron (NM_001199304, intron 5 of 6)	177643	NM_025508	66355		NM_025508	ENSMUSG00000000253	Gmpr	2310004P21Rik|GMPR 1	guanosine monophosphate reductase	protein-coding
2697500-11	chr3	70812368	70813311	+	6250	NA	Intergenic	Intergenic	-5548	NR_040556	625901		NR_040556		Gm6634	EG625901	predicted gene 6634	ncRNA
4055000-3	chr8	13418264	13419960	+	6250	NA	3' UTR (NM_011881, exon 7 of 7)	3' UTR (NM_011881, exon 7 of 7)	14031	NM_011881	24013		NM_011881	ENSMUSG00000031450	Grk1	Gprk1|Rhok|Rk	G protein-coupled receptor kinase 1	protein-coding
1960000-25	chr16	8304688	8305263	+	6250	NA	Intergenic	Intergenic	120161	NM_029070	74720		NM_029070	ENSMUSG00000022715	Tmem114	4930511J11Rik|Cldn26	transmembrane protein 114	protein-coding
2618750-17	chr3	82420312	82421070	+	6250	NA	Intergenic	Intergenic	62504	NM_001356457	213582		NM_001081230	ENSMUSG00000033900	Map9	5033421J10Rik|5330427D05Rik|ASAP|Mtap9	microtubule-associated protein 9	protein-coding
3577500-4	chr14	57660809	57662256	+	6250	NA	intron (NM_001368697, intron 1 of 23)	intron (NM_001368697, intron 1 of 23)	3706	NM_001368698	57258		NM_020506	ENSMUSG00000021952	Xpo4	B430309A01Rik|mKIAA1721	exportin 4	protein-coding
2055000-49	chr5	18003824	18004385	+	6250	NA	intron (NM_001081143, intron 5 of 7)	intron (NM_001081143, intron 5 of 7)	41534	NM_001081143	242851		NM_001081143	ENSMUSG00000028777	Gnat3	Ggust|Gtn|Hg1e	G protein subunit alpha transducin 3	protein-coding
2155000-22	chr16	62407682	62408208	+	6250	NA	Intergenic	Intergenic	378771	NM_178925	106338		NM_178925	ENSMUSG00000050312	Nsun3	6720484A09Rik	NOL1/NOP2/Sun domain family member 3	protein-coding
1862500-2	chr1	65831259	65831603	+	6250	NA	Intergenic	Intergenic	-95091	NM_027010	12969		NM_027010	ENSMUSG00000025945	Crygf	3110001K11Rik|Cryg-2|DGcry-2|Len-2	crystallin, gamma F	protein-coding
2397500-18	chr3	113790424	113791055	+	6250	NA	Intergenic	Intergenic	-160590	NM_001038696	67225		NM_026043	ENSMUSG00000027981	Rnpc3	2810441O16Rik|C030014B17Rik	RNA-binding region (RNP1, RRM) containing 3	protein-coding
1700000-89	chr8	56907613	56908014	+	6250	NA	Intergenic	ORR1D2|LTR|ERVL-MaLR	356659	NM_001368348	50753		NM_015791	ENSMUSG00000038206	Fbxo8	Fbx8	F-box protein 8	protein-coding
1641250-116	chr9	10495721	10496145	+	6250	NA	intron (NM_001033359, intron 2 of 20)	L1_Mur3|LINE|L1	408793	NM_001033359	244682		NM_001033359	ENSMUSG00000039488	Cntn5	6720426O10Rik|A830025P08Rik|Gm507|NB-2	contactin 5	protein-coding
2250000-3	chr1	43098396	43099020	+	6250	NA	promoter-TSS (NM_133818)	promoter-TSS (NM_133818)	-2	NM_133818	98404		NM_133818	ENSMUSG00000010290	AI597479	-	expressed sequence AI597479	protein-coding
2001250-17	chr12	116297958	116298562	+	6250	NA	intron (NM_028731, intron 1 of 21)	ORR1D1-int|LTR|ERVL-MaLR	17038	NM_028731	52635		NM_028731	ENSMUSG00000021171	Esyt2	2410017M09Rik|4921504I16Rik|CHR2SYT|D12Ertd551e|Fam62b	extended synaptotagmin-like protein 2	protein-coding
2752500-12	chr2	88812096	88812702	+	6250	NA	Intergenic	L1Md_F|LINE|L1	-2396	NM_146462	258454		NM_146462	ENSMUSG00000064084	Or4c105	MOR232-7|Olfr1202	olfactory receptor family 4 subfamily C member 105	protein-coding
2142500-5	chr10	10250781	10251270	+	6250	NA	intron (NR_166112, intron 2 of 4)	ORR1F|LTR|ERVL-MaLR	16022	NR_166112	102634128		NR_166112	ENSMUSG00000109160	4930598N05Rik	-	RIKEN cDNA 4930598N05 gene	ncRNA
1655000-26	chr12	57838232	57839035	+	6250	NA	Intergenic	LTR37-int|LTR|ERV1	-175722	NR_131112	217601		NR_131112		BC042761	-	cDNA sequence BC042761	ncRNA
2887500-11	chr9	47681279	47682185	+	6250	NA	intron (NM_018770, intron 1 of 9)	intron (NM_018770, intron 1 of 9)	136476	NR_046048	100038460		NR_046048		Gm10677	-	predicted gene 10677	ncRNA
1696250-2	chr1	148231670	148232056	+	6250	NA	Intergenic	Intergenic	1690576	NM_001305632	18783		NM_008869	ENSMUSG00000056220	Pla2g4a	Pla2g4|cPLA2|cPLA2-alpha|cPLA2alpha	phospholipase A2, group IVA (cytosolic, calcium-dependent)	protein-coding
2037500-36	chr4	43280597	43280934	+	6250	NA	intron (NM_177195, intron 2 of 28)	intron (NM_177195, intron 2 of 28)	13606	NM_177195	320571		NM_177195	ENSMUSG00000028457	Atp8b5	4930417M19Rik|Feta	ATPase, class I, type 8B, member 5	protein-coding
2035000-23	chr13	115234898	115235338	+	6250	NA	Intergenic	Intergenic	-133154	NM_001033228	109700		NM_001033228	ENSMUSG00000042284	Itga1	CD49A|E130012M19Rik|Vla1	integrin alpha 1	protein-coding
3515000-4	chr16	57444093	57445209	+	6250	NA	intron (NM_001040397, intron 1 of 4)	intron (NM_001040397, intron 1 of 4)	91374	NM_001040397	78749		NM_001040397	ENSMUSG00000043336	Filip1l	4631422O05Rik|Doc1	filamin A interacting protein 1-like	protein-coding
2453750-3	chr10	6075192	6075975	+	6250	NA	Intergenic	L1_Mus3|LINE|L1	-153183	NM_001161822	56533		NM_019958	ENSMUSG00000019775	Rgs17	6430507P11Rik|Rgsz2	regulator of G-protein signaling 17	protein-coding
3076250-5	chr2	13020464	13021367	+	6250	NA	Intergenic	Intergenic	-10051	NM_153155	227580		NM_153155	ENSMUSG00000049630	C1ql3	1110065A22Rik|Adij|C1ql|C1qtnf13|CTRP13|K100	C1q-like 3	protein-coding
2062500-2	chr1	88300942	88301549	+	6250	NA	Intergenic	Intergenic	-5490	NM_134252	171382		NM_134252	ENSMUSG00000036251	Trpm8	CMR1|LTRPC6|LTrpC-6|TRPP8|Trp-p8	transient receptor potential cation channel, subfamily M, member 8	protein-coding
2840000-13	chr8	128694171	128694705	+	6250	NA	intron (NM_010578, intron 1 of 15)	intron (NM_010578, intron 1 of 15)	8784	NM_010578	16412		NM_010578	ENSMUSG00000025809	Itgb1	4633401G24Rik|CD29|Fnrb|Gm9863|gpIIa	integrin beta 1 (fibronectin receptor beta)	protein-coding
2860000-3	chr12	4565804	4566633	+	6250	NA	Intergenic	RMER16-int|LTR|ERVK	-26790	NM_001198969	20403		NM_011365	ENSMUSG00000020640	Itsn2	Ese2|Sh3d1B|Sh3p18|mKIAA1256	intersectin 2	protein-coding
1703750-66	chr4	17609838	17610432	+	6250	NA	intron (NR_168595, intron 1 of 2)	L1_Mus3|LINE|L1	26056	NR_168595	102631866		NR_168595	ENSMUSG00000120707	Gm30092	-	predicted gene, 30092	ncRNA
1890000-17	chr10	111636085	111636854	+	6250	NA	Intergenic	Intergenic	-42196	NR_045344	71321		NR_045344	ENSMUSG00000097082	4933440J02Rik	-	RIKEN cDNA 4933440J02 gene	ncRNA
2611250-13	chr12	37569710	37570396	+	6250	NA	intron (NM_178767, intron 12 of 12)	intron (NM_178767, intron 12 of 12)	-310121	NM_001361688	217480		NM_178681	ENSMUSG00000036095	Dgkb	6430574F24|90kda|C630029D13Rik|DAGK2|DGK|DGK-beta|mKIAA0718	diacylglycerol kinase, beta	protein-coding
5160000-2	chr10	120913848	120915725	+	6250	NA	Intergenic	Intergenic	-15815	NM_177092	320183		NM_177092	ENSMUSG00000051236	Msrb3	D430026P16Rik|I-8-23|MsrB2	methionine sulfoxide reductase B3	protein-coding
1810000-58	chr6	17528410	17528930	+	6250	NA	intron (NM_008591, intron 6 of 21)	intron (NM_008591, intron 6 of 21)	64713	NM_008591	17295		NM_008591	ENSMUSG00000009376	Met	HGF|HGFR|Par4|c-Met	met proto-oncogene	protein-coding
1853750-88	chr6	129237624	129238104	+	6250	NA	non-coding (NR_040265, exon 1 of 3)	non-coding (NR_040265, exon 1 of 3)	181	NR_040265	76432		NR_040265	ENSMUSG00000097354	2310001H17Rik	-	RIKEN cDNA 2310001H17 gene	ncRNA
2926250-6	chr6	91180461	91181445	+	6250	NA	Intergenic	Intergenic	24138	NM_144919	232232		NM_144919	ENSMUSG00000034245	Hdac11	-	histone deacetylase 11	protein-coding
2777500	chr10	47371415	47372229	+	6250	NA	Intergenic	RMER13B|LTR|ERVK	1127074	NR_028274	100302593		NR_028274	ENSMUSG00000118706	Snord14d	Gm23710	small nucleolar RNA, C/D box 14D	snoRNA
2792500-6	chr14	124259956	124260666	+	6250	NA	intron (NM_207667, intron 1 of 4)	L1Md_F2|LINE|L1	-67765	NM_010201	14169		NM_010201	ENSMUSG00000025551	Fgf14	FGF-14|FHF-4|Fgf1b|Fhf4|Tg(tetO-MAPT*P301L)4510Kha|mFHF-4(1B)	fibroblast growth factor 14	protein-coding
2117500-53	chr9	41480825	41481394	+	6250	NA	intron (NR_131931, intron 1 of 2)	RLTR15|LTR|ERVK	6216	NR_131930	73144		NM_001033153	ENSMUSG00000074415	Mir100hg	2610203C20Rik|3110039I08Rik|D230004N17Rik|D3Mgi9	Mir100 Mirlet7a-2 Mir125b-1 cluster host gene	ncRNA
1552500-67	chr17	52368717	52369238	+	6250	NA	Intergenic	Lx7|LINE|L1	64469	NR_169078	105246296		NR_169078	ENSMUSG00000117076	Gm41600	-	predicted gene, 41600	ncRNA
4136250	chr17	32992263	32993492	+	6250	NA	promoter-TSS (NM_001045559)	promoter-TSS (NM_001045559)	-262	NM_001045559	240067		NM_199020	ENSMUSG00000053390	Zfp952	C920016K16Rik	zinc finger protein 952	protein-coding
2225000-10	chr12	100865449	100866020	+	6250	NA	intron (NM_001361023, intron 10 of 11)	MIR|SINE|MIR	33646	NM_001177674	238377		NM_175493	ENSMUSG00000047415	Gpr68	Ogr1	G protein-coupled receptor 68	protein-coding
1713750-20	chr12	55473924	55474438	+	6250	NA	Intergenic	Intergenic	18466	NM_010907	18035		NM_010907	ENSMUSG00000021025	Nfkbia	Nfkbi	nuclear factor of kappa light polypeptide gene enhancer in B cells inhibitor, alpha	protein-coding
1565000-124	chr9	68444869	68445392	+	6250	NA	Intergenic	Lx2B2|LINE|L1	75070	NR_040737	74951		NR_040737	ENSMUSG00000111303	4930502A04Rik	-	RIKEN cDNA 4930502A04 gene	ncRNA
1740000-30	chr12	103675246	103675978	+	6250	NA	intron (NM_001310472, intron 2 of 5)	intron (NM_001310472, intron 2 of 5)	1150	NM_001310472	194604		NM_001310472	ENSMUSG00000071179	Serpina16	Gm46	serine (or cysteine) peptidase inhibitor, clade A (alpha-1 antiproteinase, antitrypsin), member 16	protein-coding
2506250-9	chr12	106572237	106572915	+	6250	NA	Intergenic	Intergenic	-124910	NR_036593	76639		NR_036593	ENSMUSG00000092066	1700121N20Rik	-	RIKEN cDNA 1700121N20 gene	ncRNA
1858750-60	chr4	93593068	93593563	+	6250	NA	Intergenic	Intergenic	-257804	NM_026954	69136		NM_026954	ENSMUSG00000054000	Tusc1	2200001D17Rik|TSG-9	tumor suppressor candidate 1	protein-coding
2187500-30	chr5	17114233	17114920	+	6250	NA	Intergenic	MLT1F|LTR|ERVL-MaLR	-258610	NM_001374718	100041749		NM_001374718	ENSMUSG00000091827	Speer4f2	100041832|Gm3495|Gm3535	spermatogenesis associated glutamate (E)-rich protein 4f2	protein-coding
3860000	chr19	34126166	34127088	+	6250	NA	intron (NM_024204, intron 3 of 5)	intron (NM_024204, intron 3 of 5)	25684	NM_023903	78753		NM_023903	ENSMUSG00000056078	Lipm	4632427C23Rik|Lipl3	lipase, family member M	protein-coding
2851250-2	chr10	43920593	43921426	+	6250	NA	intron (NR_152603, intron 4 of 7)	intron (NR_152603, intron 4 of 7)	19202	NM_130892	170728		NM_130892	ENSMUSG00000019864	Rtn4ip1	D10Ertd690e|NIMP	reticulon 4 interacting protein 1	protein-coding
2862500-17	chr9	104692211	104693101	+	6250	NA	intron (NM_001357439, intron 2 of 15)	intron (NM_001357439, intron 2 of 15)	104598	NM_001378996	74020		NM_028719	ENSMUSG00000032564	Cpne4	3632411M23Rik|4933406O10Rik	copine IV	protein-coding
3453750	chr10	72634164	72635025	+	6250	NA	Intergenic	Intergenic	-20252	NM_001293683	52696		NM_025635	ENSMUSG00000019923	Zwint	2010007E07Rik|2600001N01Rik|D10Ertd749e|Zwint-1	ZW10 interactor	protein-coding
3546250-4	chr15	95867748	95868420	+	6250	NA	intron (NM_175344, intron 2 of 19)	intron (NM_175344, intron 2 of 19)	-38012	NR_155276	102634389		NR_155276	ENSMUSG00000078648	Gm17546	-	predicted gene, 17546	ncRNA
1637500-3	chr1	75236543	75237103	+	6250	NA	5' UTR (NM_001159885, exon 1 of 9)	5' UTR (NM_001159885, exon 1 of 9)	121	NM_001159885	56812		NM_020266	ENSMUSG00000026203	Dnajb2	2700059H22Rik|Dnajb10|Hsj1|mDj8	DnaJ heat shock protein family (Hsp40) member B2	protein-coding
2350000-10	chr2	162345840	162346670	+	6250	NA	intron (NM_021464, intron 2 of 29)	ORR1E-int|LTR|ERVL-MaLR	-44558	NR_040617	77645		NR_040617	ENSMUSG00000084919	Ptprtos	C330008G21Rik	protein tyrosine phosphatase receptor type T, opposite strand	ncRNA
2042500-52	chr9	46333283	46333851	+	6250	NA	Intergenic	B1_Mur2|SINE|Alu	-13581	NM_183104	74361		NM_183104	ENSMUSG00000056617	4931429L15Rik	-	RIKEN cDNA 4931429L15 gene	protein-coding
1821250-5	chr1	107569845	107570542	+	6250	NA	Intergenic	MYSERV6-int|LTR|ERVK	-19813	NM_011459	20725		NM_011459	ENSMUSG00000026315	Serpinb8	CAP-2|CAP2|NK10|Spi8|ovalbumin	serine (or cysteine) peptidase inhibitor, clade B, member 8	protein-coding
1907500-2	chr10	59824495	59824928	+	6250	NA	intron (NM_001359267, intron 8 of 11)	intron (NM_001359267, intron 8 of 11)	-24457	NR_155871	102640356		NR_155871	ENSMUSG00000091184	Gm17059	-	predicted gene 17059	ncRNA
1805000-2	chr1	43472095	43472795	+	6250	NA	intron (NM_010879, intron 1 of 4)	MTE2b|LTR|ERVL-MaLR	26694	NM_010879	17974		NM_010879	ENSMUSG00000066877	Nck2	4833426I10Rik|Grb4|NCKbeta|Nck-2	non-catalytic region of tyrosine kinase adaptor protein 2	protein-coding
1662500-26	chr12	96863336	96864086	+	6250	NA	Intergenic	RLTR10-int|LTR|ERVK	-816489	NR_103800	69423		NM_027076		1700019M22Rik	-	RIKEN cDNA 1700019M22 gene	ncRNA
1977500-73	chr8	117760217	117760949	+	6250	NA	Intergenic	Tigger1|DNA|TcMar-Tigger	41391	NM_001357233	68533		NM_026758	ENSMUSG00000031843	Mphosph6	1110001M01Rik	M phase phosphoprotein 6	protein-coding
1571250-12	chr10	32581692	32582319	+	6250	NA	intron (NM_001025286, intron 1 of 3)	B1_Mus1|SINE|Alu	307910	NM_001025286	432450		NM_001013411	ENSMUSG00000069670	Nkain2	6330571D19Rik|Tcba1	Na+/K+ transporting ATPase interacting 2	protein-coding
1761250-12	chr10	46128080	46128601	+	6250	NA	Intergenic	Lx|LINE|L1	-116408	NR_028274	100302593		NR_028274	ENSMUSG00000118706	Snord14d	Gm23710	small nucleolar RNA, C/D box 14D	snoRNA
2517500-12	chr16	68109531	68110088	+	6250	NA	Intergenic	Intergenic	-488901	NM_001347247	239857		NM_178721	ENSMUSG00000064115	Cadm2	2900078E11Rik|9330131D06|A830029E02Rik|Igdf4d|Igsf4d|NECL3|SynCAM 2|SynCAM2	cell adhesion molecule 2	protein-coding
3108750-3	chr10	128689929	128690710	+	6250	NA	intron (NM_177411, intron 1 of 5)	B1_Mur4|SINE|Alu	5949	NM_177411	19344		NM_011229	ENSMUSG00000000711	Rab5b	C030027M18Rik	RAB5B, member RAS oncogene family	protein-coding
3068750-8	chr5	59488641	59489599	+	6250	NA	Intergenic	L1Md_F2|LINE|L1	496882	NR_040682	71057		NR_040682	ENSMUSG00000106013	4933402J10Rik	-	RIKEN cDNA 4933402J10 gene	ncRNA
2785000-8	chr12	101323346	101324051	+	6250	NA	Intergenic	L1_Mur1|LINE|L1	-80975	NM_173023	271036		NM_173023	ENSMUSG00000047014	Catsperb	4931410B03|4932415G16Rik	cation channel sperm associated auxiliary subunit beta	protein-coding
2096250-29	chr18	17145571	17146255	+	6250	NA	Intergenic	Intergenic	89569	NR_033607	664619		NR_033607	ENSMUSG00000117460	4921533I20Rik	-	PRP18 pre-mRNA processing factor 18 homolog pseudogene	pseudo
1553750-42	chr13	3730618	3731164	+	6250	NA	Intergenic	Intergenic	73427	NM_027416	70405		NM_027416	ENSMUSG00000063130	Calml3	2310068O22Rik	calmodulin-like 3	protein-coding
1681250-75	chr3	54514931	54515707	+	6250	NA	Intergenic	Intergenic	154212	NM_001313898	50706		NM_015784	ENSMUSG00000027750	Postn	A630052E07Rik|OSF-2|Osf2|PLF|PN	periostin, osteoblast specific factor	protein-coding
1945000-49	chr5	31219066	31219634	+	6250	NA	intron (NM_008014, intron 1 of 9)	intron (NM_008014, intron 1 of 9)	1195	NM_008014	14208		NM_008014	ENSMUSG00000029147	Ppm1g	Fin13	protein phosphatase 1G (formerly 2C), magnesium-dependent, gamma isoform	protein-coding
2308750-18	chr18	4390075	4390788	+	6250	NA	intron (NM_001361008, intron 6 of 8)	intron (NM_001361008, intron 6 of 8)	14839	NM_001361009	67440		NM_026157	ENSMUSG00000024234	Mtpap	0610027A18Rik|Papd1|Tent6	mitochondrial poly(A) polymerase	protein-coding
4222500	chr12	75242811	75243740	+	6250	NA	Intergenic	L1Md_F2|LINE|L1	-65038	NM_023275	80837		NM_023275	ENSMUSG00000046768	Rhoj	1110005O19Rik|Arhj|TC10L|TCL	ras homolog family member J	protein-coding
1876250-2	chr1	190660713	190661184	+	6250	NA	Intergenic	Intergenic	250822	NM_178775	320119		NM_178775	ENSMUSG00000089872	Rps6kc1	B130003F20Rik|Rpk118	ribosomal protein S6 kinase polypeptide 1	protein-coding
1765000-28	chr12	112007360	112007722	+	6250	NA	exon (NM_029056, exon 9 of 36)	exon (NM_029056, exon 9 of 36)	-26790	NM_001127685	217874		NM_001127685	ENSMUSG00000091402	Rd3l	A930011N13	retinal degeneration 3-like	protein-coding
1553750-70	chr16	83166296	83166626	+	6250	NA	Intergenic	Lx4A|LINE|L1	-1204682	NR_040567	75247		NR_040567	ENSMUSG00000116907	4930553E22Rik	-	RIKEN cDNA 4930553E22 gene	ncRNA
1661250-27	chr12	12889246	12889769	+	6250	NA	Intergenic	MTC|LTR|ERVL-MaLR	-19910	NR_168679	105244713		NR_168679	ENSMUSG00000113465	Gm40271	-	predicted gene, 40271	ncRNA
3021250-2	chr13	111478265	111479061	+	6250	NA	intron (NM_028487, intron 2 of 12)	intron (NM_028487, intron 2 of 12)	11464	NM_001361926	73274		NM_028487	ENSMUSG00000032745	Gpbp1	1700034P14Rik|D230035M11Rik|Gpbp|mGPBP	GC-rich promoter binding protein 1	protein-coding
1957500-46	chr2	177510389	177510918	+	6250	NA	non-coding (NR_036450, exon 5 of 5)	non-coding (NR_036450, exon 5 of 5)	12427	NR_036450	433520		NM_001024825		Gm14403	-	predicted gene 14403	ncRNA
3927500-2	chr11	60536703	60537967	+	6250	NA	promoter-TSS (NM_172943)	promoter-TSS (NM_172943)	-348	NM_172943	268420		NM_172943	ENSMUSG00000042650	Alkbh5	Abh5|E130207K11|Ofoxd	alkB homolog 5, RNA demethylase	protein-coding
2201250-16	chr16	47393307	47393878	+	6250	NA	Intergenic	Intergenic	764907	NR_152166	619300		NR_152166	ENSMUSG00000116755	6430553K19Rik	-	RIKEN cDNA 6430553K19 gene	ncRNA
1575000-110	chr6	140673773	140674494	+	6250	NA	intron (NM_009637, intron 8 of 8)	PB1D7|SINE|Alu	47248	NM_001309436	11569		NM_009637	ENSMUSG00000030232	Aebp2	B230313N05Rik	AE binding protein 2	protein-coding
2167500-40	chr4	32137001	32137618	+	6250	NA	Intergenic	MIR|SINE|MIR	173202	NM_172688	26409		NM_009316	ENSMUSG00000028284	Map3k7	B430101B05|Tak1	mitogen-activated protein kinase kinase kinase 7	protein-coding
2166250-6	chr10	59471296	59471979	+	6250	NA	intron (NM_001033259, intron 2 of 7)	intron (NM_001033259, intron 2 of 7)	-29858	NM_010959	18302		NM_010959	ENSMUSG00000009654	Oit3	EF-9|LZP	oncoprotein induced transcript 3	protein-coding
1593750-89	chr19	29864844	29865366	+	6250	NA	Intergenic	ORR1A1|LTR|ERVL-MaLR	-52131	NM_177721	240614		NM_177721	ENSMUSG00000074909	Ranbp6	C630001B19	RAN binding protein 6	protein-coding
1965000-7	chr12	14378780	14379660	+	6250	NA	Intergenic	ORR1D2|LTR|ERVL-MaLR	117686	NR_045003	791361		NR_045003	ENSMUSG00000113336	Gm16497	-	predicted gene 16497	ncRNA
2546250-20	chrX	114277550	114278241	+	6250	NA	Intergenic	L1Md_F2|LINE|L1	-196438	NM_001290478	237010		NM_172781	ENSMUSG00000025597	Klhl4	B130014A11|C130018J01Rik	kelch-like 4	protein-coding
2603750-15	chr17	67163881	67164489	+	6250	NA	intron (NM_001357625, intron 2 of 32)	intron (NM_001357625, intron 2 of 32)	-137950	NR_049205	100885844		NR_049205	ENSMUSG00000093508	Mir5709	Gm22041|mir-5709|mmu-mir-5709	microRNA 5709	ncRNA
4153750-5	chr19	55867990	55869118	+	6250	NA	intron (NM_001331144, intron 4 of 13)	B4A|SINE|B4	-26767	NM_001142924	21416		NM_009333	ENSMUSG00000024985	Tcf7l2	TCF4B|TCF4E|Tcf-4|Tcf4	transcription factor 7 like 2, T cell specific, HMG box	protein-coding
1971250-3	chr1	58591129	58591564	+	6250	NA	intron (NM_025597, intron 2 of 2)	intron (NM_025597, intron 2 of 2)	4949	NM_025597	66495		NM_025597	ENSMUSG00000026032	Ndufb3	2700033I16Rik|CI-B12	NADH:ubiquinone oxidoreductase subunit B3	protein-coding
2568750-24	chr7	115638821	115639367	+	6250	NA	intron (NM_001025559, intron 7 of 15)	intron (NM_001025559, intron 7 of 15)	162515	NM_001277328	20679		NM_011445	ENSMUSG00000051910	Sox6	SOX-LZ	SRY (sex determining region Y)-box 6	protein-coding
3248750-6	chr8	77855299	77855861	+	6250	NA	Intergenic	L1Md_F2|LINE|L1	-131128	NM_010332	13617		NM_010332	ENSMUSG00000031616	Ednra	AEA001|ET-AR|ETa|Gpcr10|Mhdaaea1	endothelin receptor type A	protein-coding
3466250-6	chr7	141077138	141078050	+	6250	NA	promoter-TSS (NM_001162924)	promoter-TSS (NM_001162924)	-635	NM_001162924	56460		NM_019762	ENSMUSG00000054065	Pkp3	2310056L12Rik	plakophilin 3	protein-coding
2698750-19	chrX	12126206	12126852	+	6250	NA	intron (NM_001168321, intron 1 of 13)	intron (NM_001168321, intron 1 of 13)	33817	NR_045434	71458		NM_029510	ENSMUSG00000040363	Bcor	2900008C10Rik|5830466J11Rik|8430401K06Rik|BcorR|D930024N20Rik|mKIAA1575	BCL6 interacting corepressor	protein-coding
2383750-34	chr8	119199271	119200331	+	6250	NA	intron (NM_019707, intron 8 of 13)	B4A|SINE|B4	-144737	NM_024219	68196		NM_024219	ENSMUSG00000031839	Hsbp1	0610007A03Rik|Hsp25	heat shock factor binding protein 1	protein-coding
3060000-6	chr16	50603915	50604583	+	6250	NA	intron (NR_040566, intron 3 of 4)	intron (NR_040566, intron 3 of 4)	-13095	NM_027046	69339		NM_027046	ENSMUSG00000050685	Ccdc54	1700007N18Rik|NYD-SP17	coiled-coil domain containing 54	protein-coding
1968750-11	chr12	16733787	16734140	+	6250	NA	intron (NM_001252071, intron 3 of 32)	intron (NM_001252071, intron 3 of 32)	23276	NM_001252071	268527		NM_015764	ENSMUSG00000036523	Greb1	5730583K22Rik|9130004E13|mKIAA0575	gene regulated by estrogen in breast cancer protein	protein-coding
3358750-4	chr12	74601583	74602341	+	6250	NA	Intergenic	Intergenic	304488	NM_198866	386753		NM_198866	ENSMUSG00000029878	Dbpht2	Spot2	DNA binding protein with his-thr domain	protein-coding
3151250-4	chr5	112382901	112384223	+	6250	NA	TTS (NM_001357015)	TTS (NM_001357015)	11211	NM_001357014	72898		NM_028386	ENSMUSG00000029348	Asphd2	2900006N09Rik|9230106G13Rik	aspartate beta-hydroxylase domain containing 2	protein-coding
2247500-33	chr5	109199973	109200570	+	6250	NA	Intergenic	Intergenic	-8164	NM_001104624	231589		NM_001104624	ENSMUSG00000091635	Vmn2r13	EG231589|Gm4867	vomeronasal 2, receptor 13	protein-coding
3408750	chr10	46856095	46857163	+	6250	NA	Intergenic	Intergenic	611881	NR_028274	100302593		NR_028274	ENSMUSG00000118706	Snord14d	Gm23710	small nucleolar RNA, C/D box 14D	snoRNA
2965000-4	chr14	118657820	118658732	+	6250	NA	intron (NM_001033336, intron 3 of 30)	intron (NM_001033336, intron 3 of 30)	18655	NM_001163675	239273		NM_001033336	ENSMUSG00000032849	Abcc4	ABCC4-N1|D630049P08Rik|MOATB|MRP4	ATP-binding cassette, sub-family C member 4	protein-coding
1566250-5	chr1	64552139	64552598	+	6250	NA	intron (NM_009952, intron 2 of 8)	intron (NM_009952, intron 2 of 8)	19564	NM_133828	12912		NM_009952	ENSMUSG00000025958	Creb1	2310001E10Rik|3526402H21Rik|Creb|Creb-1	cAMP responsive element binding protein 1	protein-coding
1852500-58	chr4	116038300	116038846	+	6250	NA	intron (NM_001369075, intron 5 of 6)	intron (NM_001369075, intron 5 of 6)	14901	NM_001369075	72181		NM_028142	ENSMUSG00000028706	Nsun4	2310010O12Rik|2810405F18Rik|Shtap	NOL1/NOP2/Sun domain family, member 4	protein-coding
4458750-2	chr3	70967122	70968450	+	6250	NA	Intergenic	Intergenic	-160495	NR_040556	625901		NR_040556		Gm6634	EG625901	predicted gene 6634	ncRNA
2405000-7	chr12	92036956	92037532	+	6250	NA	Intergenic	Lx3C|LINE|L1	-188087	NM_011344	20338		NM_011344	ENSMUSG00000020964	Sel1l	Sel1h|mKIAA4137	sel-1 suppressor of lin-12-like (C. elegans)	protein-coding
1630000-4	chr1	74470631	74470994	+	6250	NA	intron (NM_001310662, intron 12 of 23)	intron (NM_001310662, intron 12 of 23)	35009	NM_001310662	319651		NM_176972	ENSMUSG00000033364	Usp37	4932415L06Rik|C330008N13Rik	ubiquitin specific peptidase 37	protein-coding
2073750-33	chr4	107881734	107882300	+	6250	NA	intron (NM_001282737, intron 2 of 4)	PB1D10|SINE|Alu	2262	NM_001282737	17149		NM_001282737	ENSMUSG00000028609	Magoh	Mago-m|Mos2	mago homolog, exon junction complex core component	protein-coding
2288750-2	chr1	132773113	132773781	+	6250	NA	Intergenic	Intergenic	-31650	NM_001160317	269116		NM_182716	ENSMUSG00000026442	Nfasc	D430023G06Rik|NF|mKIAA0756	neurofascin	protein-coding
3278750-5	chr9	37612628	37613985	+	6250	NA	promoter-TSS (NM_011734)	promoter-TSS (NM_011734)	414	NM_011449	20686		NM_011449	ENSMUSG00000001948	Spa17	Sp17	sperm autoantigenic protein 17	protein-coding
1813750-26	chr12	12434094	12434678	+	6250	NA	Intergenic	Intergenic	-41911	NR_045829	70858		NR_045829	ENSMUSG00000114136	4921511I17Rik	-	RIKEN cDNA 4921511I17 gene	ncRNA
2257500-29	chr16	22439226	22440086	+	6250	NA	promoter-TSS (NM_023794)	promoter-TSS (NM_023794)	-86	NM_023794	104156		NM_023794	ENSMUSG00000013089	Etv5	1110005E01Rik|8430401F14Rik|ERM	ets variant 5	protein-coding
2442500-2	chr10	61741801	61742352	+	6250	NA	intron (NM_207000, intron 7 of 8)	B3|SINE|B2	21427	NM_153779	71361		NM_153779	ENSMUSG00000020085	Aifm2	5430437E11Rik|Amid|D730001I10Rik|FSP1|PRG3	apoptosis-inducing factor, mitochondrion-associated 2	protein-coding
2605000-7	chr18	63183774	63184340	+	6250	NA	intron (NM_001039485, intron 3 of 53)	intron (NM_001039485, intron 3 of 53)	203126	NM_001039485	667742		NM_172629	ENSMUSG00000041482	Piezo2	5930434P17|9030411M15Rik|9430028L06Rik|Fam38b|Fam38b2	piezo-type mechanosensitive ion channel component 2	protein-coding
1712500-89	chr5	149378894	149379313	+	6250	NA	Intergenic	Intergenic	-32646	NR_151595	70717		NM_027519	ENSMUSG00000029659	Medag	6330406I15Rik|Awms3|MEDA-4|Meda4|mAWMS3	mesenteric estrogen dependent adipogenesis	protein-coding
2223750-8	chr10	83630374	83631130	+	6250	NA	intron (NM_145220, intron 2 of 20)	MIRb|SINE|MIR	17912	NM_145220	216190		NM_145220	ENSMUSG00000020263	Appl2	DIP13 beta|Dip3 beta|Dip3b	adaptor protein, phosphotyrosine interaction, PH domain and leucine zipper containing 2	protein-coding
3815000	chr19	9060328	9061534	+	6250	NA	intron (NM_001286518, intron 6 of 6)	B1_Mm|SINE|Alu	27025	NM_011681	22287		NM_011681	ENSMUSG00000024653	Scgb1a1	CC10|CC16|CCSP|PCB-BP|UG|UGB|Utg	secretoglobin, family 1A, member 1	protein-coding
1536250-113	chr7	26705727	26706209	+	6250	NA	Intergenic	ERVB7_2B-LTR_MM|LTR|ERVK	-19538	NM_001081148	243881		NM_001081148	ENSMUSG00000040650	Cyp2b23	EG243881	cytochrome P450, family 2, subfamily b, polypeptide 23	protein-coding
1746250-6	chr1	105873769	105874315	+	6250	NA	Intergenic	MTA_Mm-int|LTR|ERVL-MaLR	93319	NM_009399	21934		NM_009399	ENSMUSG00000026321	Tnfrsf11a	Ly109|ODFR|OFE|Rank|TRANCE-R|mRANK	tumor necrosis factor receptor superfamily, member 11a, NFKB activator	protein-coding
1651250-7	chr1	111585538	111586116	+	6250	NA	Intergenic	L1_Mus3|LINE|L1	279091	NM_001081316	319901		NM_001081316	ENSMUSG00000038702	Dsel	9330132E09Rik|DS-epi2	dermatan sulfate epimerase-like	protein-coding
4503750	chr10	115301609	115303033	+	6250	NA	intron (NM_024454, intron 2 of 6)	B2_Mm1t|SINE|B2	13270	NM_024454	216344		NM_024454	ENSMUSG00000020132	Rab21	9630024B22	RAB21, member RAS oncogene family	protein-coding
2560000-20	chr7	80191607	80192185	+	6250	NA	intron (NM_013659, intron 1 of 14)	intron (NM_013659, intron 1 of 14)	5026	NM_013659	20352		NM_013659	ENSMUSG00000030539	Sema4b	SemC|Semac|mKIAA1745|sema C	sema domain, immunoglobulin domain (Ig), transmembrane domain (TM) and short cytoplasmic domain, (semaphorin) 4B	protein-coding
4497500-2	chr16	40698167	40699522	+	6250	NA	intron (NM_001361281, intron 1 of 8)	ORR1C2|LTR|ERVL-MaLR	714480	NM_001361282	268890		NM_175548	ENSMUSG00000061080	Lsamp	5430428I19|B130007O04Rik|D930023J12Rik|Gm29907|Lam|Lamp	limbic system-associated membrane protein	protein-coding
2240000-37	chr9	21424933	21425462	+	6250	NA	exon (NM_007871, exon 1 of 20)	exon (NM_007871, exon 1 of 20)	289	NM_001253893	13430		NM_007871	ENSMUSG00000033335	Dnm2	Dyn2|Udnm|b2b2159Clo	dynamin 2	protein-coding
2216250-29	chr4	39210422	39211045	+	6250	NA	Intergenic	RLTR12G|LTR|ERVK	-239560	NM_001081095	75471		NM_001081095	ENSMUSG00000028287	1700009N14Rik	-	RIKEN cDNA 1700009N14 gene	protein-coding
2238750-7	chr10	46426326	46426920	+	6250	NA	Intergenic	Intergenic	181875	NR_028274	100302593		NR_028274	ENSMUSG00000118706	Snord14d	Gm23710	small nucleolar RNA, C/D box 14D	snoRNA
3397500-4	chr16	33836140	33837524	+	6250	NA	intron (NM_010580, intron 1 of 14)	intron (NM_010580, intron 1 of 14)	7167	NM_010580	16419		NM_010580	ENSMUSG00000022817	Itgb5	ESTM23|[b]-5|[b]5|[b]5A|[b]5B|beta-5|beta5	integrin beta 5	protein-coding
1550000-61	chr15	57215435	57215895	+	6250	NA	Intergenic	Intergenic	49496	NM_001357930	210463		NM_172378	ENSMUSG00000022366	Slc22a22	oat-pg	solute carrier family 22 (organic cation transporter), member 22	protein-coding
1666250-105	chr9	6434240	6434780	+	6250	NA	Intergenic	MTEb-int|LTR|ERVL-MaLR	-167963	NM_027942	71829		NM_027942	ENSMUSG00000047619	Ddi1	1700011N24Rik	DNA-damage inducible 1	protein-coding
1786250-40	chr16	74978730	74979144	+	6250	NA	intron (NM_001358492, intron 1 of 26)	intron (NM_001358492, intron 1 of 26)	113833	NM_001358491	268902		NM_175549	ENSMUSG00000052516	Robo2	2600013A04Rik|9430089E08Rik|D230004I22Rik|mKIAA1568	roundabout guidance receptor 2	protein-coding
1787500-6	chr1	151558967	151559594	+	6250	NA	Intergenic	RLTR11A|LTR|ERVK	-12093	NM_022018	63913		NM_022018	ENSMUSG00000026483	Niban1	Fam129a|Niban	niban apoptosis regulator 1	protein-coding
1530000-133	chr8	113813393	113813834	+	6250	NA	intron (NM_172466, intron 3 of 22)	RLTR20A4|LTR|ERVK	35226	NM_172466	208936		NM_172466	ENSMUSG00000053399	Adamts18	9630038L21|ADAMTS21|E130314N14Rik	ADAM metallopeptidase with thrombospondin type 1 motif 18	protein-coding
3382500-7	chr4	41130183	41131194	+	6250	NA	Intergenic	(CAAA)n|Simple_repeat|Simple_repeat	-5333	NM_026275	67615		NM_026275	ENSMUSG00000036241	Ube2r2	1200003M11Rik|Cdc34b|Ubc3b	ubiquitin-conjugating enzyme E2R 2	protein-coding
2546250-14	chr6	58512064	58512895	+	6250	NA	Intergenic	Intergenic	-39601	NM_001166729	626828		NM_001166729	ENSMUSG00000115404	Vmn1r31	EG626828|Gm6709	vomeronasal 1 receptor 31	protein-coding
1681250-23	chr12	44821162	44821913	+	6250	NA	Intergenic	Intergenic	252946	NM_144552	217517		NM_144552	ENSMUSG00000046314	Stxbp6	-	syntaxin binding protein 6 (amisyn)	protein-coding
2513750-6	chr12	40053469	40054273	+	6250	NA	Intergenic	L1_Mus3|LINE|L1	15794	NR_166751	100043606		NR_166749	ENSMUSG00000086315	Arl4aos	4930555J06Rik|Gm4547	ADP-ribosylation factor-like 4A, opposite strand	ncRNA
2416250-16	chr16	84324252	84325357	+	6250	NA	Intergenic	Intergenic	-46339	NR_040567	75247		NR_040567	ENSMUSG00000116907	4930553E22Rik	-	RIKEN cDNA 4930553E22 gene	ncRNA
3266250-8	chr9	44486197	44487333	+	6250	NA	intron (NM_001357490, intron 1 of 7)	intron (NM_001357490, intron 1 of 7)	3940	NM_001357490	80288		NM_030256	ENSMUSG00000063382	Bcl9l	B9L|BCL9-2|DLNB11	B cell CLL/lymphoma 9-like	protein-coding
2571250-10	chr16	10342597	10343367	+	6250	NA	Intergenic	Intergenic	-11697	NR_126064	381033		NR_126064	ENSMUSG00000116270	Gm1600	Gm1776	predicted gene 1600	ncRNA
1892500-11	chr12	10837042	10837761	+	6250	NA	Intergenic	L1_Mus1|LINE|L1	-210412	NR_045860	71457		NR_045860	ENSMUSG00000113620	7420701I03Rik	-	RIKEN cDNA 7420701I03 gene	ncRNA
3286250-9	chr18	54093438	54094080	+	6250	NA	Intergenic	Intergenic	231646	NM_152809	70425		NM_152809	ENSMUSG00000073563	Csnk1g3	3300002K07Rik|C330049O21Rik	casein kinase 1, gamma 3	protein-coding
2013750-4	chr10	32907118	32907775	+	6250	NA	Intergenic	L1Md_F2|LINE|L1	-17531	NM_001013411	432450		NM_001013411	ENSMUSG00000069670	Nkain2	6330571D19Rik|Tcba1	Na+/K+ transporting ATPase interacting 2	protein-coding
2130000-22	chr2	46261405	46261900	+	6250	NA	Intergenic	T-rich|Low_complexity|Low_complexity	181253	NR_166211	102633065		NR_166211	ENSMUSG00000086644	Gm13470	-	predicted gene 13470	ncRNA
2751250-5	chr16	45680301	45680836	+	6250	NA	exon (NM_172455, exon 7 of 18)	exon (NM_172455, exon 7 of 18)	13090	NM_172455	208171		NM_172455	ENSMUSG00000033177	Tmprss7	B230219I23Rik|Gm1748	transmembrane serine protease 7	protein-coding
1883750-33	chr16	53191898	53192229	+	6250	NA	Intergenic	Intergenic	-376319	NR_040495	73820		NR_040495	ENSMUSG00000116611	4930404A05Rik	-	RIKEN cDNA 4930404A05 gene	ncRNA
2580000	chr1	78644640	78645227	+	6250	NA	Intergenic	MTD|LTR|ERVL-MaLR	-12892	NM_028817	74205		NM_028817	ENSMUSG00000032883	Acsl3	2610510B12Rik|Acs3|Facl3|LACS 3|Pro2194	acyl-CoA synthetase long-chain family member 3	protein-coding
2667500-2	chr10	12875897	12876781	+	6250	NA	Intergenic	RLTR15|LTR|ERVK	-14604	NM_011682	22288		NM_011682	ENSMUSG00000019820	Utrn	DRP|Dmdl	utrophin	protein-coding
1973750-4	chr10	7667493	7668018	+	6250	NA	intron (NM_145706, intron 1 of 7)	intron (NM_145706, intron 1 of 7)	251	NM_145706	69912		NM_145706	ENSMUSG00000040034	Nup43	2610016K01Rik|2610529I12Rik|p42	nucleoporin 43	protein-coding
4315000	chr11	72037261	72038891	+	6250	NA	promoter-TSS (NM_053245)	promoter-TSS (NM_053245)	-567	NM_053245	114230		NM_053245	ENSMUSG00000040554	Aipl1	A930007I01Rik	aryl hydrocarbon receptor-interacting protein-like 1	protein-coding
2075000-21	chr13	60740073	60740661	+	6250	NA	intron (NM_029653, intron 19 of 25)	B3|SINE|B2	45997	NM_199148	218275		NM_199148	ENSMUSG00000042243	BC051665	-	cDNA sequence BC051665	protein-coding
2157500-28	chr3	120728570	120729391	+	6250	NA	intron (NR_130170, intron 3 of 18)	intron (NR_130170, intron 3 of 18)	157752	NR_130170	320739		NR_130170		6530403H02Rik	-	RIKEN cDNA 6530403H02 gene	ncRNA
2387500-5	chr12	84614759	84615538	+	6250	NA	exon (NM_008992, exon 3 of 19)	exon (NM_008992, exon 3 of 19)	2318	NM_008992	19300		NM_008992	ENSMUSG00000021240	Abcd4	P69r|P70R|Pxmp1l	ATP-binding cassette, sub-family D member 4	protein-coding
2338750-8	chr10	74696473	74697145	+	6250	NA	Intergenic	MLT1A1|LTR|ERVL-MaLR	-270368	NM_010311	14687		NM_010311	ENSMUSG00000040009	Gnaz	Gz	guanine nucleotide binding protein, alpha z subunit	protein-coding
1721250-2	chr1	26240457	26241128	+	6250	NA	Intergenic	Intergenic	410362	NR_169046	117981786		NR_169046		Gm9884	-	predicted gene 9884	ncRNA
2653750-11	chr4	29345756	29346425	+	6250	NA	Intergenic	Intergenic	278011	NR_151693	102634169		NR_151693		Gm11917	-	predicted gene 11917	ncRNA
2131250-8	chr12	93092738	93093184	+	6250	NA	Intergenic	Intergenic	351862	NR_126436	75295		NR_126436	ENSMUSG00000113164	4930559C10Rik	-	RIKEN cDNA 4930559C10 gene	ncRNA
3377500-2	chr10	41784366	41785281	+	6250	NA	intron (NM_026643, intron 1 of 10)	RMER6D|LTR|ERVK	24840	NM_001243075	103268		NM_026643	ENSMUSG00000019813	Cep57l1	2410017P07Rik|4930484D11Rik|cep57R	centrosomal protein 57-like 1	protein-coding
3127500-12	chr9	31321039	31322288	+	6250	NA	intron (NM_199315, intron 4 of 6)	intron (NM_199315, intron 4 of 6)	8236	NM_001368845	382066		NM_199315	ENSMUSG00000042496	Prdm10	Gm1112|tristanin	PR domain containing 10	protein-coding
1778750-12	chr10	95144672	95145067	+	6250	NA	intron (NR_131146, intron 2 of 3)	intron (NR_131146, intron 2 of 3)	956	NR_131146	628062		NR_131146	ENSMUSG00000112481	Gm29684	-	predicted gene, 29684	ncRNA
2348750-8	chr18	26313980	26314464	+	6250	NA	Intergenic	Lx8|LINE|L1	-560065	NM_001362326	108013		NM_133195	ENSMUSG00000024268	Celf4	A230070D14Rik|BRUNOL-4|Brul4|Brunol4|C130060B05Rik	CUGBP, Elav-like family member 4	protein-coding
2477500-2	chr1	73096524	73097325	+	6250	NA	Intergenic	BLACKJACK|DNA|hAT-Blackjack	43753	NR_168338	102633423		NR_168338		Gm31254	-	predicted gene, 31254	ncRNA
2078750-37	chr3	136927616	136928374	+	6250	NA	intron (NM_008913, intron 11 of 13)	intron (NM_008913, intron 11 of 13)	257929	NM_008913	19055		NM_008913	ENSMUSG00000028161	Ppp3ca	2900074D19Rik|CN|Caln|Calna|CnA	protein phosphatase 3, catalytic subunit, alpha isoform	protein-coding
4040000-3	chr5	43670391	43671442	+	6250	NA	intron (NM_001359905, intron 3 of 37)	L2c|LINE|L2	8537	NM_172274	231214		NM_172274	ENSMUSG00000039765	Cc2d2a	5730509K17Rik|b2b1035Clo	coiled-coil and C2 domain containing 2A	protein-coding
1830000-62	chr5	78735461	78736212	+	6250	NA	Intergenic	Lx2B2|LINE|L1	1270348	NR_131050	69370		NR_131050	ENSMUSG00000107232	1700017L05Rik	-	RIKEN cDNA 1700017L05 gene	ncRNA
1622500-86	chr3	125685731	125686133	+	6250	NA	intron (NM_022565, intron 7 of 13)	intron (NM_022565, intron 7 of 13)	252720	NR_149311	22239		NM_011674	ENSMUSG00000032854	Ugt8a	Cgt|Ugt8|mCerGT	UDP galactosyltransferase 8A	protein-coding
2746250-14	chr18	31526184	31526923	+	6250	NA	Intergenic	Intergenic	-79138	NM_009308	20983		NM_009308	ENSMUSG00000024261	Syt4	SytIV	synaptotagmin IV	protein-coding
1565000-115	chr8	74874219	74874584	+	6250	NA	intron (NM_001294278, intron 1 of 3)	intron (NM_001294278, intron 1 of 3)	1227	NM_027837	71597		NM_027837	ENSMUSG00000031621	Isx	9130012O13Rik|Pix-1	intestine specific homeobox	protein-coding
1557500-99	chr2	91963296	91963804	+	6250	NA	promoter-TSS (NM_138306)	promoter-TSS (NM_138306)	13	NM_138306	104418		NM_138306	ENSMUSG00000040479	Dgkz	E130307B02Rik|F730209L11Rik|mDGK[z]	diacylglycerol kinase zeta	protein-coding
2496250-13	chr19	35483264	35483963	+	6250	NA	Intergenic	Intergenic	440965	NR_152130	329056		NR_152130	ENSMUSG00000094707	A830019P07Rik	-	RIKEN cDNA A830019P07 gene	ncRNA
1792500-59	chr3	95109404	95110008	+	6250	NA	Intergenic	(CAAAAA)n|Simple_repeat|Simple_repeat	-1336	NM_009336	21427		NM_009336	ENSMUSG00000008958	Vps72	Tcfl1|YL-1	vacuolar protein sorting 72	protein-coding
1615000-17	chr10	23708485	23709218	+	6250	NA	Intergenic	Intergenic	76600	NR_037680	100529074		NR_037680	ENSMUSG00000070063	Snora33	ACA33|MBI-42	small nucleolar RNA, H/ACA box 33	snoRNA
3753750-2	chr5	18389915	18391022	+	6250	NA	Intergenic	Intergenic	-30055	NM_010305	14677		NM_010305	ENSMUSG00000057614	Gnai1	Gialpha1|Gnai-1|Hg1b	G protein subunit alpha i1	protein-coding
1680000-13	chr10	52233126	52233602	+	6250	NA	promoter-TSS (NM_001347444)	promoter-TSS (NM_001347444)	-255	NM_001347444	66686		NM_025705	ENSMUSG00000019891	Dcbld1	4631413K11Rik	discoidin, CUB and LCCL domain containing 1	protein-coding
2551250-5	chr10	128974250	128974895	+	6250	NA	intron (NR_152816, intron 1 of 1)	L1M4|LINE|L1	3375	NR_152816	77699		NR_152816	ENSMUSG00000097691	9030616G12Rik	-	RIKEN cDNA 9030616G12 gene	ncRNA
1905000-64	chr9	36796958	36797614	+	6250	NA	promoter-TSS (NM_001199494)	promoter-TSS (NM_001199494)	48	NM_007915	13663		NM_007915	ENSMUSG00000062762	Ei24	PIG8	etoposide induced 2.4 mRNA	protein-coding
2418750-13	chr19	4340294	4341224	+	6250	NA	intron (NM_001001984, intron 12 of 20)	B3A|SINE|B2	-34537	NM_130863	110355		NM_130863	ENSMUSG00000024858	Grk2	Adrbk-1|Adrbk1|Bark-1|beta ARK|betaARK1	G protein-coupled receptor kinase 2	protein-coding
2858750-2	chr12	44810202	44811511	+	6250	NA	Intergenic	Intergenic	263627	NM_144552	217517		NM_144552	ENSMUSG00000046314	Stxbp6	-	syntaxin binding protein 6 (amisyn)	protein-coding
2143750-9	chr10	99018147	99019110	+	6250	NA	intron (NM_001359509, intron 19 of 21)	intron (NM_001359509, intron 19 of 21)	-88454	NM_027740	382406		NM_027740	ENSMUSG00000019952	Poc1b	4933430F16Rik|Wdr51b	POC1 centriolar protein B	protein-coding
2060000-7	chr11	117792054	117792705	+	6250	NA	intron (NM_181856, intron 15 of 15)	intron (NM_181856, intron 15 of 15)	-5281	NM_029964	77727		NM_029964	ENSMUSG00000025573	6030468B19Rik	Il-40	RIKEN cDNA 6030468B19 gene	protein-coding
2906250-4	chr3	79112996	79113631	+	6250	NA	intron (NM_001099624, intron 1 of 23)	intron (NM_001099624, intron 1 of 23)	32433	NM_001310536	76089		NM_001099624	ENSMUSG00000062232	Rapgef2	5830453M24Rik|CNRasGEF|Pdzgef1|RA-GEF-1|mKIAA0313|nRapGEP	Rap guanine nucleotide exchange factor (GEF) 2	protein-coding
1926250-20	chr12	116802529	116803451	+	6250	NA	intron (NM_011215, intron 3 of 22)	ORR1C1|LTR|ERVL-MaLR	317270	NM_011215	19276		NM_011215	ENSMUSG00000056553	Ptprn2	4930425H11Rik|IA2beta|PTP-NP|Phol|mKIAA0387|phogrin	protein tyrosine phosphatase receptor type N polypeptide 2	protein-coding
1792500-20	chr12	71804417	71804854	+	6250	NA	Intergenic	Intergenic	-26433	NM_172464	208846		NM_026102	ENSMUSG00000034574	Daam1	-	dishevelled associated activator of morphogenesis 1	protein-coding
4415000-3	chr2	44367875	44369217	+	6250	NA	intron (NM_001301831, intron 13 of 14)	intron (NM_001301831, intron 13 of 14)	-303222	NR_040622	320872		NR_040622	ENSMUSG00000085089	Arhgap15os	A430092G05Rik	Rho GTPase activating protein 15, opposite strand	ncRNA
4336250	chr2	174330092	174331280	+	6250	NA	intron (NM_001364030, intron 1 of 10)	CpG	680	NM_001364030	14683		NM_010309	ENSMUSG00000027523	Gnas	5530400H20Rik|A930027G11Rik|C130027O20Rik|GPSA|GSP|Galphas|Gnas1|Gnasxl|Gs-alpha|Gsa|Nesp|Nesp55|Nespl|Oed-Sml|Oedsml|P1|P2|P3|PHP1A|PHP1B|POH|SCG6	GNAS complex locus	protein-coding
2252500-13	chr13	53702779	53703428	+	6250	NA	Intergenic	Intergenic	54518	NR_131010	75252		NR_131010	ENSMUSG00000113329	4930555G21Rik	-	RIKEN cDNA 4930555G21 gene	ncRNA
2112500-24	chr15	6965906	6966409	+	6250	NA	Intergenic	Intergenic	-91844	NM_011019	18414		NM_011019	ENSMUSG00000022146	Osmr	OSMRB	oncostatin M receptor	protein-coding
3070000-6	chr14	119128359	119129162	+	6250	NA	Intergenic	Intergenic	-9505	NM_015820	50787		NM_015820	ENSMUSG00000053465	Hs6st3	6OST3|HS6ST-3	heparan sulfate 6-O-sulfotransferase 3	protein-coding
1791250-74	chr6	112010300	112010728	+	6250	NA	Intergenic	RSINE1|SINE|B4	-200194	NR_027865	67336		NR_027865	ENSMUSG00000100219	1700054K19Rik	-	RIKEN cDNA 1700054K19 gene	ncRNA
2877500-4	chr12	117954211	117955013	+	6250	NA	intron (NM_010060, intron 64 of 81)	intron (NM_010060, intron 64 of 81)	110751	NM_146040	217946		NM_146040	ENSMUSG00000021175	Cdca7l	JPO2	cell division cycle associated 7 like	protein-coding
2975000-4	chr2	149674965	149675528	+	6250	NA	Intergenic	Intergenic	123574	NR_166392	100503289		NR_166392	ENSMUSG00000087029	Gm14133	-	predicted gene 14133	ncRNA
2108750-18	chr12	91632105	91632608	+	6250	NA	TTS (NM_175367)	TTS (NM_175367)	-41869	NM_175335	83602		NM_031391	ENSMUSG00000020962	Gtf2a1	6330549H03Rik|TfIIAa/b|Tfiia1	general transcription factor II A, 1	protein-coding
2257500-3	chr1	74297140	74298024	+	6250	NA	intron (NM_027154, intron 1 of 11)	intron (NM_027154, intron 1 of 11)	6754	NM_027154	69660		NM_027154	ENSMUSG00000006301	Tmbim1	2310061B02Rik|RECS1|Tmbib1|mKIAA4161	transmembrane BAX inhibitor motif containing 1	protein-coding
1725000-88	chr4	79640200	79640774	+	6250	NA	Intergenic	L1_Mus3|LINE|L1	1046440	NR_131142	623726		NR_131142		A430085M09Rik	EG623726	RIKEN cDNA A430085M09 gene	ncRNA
2408750-29	chr7	44804952	44805410	+	6250	NA	Intergenic	Intergenic	10477	NM_030693	107503		NM_030693	ENSMUSG00000038539	Atf5	AFTA|Atf7|Atfx|ODA-10	activating transcription factor 5	protein-coding
1622500-53	chr16	36391421	36391968	+	6250	NA	Intergenic	ID_B1|SINE|B4	16669	NM_001082545	20862		NM_001082545	ENSMUSG00000022902	Stfa2	Stf2	stefin A2	protein-coding
1947500-68	chr5	140274996	140275553	+	6250	NA	intron (NR_152617, intron 9 of 16)	intron (NR_152617, intron 9 of 16)	46278	NM_001359025	17120		NM_010752	ENSMUSG00000029554	Mad1l1	Mad1	MAD1 mitotic arrest deficient 1-like 1	protein-coding
1756250-10	chr10	73488434	73489001	+	6250	NA	Intergenic	MIRc|SINE|MIR	-333150	NM_023115	11994		NM_023115	ENSMUSG00000052613	Pcdh15	Gm9815|Ush1f|av|nmf19|roda	protocadherin 15	protein-coding
3760000-4	chr14	15094070	15095296	+	6250	NA	Intergenic	Intergenic	273868	NM_001195229	674895		NM_001034865	ENSMUSG00000042567	Nek10	Gm282	NIMA (never in mitosis gene a)- related kinase 10	protein-coding
2127500-43	chr6	86360678	86361631	+	6250	NA	Intergenic	Intergenic	-4317	NM_001368363	66488		NM_025591	ENSMUSG00000057497	Fam136a	2010309E21Rik|Hyccin	family with sequence similarity 136, member A	protein-coding
3415000-5	chr14	32842961	32844006	+	6250	NA	Intergenic	RLTR19-int|LTR|ERVK	9521	NM_001164485	105511		NM_001164485	ENSMUSG00000078127	Fam170b	4922501K12Rik	family with sequence similarity 170, member B	protein-coding
1547500-72	chr17	8757265	8757697	+	6250	NA	intron (NM_001290707, intron 2 of 22)	intron (NM_001290707, intron 2 of 22)	-44264	NM_011866	23984		NM_011866	ENSMUSG00000023868	Pde10a	-	phosphodiesterase 10A	protein-coding
2632500-2	chr10	34120826	34121776	+	6250	NA	Intergenic	RMER17C-int|LTR|ERVK	6671	NM_175449	215900		NM_175449	ENSMUSG00000046031	Calhm6	A630077B13Rik|Fam26f	calcium homeostasis modulator family member 6	protein-coding
2308750	chr1	102180962	102181805	+	6250	NA	Intergenic	MTE2b|LTR|ERVL-MaLR	1025615	NR_037989	100504525		NR_037989	ENSMUSG00000100684	Gm20268	-	predicted gene, 20268	ncRNA
1950000-2	chr1	176346696	176347404	+	6250	NA	Intergenic	MTA_Mm|LTR|ERVL-MaLR	-71738	NM_176916	319455		NM_176916	ENSMUSG00000055214	Pld5	B230365F16Rik	phospholipase D family member 5	protein-coding
2235000-26	chr6	133538411	133539164	+	6250	NA	Intergenic	Intergenic	9598	NM_001185040	545884		NM_001185040	ENSMUSG00000121368	Gm5885	EG545884	predicted gene 5885	protein-coding
2458750-4	chr12	17882112	17883006	+	6250	NA	intron (NR_168603, intron 1 of 3)	intron (NR_168603, intron 1 of 3)	686	NR_168603	668525		NM_001382838		Gm9222	BDR-1|EG668383|EG668525|Gm29722	predicted gene 9222	protein-coding
2920000-5	chr10	103089712	103090517	+	6250	NA	intron (NM_001163559, intron 23 of 25)	Lx8b|LINE|L1	-61337	NM_172553	216285		NM_172553	ENSMUSG00000036602	Alx1	C130005I02|Cart1	ALX homeobox 1	protein-coding
2040000-46	chr5	34006699	34007208	+	6250	NA	TTS (NM_001289804)	TTS (NM_001289804)	10969	NM_001001985	269642		NM_001001985	ENSMUSG00000048142	Nat8l	1110038O08Rik|Shati	N-acetyltransferase 8-like	protein-coding
2902500-3	chr11	69523007	69523751	+	6250	NA	intron (NM_001081330, intron 5 of 85)	PB1D10|SINE|Alu	25729	NM_001081330	327954		NM_177617	ENSMUSG00000005237	Dnah2	2900022L05Rik|4930564A01|D130094J20|D330014H01Rik|Dnahc2|Dnhd3	dynein, axonemal, heavy chain 2	protein-coding
1707500-53	chr16	45432547	45433101	+	6250	NA	intron (NM_001005854, intron 3 of 4)	L1VL2|LINE|L1	-23771	NM_001358443	17470		NM_010818	ENSMUSG00000022661	Cd200	Mox2|OX2	CD200 molecule	protein-coding
3140000-7	chr2	153140453	153141270	+	6250	NA	intron (NM_010407, intron 10 of 12)	intron (NM_010407, intron 10 of 12)	-20440	NM_133847	99237		NM_133847	ENSMUSG00000068040	Tm9sf4	B930079E06|mKIAA0255	transmembrane 9 superfamily member 4	protein-coding
1737500-72	chr3	78295347	78295905	+	6250	NA	Intergenic	MT2B1|LTR|ERVL	850120	NM_001310536	76089		NM_001099624	ENSMUSG00000062232	Rapgef2	5830453M24Rik|CNRasGEF|Pdzgef1|RA-GEF-1|mKIAA0313|nRapGEP	Rap guanine nucleotide exchange factor (GEF) 2	protein-coding
3238750-6	chr18	63647901	63648881	+	6250	NA	Intergenic	L1_Mur2|LINE|L1	43968	NM_016792	53382		NM_016792	ENSMUSG00000024583	Txnl1	32kDa|TRP32|Txnl	thioredoxin-like 1	protein-coding
2011250-29	chr16	83476605	83477438	+	6250	NA	Intergenic	Intergenic	-894122	NR_040567	75247		NR_040567	ENSMUSG00000116907	4930553E22Rik	-	RIKEN cDNA 4930553E22 gene	ncRNA
1992500-47	chr2	166832404	166832940	+	6250	NA	intron (NM_001085495, intron 3 of 38)	intron (NM_001085495, intron 3 of 38)	27091	NM_001085495	99371		NM_001085495	ENSMUSG00000074582	Arfgef2	BIG2|E230011G24Rik	ADP ribosylation factor guanine nucleotide exchange factor 2	protein-coding
1686250-11	chr10	40556574	40557212	+	6250	NA	Intergenic	Lx2|LINE|L1	-13469	NM_027572	70840		NM_027572	ENSMUSG00000019834	Slc22a16	4921504E14Rik|CT2|FLIPT2|OCT6|OKB1	solute carrier family 22 (organic cation transporter), member 16	protein-coding
1756250-63	chr2	96623964	96624426	+	6250	NA	intron (NM_001363047, intron 2 of 8)	intron (NM_001363047, intron 2 of 8)	306026	NM_001289742	241568		NM_178725	ENSMUSG00000050587	Lrrc4c	6430556C10Rik|NGL-1	leucine rich repeat containing 4C	protein-coding
2723750-17	chr7	17821906	17822765	+	6250	NA	Intergenic	L1Md_F3|LINE|L1	9653	NM_025957	67084		NM_025957	ENSMUSG00000023185	Ceacam14	1600021E03Rik|1600025E09Rik	CEA cell adhesion molecule 14	protein-coding
1976250-75	chr8	39291148	39291702	+	6250	NA	Intergenic	L1ME3A|LINE|L1	-6555	NR_044988	621335		NR_044988	ENSMUSG00000109827	Gm6213	EG621335	predicted gene 6213	ncRNA
2691250-19	chr9	30721654	30722328	+	6250	NA	Intergenic	L3b|LINE|CR1	198959	NM_001329420	235130		NM_001024139	ENSMUSG00000033453	Adamts15	-	ADAM metallopeptidase with thrombospondin type 1 motif 15	protein-coding
1556250-51	chr16	23449181	23449636	+	6250	NA	Intergenic	Intergenic	20275	NM_001004151	239766		NM_001004151	ENSMUSG00000033383	Rtp1	Gm1766|Gm604	receptor transporter protein 1	protein-coding
2316250-28	chr4	132353443	132354413	+	6250	NA	promoter-TSS (NR_003270)	promoter-TSS (NR_003270)	-242	NR_003270	399101		NR_002904	ENSMUSG00000085241	Snhg3	Rnu17d|U17HG	small nucleolar RNA host gene 3	ncRNA
2228750-9	chr12	71346076	71346736	+	6250	NA	Intergenic	Intergenic	36522	NM_021532	59036		NM_021532	ENSMUSG00000044548	Dact1	4921528D17Rik|DAPPER|DAPPER1|FRODO|Frd1|Frodo1|MDpr1|MTNG3|THYEX3	dishevelled-binding antagonist of beta-catenin 1	protein-coding
2263750-2	chr1	131925717	131926396	+	6250	NA	intron (NM_175294, intron 4 of 6)	intron (NM_175294, intron 4 of 6)	15598	NM_001145804	98415		NM_175294	ENSMUSG00000026434	Nucks1	2700010L10Rik|8430423A01Rik|Nucks	nuclear casein kinase and cyclin-dependent kinase substrate 1	protein-coding
3401250	chr10	23002719	23003865	+	6250	NA	Intergenic	Intergenic	-183149	NM_011545	21412		NM_011545	ENSMUSG00000045680	Tcf21	Pod-1|Pod1|bHLHa23|capsulin|epc|epicardin	transcription factor 21	protein-coding
2081250-47	chr9	32995922	32996593	+	6250	NA	Intergenic	RMER15-int|LTR|ERVL	-67291	NR_131058	330917		NR_131058		Gm27162	A430016B06	predicted gene 27162	ncRNA
2453750-26	chr7	67968559	67969349	+	6250	NA	intron (NM_010513, intron 1 of 20)	intron (NM_010513, intron 1 of 20)	16697	NM_010513	16001		NM_010513	ENSMUSG00000005533	Igf1r	A330103N21Rik|CD221|D930020L01|IGF-1R|hyft	insulin-like growth factor I receptor	protein-coding
1968750-50	chr5	84427531	84427907	+	6250	NA	Intergenic	Intergenic	-10337	NM_007937	13839		NM_007937	ENSMUSG00000029245	Epha5	Cek7|Ehk1|Els1|Hek7|Rek7|bsk	Eph receptor A5	protein-coding
3096250	chr1	189839028	189839780	+	6250	NA	intron (NM_008976, intron 8 of 18)	intron (NM_008976, intron 8 of 18)	82887	NM_026796	226830		NM_026796	ENSMUSG00000026603	Smyd2	1110020E07Rik|4930402C15|KMT3C|Zmynd14	SET and MYND domain containing 2	protein-coding
2440000-7	chr10	54510069	54510604	+	6250	NA	Intergenic	B1_Mus2|SINE|Alu	434414	NR_038016	100502920		NR_038016	ENSMUSG00000097069	Gm16998	-	predicted gene, 16998	ncRNA
2013750-15	chr14	22555325	22556028	+	6250	NA	intron (NM_028275, intron 2 of 6)	intron (NM_028275, intron 2 of 6)	-12878	NR_046307	74896		NR_046307	ENSMUSG00000114412	4930405A10Rik	4930456G20Rik	RIKEN cDNA 4930405A10 gene	ncRNA
2018750-3	chr1	181035047	181035764	+	6250	NA	Intergenic	Intergenic	-15832	NM_001033819	619326		NM_001033819	ENSMUSG00000038768	Degs1l	9130409I23Rik	delta 4-desaturase, sphingolipid 1 like	protein-coding
1655000-3	chr1	51000673	51001197	+	6250	NA	intron (NM_019790, intron 4 of 9)	intron (NM_019790, intron 4 of 9)	73412	NM_019790	56363		NM_019790	ENSMUSG00000026109	Tmeff2	4832418D20Rik|7630402F16Rik|TR-2	transmembrane protein with EGF-like and two follistatin-like domains 2	protein-coding
2236250-41	chr8	127991222	127991636	+	6250	NA	Intergenic	Intergenic	286796	NR_105822	102465212		NR_105822	ENSMUSG00000099326	Mir21c	Gm28013|mmu-mir-21c	microRNA 21c	ncRNA
2585000-8	chr11	86683991	86684718	+	6250	NA	promoter-TSS (NM_029478)	promoter-TSS (NM_029478)	280	NM_001098810	217057		NM_175004	ENSMUSG00000072582	Ptrh2	A230072I16Rik|Bit1|CGI-147|PTH 2	peptidyl-tRNA hydrolase 2	protein-coding
3241250-6	chr2	26315874	26316862	+	6250	NA	intron (NM_001355575, intron 1 of 13)	intron (NM_001355575, intron 1 of 13)	835	NM_001199146	67839		NM_153410	ENSMUSG00000026930	Gpsm1	1810037C22Rik|Ags3	G-protein signalling modulator 1 (AGS3-like, C. elegans)	protein-coding
2136250-30	chr6	44208008	44208669	+	6250	NA	Intergenic	Intergenic	-124983	NR_167998	102638722		NR_167996	ENSMUSG00000107598	Gm35216	-	predicted gene, 35216	ncRNA
3018750	chr11	16673847	16674628	+	6250	NA	Intergenic	Lx|LINE|L1	-77966	NM_207655	13649		NM_007912	ENSMUSG00000020122	Egfr	9030024J15Rik|Erbb|Errb1|Errp|Wa5|wa-2|wa2	epidermal growth factor receptor	protein-coding
1528750-36	chr12	88797415	88798084	+	6250	NA	intron (NM_001198587, intron 1 of 19)	intron (NM_001198587, intron 1 of 19)	3245	NM_001198587	18191		NM_172544	ENSMUSG00000066392	Nrxn3	-	neurexin III	protein-coding
3742500-3	chr12	116400419	116401510	+	6250	NA	TTS (NR_028421)	TTS (NR_028421)	4197	NR_028421	319545		NR_028421	ENSMUSG00000112980	D430020J02Rik	-	RIKEN cDNA D430020J02 gene	ncRNA
1841250-45	chr18	70062043	70062687	+	6250	NA	intron (NM_001082553, intron 2 of 6)	intron (NM_001082553, intron 2 of 6)	-8777	NM_030554	80718		NM_030554	ENSMUSG00000024511	Rab27b	2310021G14Rik|B130064M09Rik	RAB27B, member RAS oncogene family	protein-coding
2043750-31	chr19	6127739	6128589	+	6250	NA	promoter-TSS (NM_026912)	promoter-TSS (NM_026912)	96	NM_026912	69024		NM_026912	ENSMUSG00000024787	Snx15	1500032B08Rik|E130013C21Rik	sorting nexin 15	protein-coding
2416250-21	chr19	11392127	11392649	+	6250	NA	intron (NM_001310331, intron 6 of 6)	intron (NM_001310331, intron 6 of 6)	-15273	NM_029499	64380		NM_022429	ENSMUSG00000024675	Ms4a4c	5830413L19Rik|Ms4a9	membrane-spanning 4-domains, subfamily A, member 4C	protein-coding
1796250-87	chr8	78475452	78475881	+	6250	NA	Intergenic	Intergenic	32902	NM_001358975	19656		NM_009033	ENSMUSG00000037070	Rbmxl1	Hnrpg|Rbmx|Rbmxrt	RNA binding motif protein, X-linked like-1	protein-coding
4758750	chr15	99828004	99829581	+	6250	NA	intron (NM_001113545, intron 2 of 10)	B3A|SINE|B2	-8643	NM_023063	65970		NM_023063	ENSMUSG00000023022	Lima1	Eplin	LIM domain and actin binding 1	protein-coding
2902500-11	chr4	149959548	149960612	+	6250	NA	Intergenic	Intergenic	-5074	NM_029035	74646		NM_029035	ENSMUSG00000039911	Spsb1	1110014L01Rik|4930422J18Rik|SSB-1|SSB1	splA/ryanodine receptor domain and SOCS box containing 1	protein-coding
2182500-22	chr2	11063754	11064637	+	6250	NA	Intergenic	Intergenic	-108187	NM_008859	18761		NM_008859	ENSMUSG00000026778	Prkcq	A130035A12Rik|PKC-0|PKC-theta|PKCtheta|Pkcq	protein kinase C, theta	protein-coding
1853750-17	chr10	72414076	72414690	+	6250	NA	Intergenic	Intergenic	-240463	NM_001293683	52696		NM_025635	ENSMUSG00000019923	Zwint	2010007E07Rik|2600001N01Rik|D10Ertd749e|Zwint-1	ZW10 interactor	protein-coding
2398750-28	chr8	122105716	122106274	+	6250	NA	Intergenic	Intergenic	-124279	NM_001362883	195209		NM_001362883	ENSMUSG00000043903	Zfp469	Gm22	zinc finger protein 469	protein-coding
4066250-3	chr12	114628345	114629646	+	6250	NA	Intergenic	L1Md_F2|LINE|L1	-115301	NR_106063	102465664		NR_106063	ENSMUSG00000118845	Mir7094-2	Gm27508|mmu-mir-7094-2	microRNA 7094-2	ncRNA
2115000-5	chr12	4456539	4457022	+	6250	NA	intron (NM_010881, intron 1 of 22)	intron (NM_010881, intron 1 of 22)	20402	NM_010881	17977		NM_010881	ENSMUSG00000020647	Ncoa1	KAT13A|NCoA-1|NRC-1|SRC-1|SRC-a|SRC1|bHLHe74|mNRC-1	nuclear receptor coactivator 1	protein-coding
2281250-2	chr1	192822119	192823033	+	6250	NA	Intergenic	MamRep434|DNA|TcMar-Tigger	12637	NR_155503	320952		NR_155503	ENSMUSG00000047384	A730013G03Rik	-	RIKEN cDNA A730013G03 gene	ncRNA
4187500	chr10	113599804	113601383	+	6250	NA	Intergenic	Intergenic	-671567	NM_001033474	382423		NM_001033474	ENSMUSG00000074748	Atxn7l3b	4921506J03Rik|6230409E21Rik	ataxin 7-like 3B	protein-coding
1992500-33	chr17	63034557	63035098	+	6250	NA	Intergenic	L1MC5|LINE|L1	-153510	NM_207654	13640		NM_010109	ENSMUSG00000048915	Efna5	AL-1|EFL-5|Ephrin-A5|Epl7|LERK-7|RAGS	ephrin A5	protein-coding
2401250-3	chr1	131064433	131065176	+	6250	NA	intron (NM_008551, intron 1 of 9)	intron (NM_008551, intron 1 of 9)	33039	NM_008551	17164		NM_008551	ENSMUSG00000016528	Mapkapk2	MAPKAP-K2|MK-2|MK2|Rps6kc1	MAP kinase-activated protein kinase 2	protein-coding
1915000-16	chr10	99535294	99536058	+	6250	NA	Intergenic	Lx9|LINE|L1	-73495	NR_038019	100504202		NR_038019	ENSMUSG00000111962	Gm20110	-	predicted gene, 20110	ncRNA
2400000-19	chr2	167686410	167687180	+	6250	NA	Intergenic	Intergenic	-2120	NM_001287738	12608		NM_009883	ENSMUSG00000056501	Cebpb	C/EBPbeta|CRP2|IL-6DBP|LAP|LIP|NF-IL6|NF-M|Nfil6	CCAAT/enhancer binding protein beta	protein-coding
3271250-5	chr7	98309268	98310133	+	6250	NA	promoter-TSS (NM_025408)	promoter-TSS (NM_025408)	-158	NM_025408	66190		NM_025408	ENSMUSG00000030760	Acer3	1110057L18Rik|5430429L08Rik|Phca|aPHC	alkaline ceramidase 3	protein-coding
1817500-16	chr12	64082855	64083578	+	6250	NA	Intergenic	Lx8|LINE|L1	391682	NM_001163271	623046		NM_001163271	ENSMUSG00000043060	Fscb	EG623046	fibrous sheath CABYR binding protein	protein-coding
2345000-28	chr7	46542238	46542757	+	6250	NA	intron (NM_013789, intron 9 of 10)	intron (NM_013789, intron 9 of 10)	97310	NM_013789	27414		NM_013789	ENSMUSG00000030839	Sergef	DelGEF|Gef|Gnef|Gnefr	secretion regulating guanine nucleotide exchange factor	protein-coding
1692500-49	chr16	41931630	41932263	+	6250	NA	intron (NM_001361281, intron 4 of 8)	intron (NM_001361281, intron 4 of 8)	371523	NR_105858	102466172		NR_105858	ENSMUSG00000098300	Mir6540	Gm27780|mir-6540|mmu-mir-6540	microRNA 6540	ncRNA
2963750-7	chr2	165162645	165163285	+	6250	NA	intron (NM_174988, intron 3 of 11)	intron (NM_174988, intron 3 of 11)	71772	NM_174988	104010		NM_174988	ENSMUSG00000053166	Cdh22	-	cadherin 22	protein-coding
2353750	chr1	52418482	52419062	+	6250	NA	Intergenic	L1VL4|LINE|L1	81676	NM_008667	17936		NM_008667	ENSMUSG00000002881	Nab1	-	Ngfi-A binding protein 1	protein-coding
2457500-21	chr6	144648139	144648680	+	6250	NA	Intergenic	Intergenic	-24459	NR_040519	66760		NR_040519	ENSMUSG00000085785	Sox5os3	4933425H06Rik	SRY (sex determining region Y)-box 5, opposite strand 3	ncRNA
2307500-24	chr5	127353440	127354013	+	6250	NA	intron (NM_175432, intron 1 of 8)	intron (NM_175432, intron 1 of 8)	-72103	NR_038129	67351		NR_038127	ENSMUSG00000087104	Tmem132cos	1700085B03Rik	transmembrane protein 132C, opposite strand	ncRNA
2333750-9	chr11	34735691	34736519	+	6250	NA	intron (NM_033374, intron 2 of 51)	intron (NM_033374, intron 2 of 51)	47800	NM_033374	94176		NM_033374	ENSMUSG00000020143	Dock2	CED-5|Hch|MBC	dedicator of cyto-kinesis 2	protein-coding
4055000-4	chr8	54745920	54746976	+	6250	NA	Intergenic	Intergenic	-19469	NM_001372372	244484		NM_028220	ENSMUSG00000039375	Wdr17	3010002I12Rik|B230207L18Rik	WD repeat domain 17	protein-coding
2120000-33	chr2	176699610	176700141	+	6250	NA	Intergenic	L1_Mus1|LINE|L1	-8478	NM_001099327	100043387		NM_001099327	ENSMUSG00000078878	Gm14305	-	predicted gene 14305	protein-coding
1976250-23	chr12	39499201	39499878	+	6250	NA	Intergenic	L1Md_F|LINE|L1	537837	NM_007487	11861		NM_007487	ENSMUSG00000047446	Arl4a	Arl4	ADP-ribosylation factor-like 4A	protein-coding
3036250-6	chr3	51483922	51484912	+	6250	NA	exon (NM_016858, exon 1 of 2)	exon (NM_016858, exon 1 of 2)	451	NM_016858	19338		NM_016858	ENSMUSG00000027739	Rab33b	-	RAB33B, member RAS oncogene family	protein-coding
4023750	chr13	55099405	55100349	+	6250	NA	intron (NR_121592, intron 1 of 13)	CpG	423	NR_121592	20184		NM_011307	ENSMUSG00000025878	Uimc1	9430016E08Rik|D330018D10Rik|D630032M02Rik|RIP110|Rxrip110	ubiquitin interaction motif containing 1	protein-coding
4146250	chr4	97600042	97600861	+	6250	NA	intron (NM_001122952, intron 1 of 10)	intron (NM_001122952, intron 1 of 10)	-15860	NR_015513	319865		NM_177023		E130114P18Rik	-	RIKEN cDNA E130114P18 gene	ncRNA
2292500-27	chr4	91662677	91663169	+	6250	NA	Intergenic	Intergenic	-262921	NM_001374237	15569		NM_010486	ENSMUSG00000008489	Elavl2	Hub|mel-N1	ELAV like RNA binding protein 1	protein-coding
2075000-19	chr12	106665395	106665947	+	6250	NA	Intergenic	Intergenic	50653	NR_015512	71033		NR_015512	ENSMUSG00000085820	4933406K04Rik	4930426M03Rik|4930485I22Rik|4933427G14Rik	RIKEN cDNA 4933406K04 gene	ncRNA
1843750-35	chr15	79099353	79099842	+	6250	NA	Intergenic	Intergenic	-9386	NM_177461	27008		NM_177461	ENSMUSG00000033039	Micall1	D15Mit260|D15N2e|EST573322|EST820961|MIRab13|mKIAA1668	microtubule associated monooxygenase, calponin and LIM domain containing -like 1	protein-coding
2502500-12	chr2	34372464	34373206	+	6250	NA	promoter-TSS (NM_001290576)	promoter-TSS (NM_001290576)	-790	NM_016768	18516		NM_016768	ENSMUSG00000038718	Pbx3	-	pre B cell leukemia homeobox 3	protein-coding
3066250-5	chr15	86139064	86139758	+	6250	NA	3' UTR (NM_145475, exon 13 of 13)	3' UTR (NM_145475, exon 13 of 13)	-46317	NR_155352	102638208		NR_155352	ENSMUSG00000086424	Gm15569	-	predicted gene 15569	ncRNA
3197500-4	chr14	89892494	89893573	+	6250	NA	Intergenic	Intergenic	-3191	NR_002862	328451		NR_002862		Gm5088	EG328451|Pabpc4l	poly(A)-binding protein, cytoplasmic pseudogene	pseudo
1817500-19	chr12	76630877	76631660	+	6250	NA	intron (NM_013675, intron 3 of 35)	intron (NM_013675, intron 3 of 35)	79279	NM_013675	20741		NM_013675	ENSMUSG00000021061	Sptb	D330027P03Rik|Gm1301|Spnb-1|Spnb1|ja|jaundiced|mKIAA4219	spectrin beta, erythrocytic	protein-coding
2400000-16	chr18	62961443	62962401	+	6250	NA	Intergenic	L3|LINE|CR1	-15994	NM_028017	108123		NM_028017	ENSMUSG00000024581	Napg	2400003O04Rik|SNARE	N-ethylmaleimide sensitive fusion protein attachment protein gamma	protein-coding
3746250-4	chr5	67127268	67128085	+	6250	NA	intron (NR_166598, intron 4 of 4)	MTB|LTR|ERVL-MaLR	-28550	NM_008888	18935		NM_008888	ENSMUSG00000012520	Phox2b	Dilp1|NBPhox|Pmx2b|Px2b	paired-like homeobox 2b	protein-coding
3870000	chr16	50961455	50962413	+	6250	NA	Intergenic	Intergenic	178525	NR_131006	78639		NR_131005	ENSMUSG00000092276	1700116B05Rik	-	RIKEN cDNA 1700116B05 gene	ncRNA
4115000	chr16	62441631	62442709	+	6250	NA	Intergenic	RSINE1|SINE|B4	344546	NM_178925	106338		NM_178925	ENSMUSG00000050312	Nsun3	6720484A09Rik	NOL1/NOP2/Sun domain family member 3	protein-coding
1763750-9	chr10	46993859	46994453	+	6250	NA	Intergenic	Lx2B2|LINE|L1	749408	NR_028274	100302593		NR_028274	ENSMUSG00000118706	Snord14d	Gm23710	small nucleolar RNA, C/D box 14D	snoRNA
2187500-5	chr10	5042274	5042994	+	6250	NA	intron (NM_022027, intron 9 of 16)	intron (NM_022027, intron 9 of 16)	26429	NM_022027	64009		NM_022027	ENSMUSG00000096054	Syne1	8B|A330049M09Rik|C130039F11Rik|CPG2|KASH1|Myne1|mKIAA1756|myne-1	spectrin repeat containing, nuclear envelope 1	protein-coding
2357500-28	chr8	43500071	43500708	+	6250	NA	Intergenic	Intergenic	27748	NM_001009547	382007		NM_001009547	ENSMUSG00000063900	Adam26b	-	a disintegrin and metallopeptidase domain 26B	protein-coding
1623750-83	chr6	88676367	88676878	+	6250	NA	Intergenic	MTD-int|LTR|ERVL-MaLR	-47790	NM_001166249	23945		NM_011844	ENSMUSG00000033174	Mgll	Magl|Mgl	monoglyceride lipase	protein-coding
1891250-27	chr16	48912920	48913527	+	6250	NA	Intergenic	Intergenic	40615	NM_181596	245195		NM_181596	ENSMUSG00000022651	Retnlg	Fizz3|Relmg|Xcp1	resistin like gamma	protein-coding
2717500-12	chr4	3251912	3252710	+	6250	NA	intron (NR_166063, intron 4 of 4)	intron (NR_166063, intron 4 of 4)	21129	NR_166062	108168923		NR_166062		Gm46840	-	predicted gene, 46840	ncRNA
2331250-8	chr11	113101567	113102381	+	6250	NA	intron (NR_015556, intron 1 of 2)	intron (NR_015556, intron 1 of 2)	99864	NR_015556	72386		NR_015556	ENSMUSG00000087259	2610035D17Rik	Rason	RIKEN cDNA 2610035D17 gene	ncRNA
2592500-6	chr12	3262310	3263011	+	6250	NA	intron (NM_016676, intron 2 of 5)	intron (NM_016676, intron 2 of 5)	26869	NR_015551	74173		NM_028796		Rab10os	1700012B15Rik|1810036A22Rik	RAB10, member RAS oncogene family, opposite strand	ncRNA
1740000-5	chr1	131169935	131170301	+	6250	NA	intron (NM_010709, intron 13 of 14)	intron (NM_010709, intron 13 of 14)	16911	NM_001136070	16865		NM_010709	ENSMUSG00000026427	Eif2d	D1Ertd5e|Lgtn	eukaryotic translation initiation factor 2D	protein-coding
2767500	chr1	64813081	64813954	+	6250	NA	intron (NM_001039493, intron 7 of 7)	intron (NM_001039493, intron 7 of 7)	-75767	NM_001042659	14367		NM_022721	ENSMUSG00000045005	Fzd5	5330434N09Rik|Fz-5|Fz5|mFz5	frizzled class receptor 5	protein-coding
2578750-10	chr18	55472535	55473212	+	6250	NA	Intergenic	Intergenic	-480282	NM_001360787	269023		NM_175751	ENSMUSG00000052713	Zfp608	4932417D18Rik|D430007A19Rik|Znf608	zinc finger protein 608	protein-coding
1540000-30	chr12	58696759	58697215	+	6250	NA	Intergenic	RMER1B|Other|Other	315030	NM_009147	20334		NM_009147	ENSMUSG00000020986	Sec23a	Msec23|Sec23r	SEC23 homolog A, COPII coat complex component	protein-coding
3380000-2	chr13	18543276	18543961	+	6250	NA	Intergenic	Intergenic	-161579	NM_175006	218030		NM_175006	ENSMUSG00000009734	Pou6f2	D130006K24Rik|RPF-1	POU domain, class 6, transcription factor 2	protein-coding
1805000-62	chr2	32341124	32341872	+	6250	NA	intron (NM_001368679, intron 1 of 20)	MIRb|SINE|MIR	11831	NM_001368679	13429		NM_010065	ENSMUSG00000026825	Dnm1	Dnm|Ftfl|mKIAA4093	dynamin 1	protein-coding
1722500-43	chr16	34178323	34178963	+	6250	NA	intron (NM_177357, intron 28 of 59)	intron (NM_177357, intron 28 of 59)	-211605	NM_009471	22247		NM_009471	ENSMUSG00000022814	Umps	1700095D23Rik	uridine monophosphate synthetase	protein-coding
2768750-10	chr3	107696153	107697106	+	6250	NA	promoter-TSS (NM_001357113)	promoter-TSS (NM_001357113)	-69	NM_001357111	229709		NM_145542	ENSMUSG00000027893	Ahcyl1	1110034F20Rik|Ahcy-rs3|DCAL|Irbit	S-adenosylhomocysteine hydrolase-like 1	protein-coding
2625000	chr10	16580784	16581308	+	6250	NA	Intergenic	Intergenic	514736	NR_038020	100504235		NR_038020	ENSMUSG00000101969	Gm20125	-	predicted gene, 20125	ncRNA
2406250-27	chr9	13418705	13419139	+	6250	NA	Intergenic	L1_Mus1|LINE|L1	-12439	NR_028271	18689		NM_008835	ENSMUSG00000031802	Phxr4	Sp5	per-hexamer repeat gene 4	ncRNA
1980000-21	chr13	58359187	58359689	+	6250	NA	Intergenic	Intergenic	-4491	NM_175214	75050		NM_175214	ENSMUSG00000060176	Kif27	4930517I18Rik	kinesin family member 27	protein-coding
2526250-25	chr4	152165680	152166948	+	6250	NA	Intergenic	Charlie1|DNA|hAT-Charlie	7447	NM_008236	15206		NM_008236	ENSMUSG00000028940	Hes2	HES-2	hes family bHLH transcription factor 2	protein-coding
1930000-68	chrX	105312666	105313327	+	6250	NA	Intergenic	Lx|LINE|L1	31373	NR_029910	723861		NR_029910	ENSMUSG00000065499	Mir384	Mirn384|mir-384|mmu-mir-384	microRNA 384	ncRNA
1706250-24	chr12	26324947	26325534	+	6250	NA	intron (NM_001081977, intron 6 of 9)	intron (NM_001081977, intron 6 of 9)	-21470	NR_130981	75243		NR_130981	ENSMUSG00000114048	4930549C15Rik	-	RIKEN cDNA 4930549C15 gene	ncRNA
1670000-84	chr4	119116946	119117527	+	6250	NA	intron (NM_011400, intron 1 of 9)	intron (NM_011400, intron 1 of 9)	8491	NM_011400	20525		NM_011400	ENSMUSG00000028645	Slc2a1	GT1|Glut-1|Glut1|M100200|Rgsc200	solute carrier family 2 (facilitated glucose transporter), member 1	protein-coding
2515000	chr1	149648672	149649254	+	6250	NA	Intergenic	Intergenic	273476	NM_001305632	18783		NM_008869	ENSMUSG00000056220	Pla2g4a	Pla2g4|cPLA2|cPLA2-alpha|cPLA2alpha	phospholipase A2, group IVA (cytosolic, calcium-dependent)	protein-coding
1636250-60	chr16	97311817	97312475	+	6250	NA	Intergenic	Intergenic	-44582	NM_019517	56175		NM_019517	ENSMUSG00000040605	Bace2	1110059C24Rik|AEPLC|ALP56|ARP1|ASP1|ASP21|BAE2|CDA13|CEAP1|DRAP	beta-site APP-cleaving enzyme 2	protein-coding
1661250-64	chr17	27546959	27547466	+	6250	NA	Intergenic	ID_B1|SINE|B4	-9362	NM_001039356	15361		NM_016660	ENSMUSG00000046711	Hmga1	Hmga1a|Hmga1b|Hmgi|Hmgiy|Hmgy	high mobility group AT-hook 1	protein-coding
2271250-2	chr1	66205348	66206145	+	6250	NA	intron (NM_001039934, intron 2 of 14)	intron (NM_001039934, intron 2 of 14)	30417	NM_008632	17756		NM_008632	ENSMUSG00000015222	Map2	G1-397-34|MAP-2|Mtap-2|Mtap2|repro4	microtubule-associated protein 2	protein-coding
2277500-35	chr2	104141355	104141900	+	6250	NA	Intergenic	MLT1C|LTR|ERVL-MaLR	18858	NM_026634	68243		NM_026634	ENSMUSG00000032671	A930018P22Rik	-	RIKEN cDNA A930018P22 gene	protein-coding
1797500-85	chr8	117719024	117719664	+	6250	NA	intron (NM_008290, intron 1 of 4)	B4|SINE|B4	17398	NM_008290	15486		NM_008290	ENSMUSG00000031844	Hsd17b2	-	hydroxysteroid (17-beta) dehydrogenase 2	protein-coding
2103750-18	chr14	82321904	82322420	+	6250	NA	Intergenic	B2_Mm2|SINE|B2	1753128	NR_153783	102635012		NR_153783	ENSMUSG00000115043	Gm32455	-	predicted gene, 32455	ncRNA
1596250-97	chr6	122340686	122341197	+	6250	NA	promoter-TSS (NM_001271579)	promoter-TSS (NM_001271579)	-714	NM_001271579	13619		NM_007905	ENSMUSG00000040669	Phc1	Edr|Edr1|Mph1|Rae-28|rae28	polyhomeotic 1	protein-coding
2126250-35	chr5	139301556	139302117	+	6250	NA	intron (NM_172723, intron 3 of 10)	ID_B1|SINE|B4	23628	NM_172723	231821		NM_172723	ENSMUSG00000056413	Adap1	4930431P11Rik|Centa1|GC1L|p42IP4	ArfGAP with dual PH domains 1	protein-coding
1740000-72	chr6	137418668	137419256	+	6250	NA	intron (NM_001164403, intron 5 of 14)	intron (NM_001164403, intron 5 of 14)	8241	NM_001164402	19277		NM_011216	ENSMUSG00000030223	Ptpro	D28|GLEPP1|PTPBK|PTPROt|PTPU2|PTPoc|PTPphi|Ptpn15|R-PTP-O	protein tyrosine phosphatase receptor type O	protein-coding
1977500-19	chr12	45711947	45712396	+	6250	NA	Intergenic	Intergenic	-637688	NM_144552	217517		NM_144552	ENSMUSG00000046314	Stxbp6	-	syntaxin binding protein 6 (amisyn)	protein-coding
3233750-6	chr16	37101243	37102410	+	6250	NA	Intergenic	Lx9|LINE|L1	90040	NM_029977	77782		NM_029977	ENSMUSG00000034206	Polq	A430110D14Rik	polymerase (DNA directed), theta	protein-coding
2910000-3	chr11	49766573	49767670	+	6250	NA	Intergenic	MER113|DNA|hAT-Charlie	-27034	NM_013529	14584		NM_013529	ENSMUSG00000020363	Gfpt2	GFAT2	glutamine fructose-6-phosphate transaminase 2	protein-coding
2291250-4	chr1	194391324	194392336	+	6250	NA	Intergenic	MLTR14|LTR|ERV1	-169071	NR_040477	74942		NR_040477	ENSMUSG00000103692	4930503O07Rik	-	RIKEN cDNA 4930503O07 gene	ncRNA
2043750-35	chr2	174073839	174074430	+	6250	NA	Intergenic	Intergenic	-2168	NM_001363030	228960		NM_172675	ENSMUSG00000027522	Stx16	4930401D03|5430410K23Rik|6330500A18Rik|Syn16	syntaxin 16	protein-coding
1663750-27	chr12	84725023	84725614	+	6250	NA	Intergenic	B4|SINE|B4	-26511	NM_001033334	627191		NM_001033334	ENSMUSG00000071234	Syndig1l	DSPC1|Gm261|SynDIG2|Tmem90a	synapse differentiation inducing 1 like	protein-coding
3023750-2	chr13	20822351	20823384	+	6250	NA	intron (NM_001281854, intron 2 of 4)	intron (NM_001281854, intron 2 of 4)	28754	NM_012054	27052		NM_012054	ENSMUSG00000021322	Aoah	4930433E13Rik	acyloxyacyl hydrolase	protein-coding
2785000-9	chr18	79378350	79379022	+	6250	NA	Intergenic	L1MCa|LINE|L1	-268242	NM_053099	240427		NM_053099	ENSMUSG00000024548	Setbp1	C130092E12|Seb|mKIAA0437	SET binding protein 1	protein-coding
1521250-134	chr7	28618877	28619530	+	6250	NA	intron (NM_175319, intron 2 of 12)	intron (NM_175319, intron 2 of 12)	11710	NM_175319	101744		NM_175319	ENSMUSG00000037469	Acp7	C330005M16Rik|Papl	acid phosphatase 7, tartrate resistant	protein-coding
1683750-64	chr4	77887141	77887607	+	6250	NA	intron (NR_160919, intron 2 of 39)	Lx7|LINE|L1	324368	NR_160919	19266		NM_011211	ENSMUSG00000028399	Ptprd	1110002J03Rik|3000002J10Rik|B230219D21Rik|R-PTP-delta	protein tyrosine phosphatase receptor type D	protein-coding
1816250-80	chr5	24110539	24111083	+	6250	NA	intron (NM_001161800, intron 1 of 9)	RMER21A|LTR|ERV1	10221	NM_026448	52323		NM_026448	ENSMUSG00000028986	Klhl7	2700038B03Rik|D5Ertd363e|SBBI26	kelch-like 7	protein-coding
3146250-2	chr11	103757007	103757581	+	6250	NA	Intergenic	Intergenic	-7473	NM_011719	22412		NM_011719	ENSMUSG00000018486	Wnt9b	Wnt14b|Wnt15|clf|clf1|wnt-14b|wnt-15	wingless-type MMTV integration site family, member 9B	protein-coding
2765000-8	chr6	106592985	106593873	+	6250	NA	intron (NM_001109751, intron 13 of 18)	intron (NM_001109751, intron 13 of 18)	155608	NM_008370	16192		NM_008370	ENSMUSG00000005364	Il5ra	CD125|CDw125|Il5r	interleukin 5 receptor, alpha	protein-coding
1627500-67	chr19	25666914	25667413	+	6250	NA	Intergenic	(TTTTG)n|Simple_repeat|Simple_repeat	5076	NR_045347	100503074		NR_045347	ENSMUSG00000101089	2610016A17Rik	2610317C19Rik	RIKEN cDNA 2610016A17 gene	ncRNA
3253750-10	chr19	12894031	12895030	+	6250	NA	Intergenic	L1_Mm|LINE|L1	-3955	NM_146704	258699		NM_146704	ENSMUSG00000057817	Or5b96	MOR202-2|Olfr1446	olfactory receptor family 5 subfamily B member 96	protein-coding
1957500-39	chr2	34626996	34627561	+	6250	NA	Intergenic	Intergenic	127954	NM_001356441	66691		NM_025709	ENSMUSG00000026867	Gapvd1	2010005B09Rik|4432404J10Rik|Gapex-5|RAP6|RME-6|mKIAA1521	GTPase activating protein and VPS9 domains 1	protein-coding
2027500-38	chr6	13804413	13805232	+	6250	NA	Intergenic	L1Md_F2|LINE|L1	35120	NM_001330666	64450		NM_145066	ENSMUSG00000048216	Gpr85	2900026B03Rik	G protein-coupled receptor 85	protein-coding
2261250-39	chr8	90152558	90153269	+	6250	NA	Intergenic	Intergenic	195339	NM_172913	244579		NM_172913	ENSMUSG00000043668	Tox3	500-9|C230068E13|CAGF9|Tnrc9	TOX high mobility group box family member 3	protein-coding
2108750-20	chr12	104714318	104714892	+	6250	NA	intron (NM_148948, intron 9 of 26)	intron (NM_148948, intron 9 of 26)	37347	NM_148948	192119		NM_148948	ENSMUSG00000041415	Dicer1	1110006F08Rik|D12Ertd7e|aviD|mKIAA0928	dicer 1, ribonuclease type III	protein-coding
1977500-16	chr11	59458901	59459605	+	6250	NA	TTS (NM_001205068)	TTS (NM_001205068)	9208	NR_037992	194952		NM_178659	ENSMUSG00000036819	Jmjd4	6430559I23	jumonji domain containing 4	protein-coding
1666250-26	chr12	53800475	53800855	+	6250	NA	intron (NM_001370962, intron 4 of 11)	intron (NM_001370962, intron 4 of 11)	403209	NM_028133	112407		NM_028133	ENSMUSG00000035105	Egln3	2610021G09Rik|Hif-p4h-3|Phd3|SM-20	egl-9 family hypoxia-inducible factor 3	protein-coding
1803750-17	chr10	99796672	99797173	+	6250	NA	intron (NR_155868, intron 2 of 4)	intron (NR_155868, intron 2 of 4)	-37264	NM_027945	71832		NM_027945	ENSMUSG00000046934	Csl	1700007H16Rik	citrate synthase like	protein-coding
1863750-47	chr3	81546068	81546703	+	6250	NA	Intergenic	Intergenic	-255640	NR_138586	320566		NR_138586	ENSMUSG00000103695	A830029E22Rik	-	RIKEN cDNA A830029E22 gene	ncRNA
2451250-3	chr10	8977632	8978322	+	6250	NA	Intergenic	RLTR11A2|LTR|ERVK	-91907	NM_175155	70097		NM_175155	ENSMUSG00000015305	Sash1	1100001C18Rik|2500002E12Rik|A330076K04Rik|mKIAA0790	SAM and SH3 domain containing 1	protein-coding
3542500-4	chr14	35331554	35332476	+	6250	NA	intron (NM_008166, intron 8 of 15)	intron (NM_008166, intron 8 of 15)	437406	NR_029774	723847		NR_029774	ENSMUSG00000065481	Mir346	Mirn346|mir-346|mmu-mir-346	microRNA 346	ncRNA
2588750-10	chr14	24778580	24779233	+	6250	NA	Intergenic	Intergenic	288153	NM_001360586	20088		NM_011297	ENSMUSG00000025290	Rps24	-	ribosomal protein S24	protein-coding
2971250-7	chr3	96679168	96680023	+	6250	NA	intron (NM_001356539, intron 3 of 12)	intron (NM_001356539, intron 3 of 12)	9464	NM_001356540	213121		NM_001081139	ENSMUSG00000038354	Ankrd35	4732436F15Rik	ankyrin repeat domain 35	protein-coding
2523750-13	chr3	12190176	12191170	+	6250	NA	Intergenic	Intergenic	-346314	NR_040751	100038545		NR_040751	ENSMUSG00000104015	Gm10745	-	predicted gene 10745	ncRNA
4601250-2	chr14	80918453	80919671	+	6250	NA	Intergenic	Intergenic	918760	NM_001351947	380924		NM_001030294	ENSMUSG00000022026	Olfm4	GC1|GW112|Gm296|Gm913|OlfD|pPD4	olfactomedin 4	protein-coding
1810000-21	chr12	80591302	80591755	+	6250	NA	intron (NM_001081421, intron 11 of 14)	MT2C_Mm|LTR|ERVL	52583	NM_007951	13877		NM_007951	ENSMUSG00000021131	Erh	Mer|Prei1	ERH mRNA splicing and mitosis factor	protein-coding
1702500-55	chr2	73197910	73198537	+	6250	NA	intron (NM_025942, intron 4 of 10)	B3A|SINE|B2	16224	NM_030091	67059		NM_025942	ENSMUSG00000027108	Ola1	2510025G09Rik|2810405J23Rik|2810409H07Rik|Gtpbp9|PTD004	Obg-like ATPase 1	protein-coding
2150000-28	chr15	96043562	96044373	+	6250	NA	Intergenic	IMPB_01|Satellite|Satellite	35586	NR_126492	402773		NM_001033483	ENSMUSG00000078925	D030018L15Rik	-	nuclear receptor coactivator 2 pseudogene	pseudo
2245000-15	chr13	43941425	43941994	+	6250	NA	Intergenic	Intergenic	156597	NM_001289915	12522		NM_009856	ENSMUSG00000015396	Cd83	-	CD83 antigen	protein-coding
3651250	chr1	35478806	35479524	+	6250	NA	Intergenic	Intergenic	-589235	NM_015818	50785		NM_015818	ENSMUSG00000045216	Hs6st1	6Ost1	heparan sulfate 6-O-sulfotransferase 1	protein-coding
2428750-22	chr4	9377885	9378653	+	6250	NA	intron (NM_001355183, intron 3 of 5)	intron (NM_001355183, intron 3 of 5)	108952	NM_028940	74438		NM_028940	ENSMUSG00000041216	Clvs1	4933402J24Rik|Clvl1|Rlbp1l1	clavesin 1	protein-coding
2115000-40	chr8	111536101	111536813	+	6250	NA	promoter-TSS (NM_133206)	promoter-TSS (NM_133206)	-183	NM_001168621	170737		NM_133206	ENSMUSG00000033545	Znrf1	B830022L21Rik|Rnf42|Zrfp1|nin283	zinc and ring finger 1	protein-coding
1748750-44	chr17	70691877	70692369	+	6250	NA	intron (NM_027712, intron 5 of 9)	B4A|SINE|B4	113877	NR_168098	105246306		NR_166885	ENSMUSG00000117231	Gm41609	-	predicted gene, 41609	ncRNA
2293750-3	chr1	125328719	125329386	+	6250	NA	Intergenic	Intergenic	106675	NM_001205386	74117		NM_023735	ENSMUSG00000026341	Actr3	1200003A09Rik|Arp3	ARP3 actin-related protein 3	protein-coding
1616250-43	chr15	50695949	50696569	+	6250	NA	intron (NM_001310481, intron 4 of 5)	intron (NM_001310481, intron 4 of 5)	192790	NM_001310481	83925		NM_032000	ENSMUSG00000038679	Trps1	D15Ertd586e	transcriptional repressor GATA binding 1	protein-coding
2041250-45	chr3	145951699	145952332	+	6250	NA	Intergenic	Intergenic	14001	NM_001356284	66421		NM_025555	ENSMUSG00000036873	2410004B18Rik	4930572C24Rik	RIKEN cDNA 2410004B18 gene	protein-coding
1727500-82	chr4	83224848	83225522	+	6250	NA	3' UTR (NM_027238, exon 20 of 20)	3' UTR (NM_027238, exon 20 of 20)	99004	NM_027238	69863		NM_025782	ENSMUSG00000038172	Ttc39b	1810054D07Rik|9130422G05Rik	tetratricopeptide repeat domain 39B	protein-coding
2298750-15	chr13	51982301	51983240	+	6250	NA	Intergenic	Intergenic	-113971	NR_045061	74050		NR_045061	ENSMUSG00000113211	4921525O09Rik	-	RIKEN cDNA 4921525O09 gene	ncRNA
2922500-6	chr12	116914656	116915500	+	6250	NA	intron (NM_011215, intron 11 of 22)	intron (NM_011215, intron 11 of 22)	236191	NR_033538	100038689		NR_033538	ENSMUSG00000099907	Gm10421	-	predicted gene 10421	ncRNA
2570000-18	chr17	61928191	61928721	+	6250	NA	Intergenic	L1_Mur2|LINE|L1	952861	NM_010109	13640		NM_010109	ENSMUSG00000048915	Efna5	AL-1|EFL-5|Ephrin-A5|Epl7|LERK-7|RAGS	ephrin A5	protein-coding
2651250-3	chr10	67156655	67157502	+	6250	NA	intron (NM_207221, intron 1 of 25)	MTC|LTR|ERVL-MaLR	-28672	NM_001242396	108829		NM_207221	ENSMUSG00000037876	Jmjd1c	5430433L24Rik|D630035I23Rik|Jmjdic|TRIP8	jumonji domain containing 1C	protein-coding
3587500-3	chr2	35445649	35446977	+	6250	NA	intron (NM_001145821, intron 1 of 7)	intron (NM_001145821, intron 1 of 7)	15136	NM_001308299	14594		NM_010283	ENSMUSG00000035778	Ggta1	GALT|Gal|Ggta|Ggta-1|alpha Gal|alpha3GalT	glycoprotein galactosyltransferase alpha 1, 3	protein-coding
2243750-7	chr10	43690111	43690700	+	6250	NA	Intergenic	Intergenic	-55753	NR_040581	69443		NR_040581	ENSMUSG00000111422	1700027J07Rik	-	RIKEN cDNA 1700027J07 gene	ncRNA
2215000-31	chr5	97919936	97920715	+	6250	NA	intron (NM_133738, intron 16 of 16)	intron (NM_133738, intron 16 of 16)	110692	NM_133738	71914		NM_133738	ENSMUSG00000029338	Antxr2	2310046B19Rik|CMG-2|CMG2|cI-35	anthrax toxin receptor 2	protein-coding
3293750	chr1	59762881	59763893	+	6250	NA	promoter-TSS (NM_007561)	promoter-TSS (NM_007561)	-892	NM_007561	12168		NM_007561	ENSMUSG00000067336	Bmpr2	2610024H22Rik|BMP-2|BMPR-2|BMPR-II|BMPRII|BRK-3|Gm20272	bone morphogenetic protein receptor type 2	protein-coding
2147500-6	chr10	99013367	99014082	+	6250	NA	intron (NM_001359509, intron 15 of 21)	intron (NM_001359509, intron 15 of 21)	-93358	NM_027740	382406		NM_027740	ENSMUSG00000019952	Poc1b	4933430F16Rik|Wdr51b	POC1 centriolar protein B	protein-coding
1893750-71	chr7	114595430	114596125	+	6250	NA	Intergenic	L1Md_F3|LINE|L1	-32805	NR_110407	244209		NM_177382	ENSMUSG00000030670	Cyp2r1	-	cytochrome P450, family 2, subfamily r, polypeptide 1	protein-coding
3121250-6	chr16	67091128	67091746	+	6250	NA	intron (NM_178721, intron 1 of 9)	intron (NM_178721, intron 1 of 9)	434319	NR_040512	75501		NR_040512	ENSMUSG00000092599	1700010K23Rik	-	RIKEN cDNA 1700010K23 gene	ncRNA
3301250-4	chr15	35424231	35424893	+	6250	NA	intron (NM_177151, intron 6 of 61)	Lx6|LINE|L1	53444	NM_177151	666173		NM_177151	ENSMUSG00000037646	Vps13b	1810042B05Rik|2310042E16Rik|4732488H20|C330002D13Rik|Coh1|D230005K13	vacuolar protein sorting 13B	protein-coding
2085000-19	chr16	17146711	17147393	+	6250	NA	promoter-TSS (NM_026940)	promoter-TSS (NM_026940)	85	NM_026940	69101		NM_026940	ENSMUSG00000041774	Ydjc	1810015A11Rik|4930521M19Rik	YdjC homolog (bacterial)	protein-coding
1561250-9	chr1	159673498	159673914	+	6250	NA	intron (NM_022312, intron 1 of 22)	intron (NM_022312, intron 1 of 22)	149937	NM_022312	21960		NM_022312	ENSMUSG00000015829	Tnr	J1-tenascin|TN-R|janusin|restrictin	tenascin R	protein-coding
4281250-3	chr19	46499624	46500858	+	6250	NA	Intergenic	CpG	-1407	NM_053100	93679		NM_053100	ENSMUSG00000025034	Trim8	GERP|Rnf27	tripartite motif-containing 8	protein-coding
2110000-53	chr7	44651930	44652759	+	6250	NA	intron (NM_001271540, intron 10 of 41)	(CA)n|Simple_repeat|Simple_repeat	13159	NM_001271538	71960		NM_028021	ENSMUSG00000030739	Myh14	2400004E04Rik|II-C|NHMCII|NMHC II-C	myosin, heavy polypeptide 14	protein-coding
2211250-27	chr3	32459626	32460103	+	6250	NA	exon (NM_008839, exon 18 of 21)	exon (NM_008839, exon 18 of 21)	32105	NM_001195074	100502876		NM_001195074	ENSMUSG00000091091	Kcnmb3	EG435726|Gm5707	potassium large conductance calcium-activated channel, subfamily M, beta member 3	protein-coding
1997500-35	chr19	38105483	38106144	+	6250	NA	intron (NM_181748, intron 1 of 2)	intron (NM_181748, intron 1 of 2)	8734	NM_181748	107221		NM_181748	ENSMUSG00000054200	Ffar4	Ffa4|GT01|Gpr120|Gpr129|KPG_013|O3far1|Pgr4	free fatty acid receptor 4	protein-coding
2367500-5	chr11	120196430	120197232	+	6250	NA	Intergenic	ID_B1|SINE|B4	-6975	NR_030682	100042332		NR_030682	ENSMUSG00000075389	Reno1	2810410L24Rik	regulator of early neurogenesis 1	ncRNA
2687500-2	chr1	110687592	110688694	+	6250	NA	Intergenic	Intergenic	289450	NM_001081386	227485		NM_001081386	ENSMUSG00000047216	Cdh19	-	cadherin 19, type 2	protein-coding
2337500-6	chr12	36573289	36573914	+	6250	NA	intron (NM_178629, intron 9 of 9)	L1_Mus3|LINE|L1	157985	NR_037309	100499526		NR_037309	ENSMUSG00000118971	Mir3472	mmu-mir-3472	microRNA 3472	ncRNA
3551250-2	chr11	20943722	20944725	+	6250	NA	Intergenic	L1_Mus1|LINE|L1	-113115	NM_173752	216551		NM_173752	ENSMUSG00000042363	Lgalsl	1110067D22Rik|A530071M23|Grpa|Hspc159|Lgalsla	galectin like	protein-coding
1898750-64	chr5	118999238	118999894	+	6250	NA	Intergenic	Intergenic	47227	NR_040694	74627		NR_040694	ENSMUSG00000107144	4930413E15Rik	-	RIKEN cDNA 4930413E15 gene	ncRNA
3262500-8	chr5	39241661	39242663	+	6250	NA	Intergenic	L1_Mus3|LINE|L1	361412	NR_045416	75095		NR_045416	ENSMUSG00000106741	4930513D17Rik	-	RIKEN cDNA 4930513D17 gene	ncRNA
2968750-7	chr5	29972152	29972944	+	6250	NA	Intergenic	Intergenic	-40566	NM_031168	16193		NM_031168	ENSMUSG00000025746	Il6	Il-6	interleukin 6	protein-coding
1900000-2	chr1	77514581	77515121	+	6250	NA	intron (NM_007936, intron 1 of 17)	CpG	237	NM_007936	13838		NM_007936	ENSMUSG00000026235	Epha4	2900005C20Rik|Cek8|Hek8|Sek|Sek1|Tyro1|rb	Eph receptor A4	protein-coding
1976250-68	chr6	104310516	104311054	+	6250	NA	Intergenic	Intergenic	-182259	NM_017383	53870		NM_017383	ENSMUSG00000030092	Cntn6	NB-3	contactin 6	protein-coding
1636250-84	chr3	29739930	29740333	+	6250	NA	Intergenic	Intergenic	103387	NR_105796	102466637		NR_105796	ENSMUSG00000098315	Mir21b	Gm27951|mmu-mir-21b	microRNA 21b	ncRNA
1913750-43	chr19	23916164	23916702	+	6250	NA	intron (NM_177034, intron 4 of 12)	B1_Mur4|SINE|Alu	114586	NM_001114174	381217		NM_001114174	ENSMUSG00000071604	Entrep1	Fam189a2|Gm967	endosomal transmembrane epsin interactor 1	protein-coding
3207500	chr10	68428263	68429130	+	6250	NA	Intergenic	Intergenic	-107554	NR_045357	75148		NR_045357	ENSMUSG00000112157	4930545H06Rik	-	RIKEN cDNA 4930545H06 gene	ncRNA
3965000	chr10	127046293	127047458	+	6250	NA	Intergenic	Intergenic	-1371	NM_010009	13115		NM_010009	ENSMUSG00000006724	Cyp27b1	Cp2b|Cyp1|Cyp27b|Cyp40|P450c1|Pddr|Vdd1|Vddr|VddrI|Vdr	cytochrome P450, family 27, subfamily b, polypeptide 1	protein-coding
1653750-107	chrX	108029915	108030241	+	6250	NA	Intergenic	Intergenic	-81642	NM_001033252	213450		NM_001033252	ENSMUSG00000073006	Wmp	Gm732|Whimp	WAVE homology in membrane protrusions	protein-coding
2088750-37	chr9	4048756	4049296	+	6250	NA	Intergenic	Intergenic	260468	NR_136941	67618		NM_026276	ENSMUSG00000025894	Aasdhppt	2010309J24Rik|2810407B07Rik|AASD-PPT|CGI-80|LYS2|LYS5	aminoadipate-semialdehyde dehydrogenase-phosphopantetheinyl transferase	protein-coding
1645000-37	chr14	70581830	70582316	+	6250	NA	3' UTR (NM_001360475, exon 3 of 3)	3' UTR (NM_001360475, exon 3 of 3)	3974	NM_001360474	213484		NM_153136	ENSMUSG00000045211	Nudt18	-	nudix hydrolase 18	protein-coding
2038750-45	chr9	78209193	78209804	+	6250	NA	TTS (NM_010357)	TTS (NM_010357)	17532	NM_010357	14860		NM_010357	ENSMUSG00000032348	Gsta4	GST5.7|mGsta4	glutathione S-transferase, alpha 4	protein-coding
2143750-12	chr12	25675832	25676358	+	6250	NA	Intergenic	Intergenic	534410	NR_131149	629481		NR_131149	ENSMUSG00000113550	Gm29687	-	predicted gene, 29687	ncRNA
3560000-3	chr14	63071964	63073048	+	6250	NA	Intergenic	Intergenic	17433	NR_046019	72609		NR_046019		2700070H01Rik	-	RIKEN cDNA 2700070H01 gene	ncRNA
2710000-8	chr3	142502638	142503287	+	6250	NA	intron (NM_153564, intron 3 of 10)	intron (NM_153564, intron 3 of 10)	6028	NM_153564	229898		NM_153564	ENSMUSG00000105504	Gbp5	5330409J06Rik|Gbp5a	guanylate binding protein 5	protein-coding
2026250-12	chr10	67251792	67252427	+	6250	NA	intron (NM_207221, intron 24 of 25)	intron (NM_207221, intron 24 of 25)	33172	NM_001036293	641340		NM_001036293	ENSMUSG00000075000	Nrbf2	NRBF-2	nuclear receptor binding factor 2	protein-coding
2815000-4	chr12	46773038	46773773	+	6250	NA	intron (NM_001364636, intron 2 of 5)	Lx7|LINE|L1	45362	NM_021361	664883		NM_021361	ENSMUSG00000021047	Nova1	9430099M15Rik|G630039L02|Nova-1	NOVA alternative splicing regulator 1	protein-coding
2608750-4	chr10	114770884	114771753	+	6250	NA	intron (NM_146241, intron 2 of 18)	intron (NM_146241, intron 2 of 18)	-30408	NR_155864	102633245		NR_155864	ENSMUSG00000084865	Gm15723	-	predicted gene 15723	ncRNA
2351250-18	chr5	136467107	136467798	+	6250	NA	intron (NM_198602, intron 2 of 22)	(CAGA)n|Simple_repeat|Simple_repeat	-91649	NR_030500	723975		NR_030500	ENSMUSG00000106479	Mir721	Mirn721|miRY|mir-721|mmu-mir-721	microRNA 721	ncRNA
1768750-9	chr10	93357314	93357856	+	6250	NA	Intergenic	MTB_Mm|LTR|ERVL-MaLR	21374	NR_038014	432488		NR_038014		Gm17745	Gm3546	predicted gene, 17745	ncRNA
3336250-2	chr10	83059319	83060083	+	6250	NA	intron (NM_021439, intron 1 of 2)	(TG)n|Simple_repeat|Simple_repeat	74204	NM_021439	58250		NM_021439	ENSMUSG00000034612	Chst11	1110020P09Rik|C4ST|C4ST-1|C4ST1|C4s	carbohydrate sulfotransferase 11	protein-coding
1890000-60	chr4	147497070	147497565	+	6250	NA	intron (NM_001365422, intron 1 of 3)	L1_Mur1|LINE|L1	4900	NM_001365422	195531		NM_001039209	ENSMUSG00000078496	Zfp982	Gm13152	zinc finger protein 982	protein-coding
1923750-61	chr9	8591517	8592168	+	6250	NA	intron (NM_013838, intron 1 of 12)	intron (NM_013838, intron 1 of 12)	47700	NM_001282086	22068		NM_013838	ENSMUSG00000031997	Trpc6	LLHWJM002|LLHWJM003|LLHWJM004|TRP-6|Trrp6|mtrp6	transient receptor potential cation channel, subfamily C, member 6	protein-coding
2398750-10	chr12	118454207	118455291	+	6250	NA	Intergenic	Intergenic	75444	NR_045947	100384890		NR_045947	ENSMUSG00000113875	D230030E09Rik	Npe	Riken cDNA D230030E09 gene	ncRNA
1933750-60	chr7	128310271	128310827	+	6250	NA	Intergenic	MLT1K|LTR|ERVL-MaLR	-12418	NM_145590	233913		NM_145590	ENSMUSG00000030780	Rusf1	-	RUS family member 1	protein-coding
2018750-15	chr12	32883237	32883750	+	6250	NA	Intergenic	RSINE1|SINE|B4	59377	NR_045032	100504486		NR_045032		Gdap10	Gdap-ps	ganglioside-induced differentiation-associated-protein 10	ncRNA
3125000	chr1	131099811	131100676	+	6250	NA	Intergenic	RLTR30D_MM|LTR|ERV1	-2400	NM_008551	17164		NM_008551	ENSMUSG00000016528	Mapkapk2	MAPKAP-K2|MK-2|MK2|Rps6kc1	MAP kinase-activated protein kinase 2	protein-coding
2862500-13	chr3	134652120	134652955	+	6250	NA	Intergenic	MTB_Mm|LTR|ERVL-MaLR	-176470	NM_021382	21338		NM_021382	ENSMUSG00000028172	Tacr3	Nk3r|Nkr|Tac3r	tachykinin receptor 3	protein-coding
2842500-3	chr12	80884587	80885459	+	6250	NA	Intergenic	Intergenic	39424	NR_033786	67340		NR_033786	ENSMUSG00000101912	1700052I22Rik	-	RIKEN cDNA 1700052I22 gene	ncRNA
1927500-32	chr16	93492905	93493501	+	6250	NA	Intergenic	B4|SINE|B4	-34331	NR_040494	72264		NR_040494	ENSMUSG00000099968	1700029J03Rik	-	RIKEN cDNA 1700029J03 gene	ncRNA
2345000-10	chr15	34810950	34811487	+	6250	NA	Intergenic	Intergenic	-26137	NM_181317	16539		NM_008436	ENSMUSG00000050963	Kcns2	E130006J24Rik|Kv9.2	K+ voltage-gated channel, subfamily S, 2	protein-coding
2188750-34	chr9	3477592	3478083	+	6250	NA	exon (NM_027545, exon 18 of 18)	exon (NM_027545, exon 18 of 18)	-54512	NM_001033322	234889		NM_001033322	ENSMUSG00000041624	Gucy1a2	6330407I18Rik|A230060L24Rik	guanylate cyclase 1, soluble, alpha 2	protein-coding
1955000-64	chr8	67294277	67294687	+	6250	NA	Intergenic	B1_Mus2|SINE|Alu	-196486	NM_008673	17960		NM_008673	ENSMUSG00000025588	Nat1	Nat-1	N-acetyl transferase 1	protein-coding
2525000-2	chr10	3365655	3366448	+	6250	NA	promoter-TSS (NM_133485)	promoter-TSS (NM_133485)	-99	NM_133485	76142		NM_133485	ENSMUSG00000040653	Ppp1r14c	6330514J04Rik|KEPI	protein phosphatase 1, regulatory inhibitor subunit 14C	protein-coding
1801250-60	chr6	50539489	50540198	+	6250	NA	Intergenic	Intergenic	26726	NM_007808	13063		NM_007808	ENSMUSG00000063694	Cycs	-	cytochrome c, somatic	protein-coding
2297500-16	chr15	74748949	74749919	+	6250	NA	3' UTR (NM_011838, exon 4 of 4)	3' UTR (NM_011838, exon 4 of 4)	-2747	NM_001081961	69462		NM_001081961	ENSMUSG00000075605	Slurp2	2300005B03Rik|SLURP-2	secreted Ly6/Plaur domain containing 2	protein-coding
2522500-19	chr5	97310953	97312027	+	6250	NA	Intergenic	B1F|SINE|Alu	80840	NM_001033191	97243		NM_001033191	ENSMUSG00000046000	Naa11	Ard1b|Ard2	N(alpha)-acetyltransferase 11, NatA catalytic subunit	protein-coding
3303750-11	chr4	128992329	128993676	+	6250	NA	promoter-TSS (NM_016895)	promoter-TSS (NM_016895)	-222	NR_138540	11637		NM_016895	ENSMUSG00000028792	Ak2	Ak-2|D4Ertd220e	adenylate kinase 2	protein-coding
1520000-101	chr5	20710525	20711070	+	6250	NA	Intergenic	RLTR9E|LTR|ERVK	171327	NM_172992	68770		NM_172992	ENSMUSG00000039987	Phtf2	1110054G21Rik|9530062N20Rik	putative homeodomain transcription factor 2	protein-coding
1588750-112	chr8	94567732	94568290	+	6250	NA	intron (NM_153507, intron 14 of 15)	MER113|DNA|hAT-Charlie	23353	NR_156692	102122		NM_028221	ENSMUSG00000031774	Psme3ip1	1700001O11Rik|2310065K24Rik|Fam192a|Nip30	proteasome activator subunit 3 interacting protein 1	protein-coding
2362500-22	chr2	3356880	3357429	+	6250	NA	intron (NM_145921, intron 3 of 7)	intron (NM_145921, intron 3 of 7)	9415	NM_145921	99035		NM_145921	ENSMUSG00000026645	Olah	E230009B14Rik|Thedc1	oleoyl-ACP hydrolase	protein-coding
1958750-35	chr15	99033809	99034244	+	6250	NA	intron (NM_009448, intron 1 of 3)	intron (NM_009448, intron 1 of 3)	4135	NM_009448	22146		NM_009448	ENSMUSG00000043091	Tuba1c	M[a]6|Tuba6	tubulin, alpha 1C	protein-coding
1596250-56	chr17	68087177	68087696	+	6250	NA	Intergenic	Intergenic	-83328	NM_172964	268970		NM_172964	ENSMUSG00000024043	Arhgap28	E130310N06	Rho GTPase activating protein 28	protein-coding
2715000-18	chr5	56347911	56348893	+	6250	NA	Intergenic	Intergenic	1369517	NR_015588	319216		NR_015588	ENSMUSG00000097216	4932441J04Rik	-	RIKEN cDNA 4932441J04 gene	ncRNA
1856250-58	chr4	76056920	76057364	+	6250	NA	intron (NR_160919, intron 27 of 39)	intron (NR_160919, intron 27 of 39)	287101	NM_001352630	19266		NM_011211	ENSMUSG00000028399	Ptprd	1110002J03Rik|3000002J10Rik|B230219D21Rik|R-PTP-delta	protein tyrosine phosphatase receptor type D	protein-coding
2071250-33	chr6	82715433	82716240	+	6250	NA	Intergenic	Intergenic	58618	NM_013820	15277		NM_013820	ENSMUSG00000000628	Hk2	HKII	hexokinase 2	protein-coding
1982500-27	chr14	59590597	59591203	+	6250	NA	intron (NR_153387, intron 3 of 10)	intron (NR_153387, intron 3 of 10)	7059	NM_001168537	71891		NM_027986	ENSMUSG00000021982	Cdadc1	2310010M10Rik|NYD-SP15	cytidine and dCMP deaminase domain containing 1	protein-coding
2646250-2	chr10	73924376	73925333	+	6250	NA	intron (NM_001142746, intron 1 of 34)	intron (NM_001142746, intron 1 of 34)	102987	NM_001142736	11994		NM_023115	ENSMUSG00000052613	Pcdh15	Gm9815|Ush1f|av|nmf19|roda	protocadherin 15	protein-coding
2197500-18	chr15	49770234	49771078	+	6250	NA	Intergenic	Lx3_Mus|LINE|L1	-978667	NM_001081391	239420		NM_001081391	ENSMUSG00000022311	Csmd3	4930500N14Rik|mKIAA1894	CUB and Sushi multiple domains 3	protein-coding
2985000-4	chr13	22456775	22457352	+	6250	NA	Intergenic	L1_Mm|LINE|L1	15791	NM_134211	171245		NM_134211	ENSMUSG00000084924	Vmn1r-ps103	V1rh1	vomeronasal 1 receptor, pseudogene 103	protein-coding
2002500-21	chr14	32085067	32085782	+	6250	NA	promoter-TSS (NR_104305)	promoter-TSS (NR_104305)	-138	NR_104305	105638		NM_172254	ENSMUSG00000021905	Dph3	DELGIP1|DelgipP1|Desr1|KTI11|Zcsl2	diphthamine biosynthesis 3	protein-coding
1786250-30	chr13	19884465	19885019	+	6250	NA	Intergenic	B4|SINE|B4	-60485	NM_181754	353346		NM_181754	ENSMUSG00000053101	Gpr141	PGR13	G protein-coupled receptor 141	protein-coding
1988750-11	chr12	48593277	48593839	+	6250	NA	Intergenic	Intergenic	776025	NR_168648	102637514		NR_168647	ENSMUSG00000112763	Gm34304	-	predicted gene, 34304	ncRNA
2401250-15	chr16	73757726	73758551	+	6250	NA	Intergenic	B4A|SINE|B4	583929	NR_030464	751561		NR_030464	ENSMUSG00000104758	Mir691	Mirn691|mir-691|mmu-mir-691	microRNA 691	ncRNA
2258750-19	chr19	32520852	32521341	+	6250	NA	Intergenic	RMER6D|LTR|ERVK	35327	NM_010799	17330		NM_010799	ENSMUSG00000024896	Minpp1	-	multiple inositol polyphosphate histidine phosphatase 1	protein-coding
2412500-19	chr5	75763364	75763933	+	6250	NA	Intergenic	Intergenic	188657	NM_021099	16590		NM_021099	ENSMUSG00000005672	Kit	Bs|CD117|Fdc|Gsfsco1|Gsfsco5|Gsfsow3|SCO1|SCO5|SOW3|Ssm|Tr-kit|W|c-KIT	KIT proto-oncogene receptor tyrosine kinase	protein-coding
2051250-13	chr11	9840194	9840663	+	6250	NA	Intergenic	MERVK26-int|LTR|ERVK	648486	NM_178259	268379		NM_178259	ENSMUSG00000004668	Abca13	9830132L24|A930002G16Rik	ATP-binding cassette, sub-family A member 13	protein-coding
2892500-7	chr3	140238095	140238828	+	6250	NA	Intergenic	Lx6|LINE|L1	210212	NR_105798	102465198		NR_105798	ENSMUSG00000099169	Mir7j	Gm27716|Mirlet7j|mmu-let-7j	microRNA 7j	ncRNA
3393750-5	chr10	76080681	76081676	+	6250	NA	TTS (NR_152793)	TTS (NR_152793)	2561	NR_152793	102639053		NR_152793	ENSMUSG00000086798	Gm16222	-	predicted gene 16222	ncRNA
2112500-46	chr8	102632595	102633024	+	6250	NA	3' UTR (NM_009866, exon 13 of 13)	3' UTR (NM_009866, exon 13 of 13)	152302	NM_009866	12552		NM_009866	ENSMUSG00000031673	Cdh11	Cad11|OSF-4	cadherin 11	protein-coding
1768750-17	chr12	42038890	42039414	+	6250	NA	Intergenic	L1MC|LINE|L1	-553095	NM_001271709	16981		NM_010733	ENSMUSG00000036295	Lrrn3	NLRR-3	leucine rich repeat protein 3, neuronal	protein-coding
1791250-52	chr2	60969283	60969754	+	6250	NA	non-coding (NR_045335, exon 2 of 4)	non-coding (NR_045335, exon 2 of 4)	5633	NR_045335	100038493		NR_045335	ENSMUSG00000075325	Gm13582	-	predicted gene 13582	ncRNA
1868750-70	chr7	131080699	131081030	+	6250	NA	intron (NM_001347632, intron 23 of 47)	intron (NM_001347632, intron 23 of 47)	48795	NM_001347632	12945		NM_007769	ENSMUSG00000047517	Dmbt1	CRP|CRP-[a]|CRP-[b]|Crpd|DBMT1|gp300|p80	deleted in malignant brain tumors 1	protein-coding
1646250-12	chr10	32932965	32933437	+	6250	NA	Intergenic	L1Md_F2|LINE|L1	-43286	NM_001013411	432450		NM_001013411	ENSMUSG00000069670	Nkain2	6330571D19Rik|Tcba1	Na+/K+ transporting ATPase interacting 2	protein-coding
3280000-3	chr12	72039325	72040261	+	6250	NA	Intergenic	L1M4|LINE|L1	31308	NM_181752	238252		NM_181752	ENSMUSG00000043398	Gpr135	PAFR	G protein-coupled receptor 135	protein-coding
2538750-7	chr11	32269646	32270450	+	6250	NA	Intergenic	(TC)n|Simple_repeat|Simple_repeat	-2341	NM_181569	17168		NM_181569	ENSMUSG00000020289	Nprl3	Aag|CGTHBA|HS-26|HS-40|Mare|Phg|Prox1|m(alpha)RE	nitrogen permease regulator-like 3	protein-coding
3400000-2	chr11	117801568	117802530	+	6250	NA	intron (NM_029964, intron 2 of 5)	intron (NM_029964, intron 2 of 5)	4389	NM_029964	77727		NM_029964	ENSMUSG00000025573	6030468B19Rik	Il-40	RIKEN cDNA 6030468B19 gene	protein-coding
2095000-20	chr17	19845800	19846400	+	6250	NA	Intergenic	L1_Mus4|LINE|L1	72737	NM_001104565	627636		NM_001104565	ENSMUSG00000091771	Vmn2r103	EG627636|Vmn103	vomeronasal 2, receptor 103	protein-coding
1842500-53	chr2	112781238	112781706	+	6250	NA	intron (NM_001319156, intron 43 of 103)	intron (NM_001319156, intron 43 of 103)	163055	NM_001355631	74268		NM_028844	ENSMUSG00000003604	Aven	1700013A01Rik|1700056A21Rik|mAven-L|mAven-S	apoptosis, caspase activation inhibitor	protein-coding
3023750-10	chr3	68494889	68495989	+	6250	NA	intron (NM_001282044, intron 2 of 7)	intron (NM_001282044, intron 2 of 7)	1258	NM_001282044	30953		NM_013928	ENSMUSG00000027777	Schip1	Nf2ip|Schip-1	schwannomin interacting protein 1	protein-coding
2930000	chr10	14261459	14262608	+	6250	NA	Intergenic	Intergenic	283003	NM_001002268	215798		NM_001002268	ENSMUSG00000039116	Adgrg6	1190004A11Rik|DREG|Gm222|Gpr126	adhesion G protein-coupled receptor G6	protein-coding
2326250	chr1	98763345	98764198	+	6250	NA	Intergenic	MTC-int|LTR|ERVL-MaLR	174254	NR_166494	666182		NR_166494		Gm7967	EG666182	predicted gene 7967	ncRNA
2793750-15	chr2	8670933	8671601	+	6250	NA	Intergenic	Intergenic	-275669	NR_168337	102633034		NR_168337		Gm30957	-	predicted gene, 30957	ncRNA
1820000-4	chr1	53972630	53973458	+	6250	NA	intron (NM_001001883, intron 2 of 28)	L1M2|LINE|L1	123620	NR_106149	102465783		NR_106149	ENSMUSG00000098443	Mir7681	Gm27806|mmu-mir-7681	microRNA 7681	ncRNA
1685000-20	chr12	107316136	107316605	+	6250	NA	Intergenic	Intergenic	-360438	NR_166741	105245067		NR_166741	ENSMUSG00000086319	Gm16087	-	predicted gene 16087	ncRNA
1991250-24	chr17	6737425	6737922	+	6250	NA	TTS (NM_009510)	TTS (NM_009510)	31843	NM_183368	83672		NM_031395	ENSMUSG00000041831	Sytl3	A430092N21|Slp3|Slp3-a|Slp3-b|mFLJ00307	synaptotagmin-like 3	protein-coding
3012500-7	chr2	91375225	91375925	+	6250	NA	intron (NM_175123, intron 3 of 8)	B3A|SINE|B2	69139	NM_175123	228356		NM_153797	ENSMUSG00000040591	Cstpp1	1110051M20Rik	centriolar satellite-associated tubulin polyglutamylase complex regulator 1	protein-coding
2257500-38	chr5	145139678	145140424	+	6250	NA	promoter-TSS (NM_001310771)	promoter-TSS (NM_001310771)	-26	NR_156700	231887		NM_001033313	ENSMUSG00000029623	Pdap1	HASPP28|PAP|PAP1	PDGFA associated protein 1	protein-coding
1583750-79	chr4	141743333	141743652	+	6250	NA	Intergenic	RLTR1B|LTR|ERV1	-3183	NM_001081408	75986		NM_001081408	ENSMUSG00000040706	Agmat	5033405N08Rik	agmatinase	protein-coding
2135000-2	chr1	194522077	194522660	+	6250	NA	Intergenic	Intergenic	-97461	NM_008882	18845		NM_008882	ENSMUSG00000026640	Plxna2	2810428A13Rik|OCT|PlexA2|Plxn2|mKIAA0463	plexin A2	protein-coding
2315000-25	chr2	159355610	159356309	+	6250	NA	Intergenic	Intergenic	561152	NM_001291144	71715		NM_145742	ENSMUSG00000027655	Dhx35	1200009D07Rik|Ddx35	DEAH-box helicase 35	protein-coding
3491250-2	chr1	74548477	74549653	+	6250	NA	intron (NM_148937, intron 3 of 17)	intron (NM_148937, intron 3 of 17)	4705	NM_148937	18802		NM_148937	ENSMUSG00000026173	Plcd4	4921507K24Rik	phospholipase C, delta 4	protein-coding
3600000-2	chr13	107878289	107878968	+	6250	NA	intron (NM_145456, intron 5 of 17)	intron (NM_145456, intron 5 of 17)	11436	NM_145456	67263		NM_145456	ENSMUSG00000032846	Zswim6	2900036G02Rik|mKIAA1577	zinc finger SWIM-type containing 6	protein-coding
1561250-79	chr17	88529549	88530189	+	6250	NA	promoter-TSS (NM_028658)	promoter-TSS (NM_028658)	-255	NM_028658	73825		NM_028658	ENSMUSG00000034709	Ppp1r21	1110018J12Rik|Ccdc128|Klraq1	protein phosphatase 1, regulatory subunit 21	protein-coding
2215000-14	chr14	32492284	32492974	+	6250	NA	Intergenic	Intergenic	-20892	NM_001081221	319955		NM_001081221	ENSMUSG00000054051	Ercc6	4732403I04|C130058G22Rik|CSB	excision repair cross-complementing rodent repair deficiency, complementation group 6	protein-coding
2157500-36	chr9	75235837	75236352	+	6250	NA	intron (NM_001081322, intron 1 of 40)	intron (NM_001081322, intron 1 of 40)	4080	NM_001081322	208943		NM_145366	ENSMUSG00000033590	Myo5c	9130003O20Rik|C330029I24	myosin VC	protein-coding
1971250-44	chr19	55987716	55988600	+	6250	NA	Intergenic	Intergenic	92837	NM_001142924	21416		NM_009333	ENSMUSG00000024985	Tcf7l2	TCF4B|TCF4E|Tcf-4|Tcf4	transcription factor 7 like 2, T cell specific, HMG box	protein-coding
2380000-16	chr14	118715201	118715704	+	6250	NA	Intergenic	Intergenic	-9233	NM_001033336	239273		NM_001033336	ENSMUSG00000032849	Abcc4	ABCC4-N1|D630049P08Rik|MOATB|MRP4	ATP-binding cassette, sub-family C member 4	protein-coding
2117500-7	chr10	97981374	97982016	+	6250	NA	Intergenic	RMER1C|Other|Other	-14605	NR_033537	100038699		NR_033537	ENSMUSG00000074776	Gm10754	-	predicted gene 10754	ncRNA
3115000-10	chr6	86370984	86372040	+	6250	NA	promoter-TSS (NM_026506)	promoter-TSS (NM_026506)	-28	NM_026506	68011		NM_026506	ENSMUSG00000057278	Snrpg	2810024K17Rik|SMG|sm-G|snRNP-G	small nuclear ribonucleoprotein polypeptide G	protein-coding
2213750-6	chr10	90572435	90573090	+	6250	NA	intron (NM_001359241, intron 14 of 25)	intron (NM_001359241, intron 14 of 25)	-2965	NM_001177397	77531		NM_181398	ENSMUSG00000058589	Anks1b	AIDA-1|AIDA-1b|C030032C09Rik|E530015N03Rik|EB-1|Gm10937|Gm1555	ankyrin repeat and sterile alpha motif domain containing 1B	protein-coding
1967500-30	chr16	52065705	52066363	+	6250	NA	intron (NM_001033238, intron 3 of 17)	intron (NM_001033238, intron 3 of 17)	34485	NM_001033238	208650		NM_001033238	ENSMUSG00000022637	Cblb	Cbl-b	Casitas B-lineage lymphoma b	protein-coding
3691250-2	chr11	45218366	45219187	+	6250	NA	Intergenic	Intergenic	-101848	NR_045100	100504255		NR_045100	ENSMUSG00000084773	Gm12159	-	predicted gene 12159	ncRNA
1755000-21	chr12	104759317	104759879	+	6250	NA	Intergenic	Intergenic	-7646	NM_148948	192119		NM_148948	ENSMUSG00000041415	Dicer1	1110006F08Rik|D12Ertd7e|aviD|mKIAA0928	dicer 1, ribonuclease type III	protein-coding
1875000-5	chr10	4333365	4334011	+	6250	NA	intron (NM_031185, intron 2 of 3)	intron (NM_031185, intron 2 of 3)	53787	NM_001359811	381990		NM_001033466	ENSMUSG00000075327	Zbtb2	Gm1103	zinc finger and BTB domain containing 2	protein-coding
2911250-5	chr12	105451319	105452267	+	6250	NA	Intergenic	ORR1A0|LTR|ERVL-MaLR	-2063	NM_001252508	268595		NM_001252508	ENSMUSG00000094910	D430019H16Rik	-	RIKEN cDNA D430019H16 gene	protein-coding
4085000	chr3	52903361	52904266	+	6250	NA	Intergenic	Intergenic	23853	NR_040555	622124		NR_040555	ENSMUSG00000104401	Gm20750	-	predicted gene, 20750	ncRNA
2298750-38	chr8	24874053	24874616	+	6250	NA	intron (NM_153397, intron 15 of 21)	Lx7|LINE|L1	-49965	NM_001272057	11499		NM_007401	ENSMUSG00000031554	Adam5	tMDC II|tMDCII	a disintegrin and metallopeptidase domain 5	protein-coding
5171250	chr15	96769783	96771163	+	6250	NA	Intergenic	Intergenic	-70745	NM_001355633	67760		NM_175121	ENSMUSG00000022462	Slc38a2	5033402L14Rik|ATA2|SAT2|SNAT2|mKIAA1382	solute carrier family 38, member 2	protein-coding
2673750	chr1	17243681	17244571	+	6250	NA	Intergenic	MYSERV6-int|LTR|ERVK	98753	NM_010267	14545		NM_010267	ENSMUSG00000025777	Gdap1	-	ganglioside-induced differentiation-associated-protein 1	protein-coding
1628750-31	chr12	68145144	68145555	+	6250	NA	Intergenic	Intergenic	-922800	NM_207010	320772		NM_207010	ENSMUSG00000034912	Mdga2	6720489L24Rik|9330209L04Rik|Adp|Mamdc1|Tg(Prnp-PFN1*G118V)838Kiaei	MAM domain containing glycosylphosphatidylinositol anchor 2	protein-coding
1888750-69	chr8	18848439	18848997	+	6250	NA	intron (NM_026792, intron 1 of 7)	intron (NM_026792, intron 1 of 7)	2439	NM_026792	52123		NM_026792	ENSMUSG00000031467	Agpat5	1110013A05Rik|D8Ertd319e	1-acylglycerol-3-phosphate O-acyltransferase 5	protein-coding
3260000-4	chr13	85385408	85386133	+	6250	NA	Intergenic	RLTR13D3A|LTR|ERVK	-96284	NM_145452	218397		NM_145452	ENSMUSG00000021549	Rasa1	Gap|RasGAP|Rasa	RAS p21 protein activator 1	protein-coding
4157500-4	chr3	61373082	61374049	+	6250	NA	Intergenic	Intergenic	9058	NM_028712	74012		NM_028712	ENSMUSG00000036894	Rap2b	4021402C18Rik	RAP2B, member of RAS oncogene family	protein-coding
1856250-40	chr18	41149979	41150641	+	6250	NA	Intergenic	Intergenic	428798	NR_166700	102633361		NR_166700	ENSMUSG00000117847	Gm31205	-	predicted gene, 31205	ncRNA
1741250-100	chr7	82022557	82023235	+	6250	NA	Intergenic	Intergenic	-30597	NM_007562	12173		NM_007562	ENSMUSG00000025105	Bnc1	Bnc	basonuclin zinc finger protein 1	protein-coding
2203750-5	chr10	60560831	60561471	+	6250	NA	intron (NR_045556, intron 7 of 68)	B1_Mm|SINE|Alu	-126006	NR_165484	115487454		NR_165484		Gm51803	-	predicted gene, 51803	ncRNA
2413750-8	chr16	74312293	74312854	+	6250	NA	intron (NM_001358492, intron 2 of 26)	intron (NM_001358492, intron 2 of 26)	29494	NR_030464	751561		NR_030464	ENSMUSG00000104758	Mir691	Mirn691|mir-691|mmu-mir-691	microRNA 691	ncRNA
2013750-34	chr2	160487021	160487561	+	6250	NA	Intergenic	B4A|SINE|B4	-120226	NM_010658	16658		NM_010658	ENSMUSG00000074622	Mafb	Kreisler|Krml|Krml1|kr	MAF bZIP transcription factor B	protein-coding
1523750-51	chr14	21619294	21619795	+	6250	NA	intron (NM_017479, intron 5 of 16)	intron (NM_017479, intron 5 of 16)	95032	NM_001013826	435391		NM_001013826	ENSMUSG00000063821	Dusp29	Dupd1|EG435391	dual specificity phosphatase 29	protein-coding
2521250-9	chr13	77280539	77281517	+	6250	NA	intron (NM_001145676, intron 11 of 19)	intron (NM_001145676, intron 11 of 19)	145492	NM_001081353	72371		NM_028215	ENSMUSG00000071252	2210408I21Rik	-	RIKEN cDNA 2210408I21 gene	protein-coding
2863750-5	chr14	23083523	23084415	+	6250	NA	intron (NR_033550, intron 2 of 3)	intron (NR_033550, intron 2 of 3)	10602	NR_033550	791307		NR_033550	ENSMUSG00000068680	Gm10248	-	predicted gene 10248	ncRNA
2928750-4	chr12	104226504	104227291	+	6250	NA	intron (NM_009251, intron 3 of 6)	intron (NM_009251, intron 3 of 6)	-9250	NM_001353613	20715		NM_009251	ENSMUSG00000041481	Serpina3g	2A2|Spi2-1|Spi2/eb.1|Spi2A|spi2	serine (or cysteine) peptidase inhibitor, clade A, member 3G	protein-coding
3095000-4	chr12	59364742	59365462	+	6250	NA	Intergenic	MTD|LTR|ERVL-MaLR	-145619	NM_001033156	70611		NM_001033156	ENSMUSG00000035329	Fbxo33	5730501N20Rik	F-box protein 33	protein-coding
2833750-6	chr11	53762689	53763662	+	6250	NA	TTS (NR_106131)	TTS (NR_106131)	479	NR_106131	102465772		NR_106131	ENSMUSG00000099153	Mir7671	Gm27802|mmu-mir-7671	microRNA 7671	ncRNA
1742500-64	chr3	86046996	86047640	+	6250	NA	intron (NM_001374679, intron 2 of 22)	intron (NM_001374679, intron 2 of 22)	-44787	NM_001001650	368202		NM_001001650	ENSMUSG00000049013	Prss48	Esspl|Gm1019	serine protease 48	protein-coding
1685000-56	chr4	83035095	83035553	+	6250	NA	intron (NM_001198811, intron 1 of 36)	Lx5|LINE|L1	-14222	NM_177863	329872		NM_177863	ENSMUSG00000059049	Frem1	D430009N09|D630008K06|crf11|eye<m02Jus>|eyes2|heb|qbrick	Fras1 related extracellular matrix protein 1	protein-coding
2170000-25	chr18	89786451	89787105	+	6250	NA	Intergenic	RLTR13D5|LTR|ERVK	-17238	NM_001039173	623279		NM_001039173	ENSMUSG00000073514	Dok6	Dok-6	docking protein 6	protein-coding
4422500-2	chr10	64553590	64554844	+	6250	NA	intron (NM_177612, intron 11 of 17)	intron (NM_177612, intron 11 of 17)	-463962	NM_178678	216028		NM_178678	ENSMUSG00000042846	Lrrtm3	9630044H04Rik	leucine rich repeat transmembrane neuronal 3	protein-coding
1742500-75	chr5	33838796	33839257	+	6250	NA	Intergenic	Intergenic	-4086	NM_001081102	107823		NM_175231	ENSMUSG00000057406	Nsd2	5830445G22Rik|9430010A17Rik|C130020C13Rik|D030027O06Rik|D930023B08Rik|MMSET|Whsc1|Whsc1l|mKIAA1090	nuclear receptor binding SET domain protein 2	protein-coding
1525000-112	chr5	44885037	44885511	+	6250	NA	Intergenic	MLT1A0|LTR|ERVL-MaLR	-80927	NR_073013	75783		NR_073013	ENSMUSG00000062496	4930431F12Rik	-	RIKEN cDNA 4930431F12 gene	ncRNA
1687500-12	chr10	37515314	37515823	+	6250	NA	Intergenic	Intergenic	373098	NR_166106	100040846		NM_177177		5930403N24Rik	Gm16524	RIKEN cDNA 5930403N24 gene	ncRNA
2557500-29	chr7	35802396	35803056	+	6250	NA	non-coding (NR_033567, exon 1 of 3)	non-coding (NR_033567, exon 1 of 3)	134	NR_033567	78547		NR_033567	ENSMUSG00000044997	E130304I02Rik	-	RIKEN cDNA E130304I02 gene	ncRNA
2712500-4	chr10	87822283	87822991	+	6250	NA	Intergenic	Intergenic	-35628	NM_001314010	16000		NM_010512	ENSMUSG00000020053	Igf1	C730016P09Rik|Igf-1|Igf-I	insulin-like growth factor 1	protein-coding
2368750-15	chr14	119752638	119753179	+	6250	NA	intron (NM_015820, intron 1 of 1)	intron (NM_015820, intron 1 of 1)	3681	NR_045621	75432		NR_045621	ENSMUSG00000100274	1700006F04Rik	-	RIKEN cDNA 1700006F04 gene	ncRNA
1888750-32	chr16	26235272	26235840	+	6250	NA	Intergenic	Lx8|LINE|L1	-129743	NM_173379	210530		NM_173379	ENSMUSG00000038168	P3h2	4832416N06|Leprel1|Mlat4	prolyl 3-hydroxylase 2	protein-coding
1607500-66	chr16	60821718	60822327	+	6250	NA	Intergenic	Intergenic	-216491	NM_007938	13840		NM_007938	ENSMUSG00000055540	Epha6	EHK-2|Ehk2|Hek12|m-ehk2	Eph receptor A6	protein-coding
3381250	chr14	56142861	56143821	+	6250	NA	Intergenic	Intergenic	-10748	NM_010372	14941		NM_010372	ENSMUSG00000059256	Gzmd	CCP5|Ctla-5|Ctla5	granzyme D	protein-coding
1620000-2	chr1	16657108	16657514	+	6250	NA	promoter-TSS (NM_001310470)	promoter-TSS (NM_001310470)	-192	NM_001310470	67923		NM_026456	ENSMUSG00000079658	Eloc	2610043E24Rik|2610301I15Rik|Tceb1	elongin C	protein-coding
2506250-13	chr2	84925351	84926103	+	6250	NA	Intergenic	Intergenic	-10919	NM_021398	58207		NM_021398	ENSMUSG00000027074	Slc43a3	Eeg1|SEEEG-1	solute carrier family 43, member 3	protein-coding
1621250-82	chr4	137243931	137244391	+	6250	NA	Intergenic	Intergenic	-33474	NM_009523	22417		NM_009523	ENSMUSG00000036856	Wnt4	Wnt-4	wingless-type MMTV integration site family, member 4	protein-coding
1651250-89	chr5	121395775	121396338	+	6250	NA	Intergenic	B4A|SINE|B4	-1939	NM_172722	231713		NM_172722	ENSMUSG00000042719	Naa25	4833422K13Rik|A630046C11|C330023M02Rik|Mdm20	N(alpha)-acetyltransferase 25, NatB auxiliary subunit	protein-coding
1877500-61	chr6	141848923	141849550	+	6250	NA	intron (NM_001355577, intron 2 of 15)	intron (NM_001355577, intron 2 of 15)	6984	NM_030687	28250		NM_030687	ENSMUSG00000030237	Slco1a4	Oatp1a4|Oatp2|Slc21a5	solute carrier organic anion transporter family, member 1a4	protein-coding
1975000-61	chr8	52162735	52163353	+	6250	NA	Intergenic	Intergenic	-193567	NR_151738	330767		NR_151738	ENSMUSG00000110013	1190028D05Rik	-	RIKEN cDNA 1190028D05 gene	ncRNA
2055000-55	chr7	121885501	121886147	+	6250	NA	intron (NR_073548, intron 1 of 12)	intron (NR_073548, intron 1 of 12)	20786	NR_073548	20277		NM_011325	ENSMUSG00000030873	Scnn1b	-	sodium channel, nonvoltage-gated 1 beta	protein-coding
3173750	chr2	25776997	25777747	+	6250	NA	intron (NM_001100455, intron 1 of 5)	intron (NM_001100455, intron 1 of 5)	355	NM_001100455	227630		NM_001100455	ENSMUSG00000069080	Lcn11	Gm109	lipocalin 11	protein-coding
2271250-24	chr19	25472434	25473035	+	6250	NA	Intergenic	ORR1D2|LTR|ERVL-MaLR	-32972	NM_015826	50796		NM_015826	ENSMUSG00000024837	Dmrt1	-	doublesex and mab-3 related transcription factor 1	protein-coding
1733750-11	chr10	98820262	98820721	+	6250	NA	Intergenic	ID_B1|SINE|B4	-94151	NM_001359506	67972		NM_026482	ENSMUSG00000019943	Atp2b1	2810442I22Rik|E130111D10Rik|Pmca1	ATPase, Ca++ transporting, plasma membrane 1	protein-coding
1821250-25	chr12	93991425	93992159	+	6250	NA	Intergenic	Intergenic	64454	NR_106201	102466888		NR_106201	ENSMUSG00000098931	Mir8099-2	Gm27692|mmu-mir-8099-2	microRNA 8099-2	ncRNA
2402500-6	chr13	23606970	23607520	+	6250	NA	intron (NM_001177653, intron 1 of 1)	intron (NM_001177653, intron 1 of 1)	13849	NM_001177653	319179		NM_178194	ENSMUSG00000047246	H2bc6	Gm11398|H2bc4|H2bc8|Hist1h2be	H2B clustered histone 6	protein-coding
2381250-11	chr16	47208871	47209787	+	6250	NA	Intergenic	ORR1D1|LTR|ERVL-MaLR	-712362	NM_021496	58998		NM_021495	ENSMUSG00000022656	Nectin3	2610301B19Rik|3000002N23Rik|4921513D19Rik|CD113|Pvrl3	nectin cell adhesion molecule 3	protein-coding
2275000-9	chr12	88946647	88947164	+	6250	NA	intron (NM_001198587, intron 3 of 19)	L1MD|LINE|L1	-6485	NM_172544	18191		NM_172544	ENSMUSG00000066392	Nrxn3	-	neurexin III	protein-coding
1848750-18	chr11	13063530	13064041	+	6250	NA	Intergenic	L1_Mus3|LINE|L1	-598825	NM_001282993	12808		NM_172496	ENSMUSG00000020173	Cobl	-	cordon-bleu WH2 repeat	protein-coding
2256250-12	chr15	8568785	8569592	+	6250	NA	Intergenic	CpG	101351	NR_168064	102633464		NR_168064		Gm31282	-	predicted gene, 31282	ncRNA
2342500-16	chr16	87804024	87804855	+	6250	NA	Intergenic	Lx2B2|LINE|L1	-104832	NR_155304	105246151		NR_155304		4930590A17Rik	-	RIKEN cDNA 4930590A17 gene	ncRNA
3318750-9	chr5	146777848	146778550	+	6250	NA	intron (NM_011669, intron 1 of 8)	intron (NM_011669, intron 1 of 8)	16757	NM_011669	22217		NM_011669	ENSMUSG00000029640	Usp12	Ubh1	ubiquitin specific peptidase 12	protein-coding
1912500-28	chr13	12061694	12062273	+	6250	NA	intron (NM_023868, intron 1 of 104)	intron (NM_023868, intron 1 of 104)	44962	NM_023868	20191		NM_023868	ENSMUSG00000021313	Ryr2	9330127I20Rik|RYR-2	ryanodine receptor 2, cardiac	protein-coding
1785000-49	chr15	37707462	37708021	+	6250	NA	intron (NM_134094, intron 1 of 6)	B3|SINE|B2	26890	NM_001359843	52589		NM_134094	ENSMUSG00000051359	Ncald	D030020D09Rik|D15Ertd412e	neurocalcin delta	protein-coding
1676250-34	chr12	119523813	119524341	+	6250	NA	Intergenic	Intergenic	80667	NM_001163136	238455		NM_001163136	ENSMUSG00000041886	Macc1	4732474O15Rik|Gm267	metastasis associated in colon cancer 1	protein-coding
2681250-18	chr6	39232754	39233369	+	6250	NA	Intergenic	Intergenic	-26288	NM_001033430	338523		NM_001033430	ENSMUSG00000042599	Kdm7a	A630082K20Rik|Jhdm1d|mKIAA1718	lysine (K)-specific demethylase 7A	protein-coding
1582500-73	chr2	84308672	84309312	+	6250	NA	Intergenic	L1VL2|LINE|L1	116274	NM_018782	54598		NM_018782	ENSMUSG00000059588	Calcrl	CRLR	calcitonin receptor-like	protein-coding
2421250-23	chr5	66603200	66604035	+	6250	NA	intron (NM_001201414, intron 1 of 15)	intron (NM_001201414, intron 1 of 15)	15200	NM_009686	11787		NM_009686	ENSMUSG00000029207	Apbb2	2310007D03Rik|FE65L1|Rirl1|TR2L|Zfra	amyloid beta precursor protein binding family B member 2	protein-coding
1595000-100	chr6	107635042	107635550	+	6250	NA	Intergenic	Intergenic	105570	NM_008516	16979		NM_008516	ENSMUSG00000034648	Lrrn1	2810047E21Rik|NLRR-1	leucine rich repeat protein 1, neuronal	protein-coding
2163750-29	chr3	159283681	159284382	+	6250	NA	intron (NR_040750, intron 4 of 4)	L1Md_F2|LINE|L1	207667	NR_040750	624759		NR_040750	ENSMUSG00000106053	Gm20752	-	predicted gene, 20752	ncRNA
3287500-4	chr12	110695157	110696098	+	6250	NA	exon (NM_010480, exon 2 of 11)	exon (NM_010480, exon 2 of 11)	768	NM_010480	15519		NM_010480	ENSMUSG00000021270	Hsp90aa1	86kDa|89kDa|Hsp86-1|Hsp89|Hsp90|Hspca|hsp4	heat shock protein 90, alpha (cytosolic), class A member 1	protein-coding
2063750-42	chr4	130210238	130210718	+	6250	NA	exon (NM_001034872, exon 9 of 10)	exon (NM_001034872, exon 9 of 10)	11817	NM_001034872	332942		NM_001034872	ENSMUSG00000023120	Ldc1	Gm853	leucine decarboxylase 1	protein-coding
4522500	chr10	21995029	21996603	+	6250	NA	exon (NM_001161849, exon 4 of 12)	exon (NM_001161849, exon 4 of 12)	1150	NM_011361	20393		NM_011361	ENSMUSG00000019970	Sgk1	Sgk	serum/glucocorticoid regulated kinase 1	protein-coding
1543750-11	chr10	17121142	17121576	+	6250	NA	Intergenic	Intergenic	-25577	NR_038020	100504235		NR_038020	ENSMUSG00000101969	Gm20125	-	predicted gene, 20125	ncRNA
2158750-35	chr4	110044915	110045481	+	6250	NA	Intergenic	RMER13B|LTR|ERVK	67173	NM_172296	242620		NM_172296	ENSMUSG00000047143	Dmrta2	Dmrt5	doublesex and mab-3 related transcription factor like family A2	protein-coding
1960000-40	chr3	106648710	106649296	+	6250	NA	Intergenic	L1Md_F2|LINE|L1	-35984	NM_001039478	321000		NM_028081	ENSMUSG00000056260	Lrif1	2010012G17Rik|4933421E11Rik	ligand dependent nuclear receptor interacting factor 1	protein-coding
2260000-14	chr11	66175215	66175688	+	6250	NA	intron (NR_153847, intron 1 of 2)	MTD|LTR|ERVL-MaLR	-6900	NM_001099633	237806		NM_001099633	ENSMUSG00000056752	Dnah9	9030022M04|A230091C01|C230051G16|D11Ertd686e|Dnahc9|mKIAA0357	dynein, axonemal, heavy chain 9	protein-coding
2753750-19	chr8	110702567	110703739	+	6250	NA	intron (NR_151675, intron 13 of 17)	intron (NR_151675, intron 13 of 17)	-18323	NM_198625	244654		NM_198625	ENSMUSG00000033763	Mtss2	ABBA|Mtss1l	MTSS I-BAR domain containing 2	protein-coding
2297500-5	chr10	95581267	95582008	+	6250	NA	Intergenic	Intergenic	-17491	NM_027722	71207		NM_027722	ENSMUSG00000020029	Nudt4	4933436C10Rik|DIPP-2|DIPP2|DIPP2alpha|DIPP2beta|HDCMB47P	nudix hydrolase 4	protein-coding
2663750-18	chr9	16055284	16055950	+	6250	NA	intron (NM_001080814, intron 4 of 25)	intron (NM_001080814, intron 4 of 25)	-181061	NM_145712	244701		NM_145712	ENSMUSG00000050901	Mtnr1b	Mel-1B-R|Mel1b|Mt2	melatonin receptor 1B	protein-coding
1917500-57	chr3	83811982	83812585	+	6250	NA	Intergenic	Intergenic	29325	NM_011905	24088		NM_011905	ENSMUSG00000027995	Tlr2	Ly105	toll-like receptor 2	protein-coding
2363750-11	chr12	117012024	117012555	+	6250	NA	intron (NM_011215, intron 11 of 22)	intron (NM_011215, intron 11 of 22)	138980	NR_033538	100038689		NR_033538	ENSMUSG00000099907	Gm10421	-	predicted gene 10421	ncRNA
1998750-51	chr6	58246838	58247245	+	6250	NA	Intergenic	IAPEY3-int|LTR|ERVK	-18133	NM_134180	171198		NM_134180	ENSMUSG00000115705	Vmn1r28	V1rc25	vomeronasal 1 receptor 28	protein-coding
2178750-15	chr12	42523136	42523707	+	6250	NA	Intergenic	Intergenic	510796	NR_148724	102636207		NR_148724	ENSMUSG00000112407	Gm33340	Gm40882	predicted gene, 33340	ncRNA
2371250-15	chr12	11627201	11628014	+	6250	NA	Intergenic	Intergenic	171552	NM_001111118	209550		NM_001111118	ENSMUSG00000086022	Rad51ap2	EG209550	RAD51 associated protein 2	protein-coding
2417500-22	chr9	77587341	77588000	+	6250	NA	Intergenic	Intergenic	-42818	NM_001146048	214345		NM_172528	ENSMUSG00000032352	Lrrc1	A430093J20Rik|D030059I21|mKIAA4018	leucine rich repeat containing 1	protein-coding
1660000-12	chr10	127644858	127645371	+	6250	NA	intron (NM_009284, intron 1 of 21)	B3|SINE|B2	2128	NM_009284	20852		NM_009284	ENSMUSG00000002147	Stat6	-	signal transducer and activator of transcription 6	protein-coding
2481250-18	chr3	70949415	70950215	+	6250	NA	Intergenic	L1_Mur2|LINE|L1	-142524	NR_040556	625901		NR_040556		Gm6634	EG625901	predicted gene 6634	ncRNA
2602500-6	chr19	57298141	57298832	+	6250	NA	intron (NM_001362445, intron 1 of 20)	intron (NM_001362445, intron 1 of 20)	16433	NM_001362445	226251		NM_178688	ENSMUSG00000025085	Ablim1	2210411C18Rik|2610209L21Rik|4833406P10Rik|9330196J19Rik|Limab1|mKIAA0059	actin-binding LIM protein 1	protein-coding
1928750-7	chr10	33674181	33674713	+	6250	NA	Intergenic	L1_Mus3|LINE|L1	-49763	NM_175448	215890		NM_175448	ENSMUSG00000019785	Clvs2	A330019N05Rik|Rlbp1l2	clavesin 2	protein-coding
3038750-15	chr7	74897870	74898456	+	6250	NA	Intergenic	L1Md_F2|LINE|L1	-132048	NR_131122	75205		NR_131122	ENSMUSG00000108803	4930533N22Rik	Gm44904	RIKEN cDNA 4930533N22 gene	ncRNA
2142500-21	chr15	74464075	74464841	+	6250	NA	intron (NR_144499, intron 2 of 3)	RMER4B|LTR|ERVK	23188	NR_144499	102634630		NR_144499		Gm32168	-	predicted gene, 32168	ncRNA
1555000-19	chr10	48026927	48027529	+	6250	NA	Intergenic	Intergenic	1760686	NM_001358866	14806		NM_010349	ENSMUSG00000056073	Grik2	C130030K03Rik|GluK2|Glur-6|Glur6|Glurbeta2	glutamate receptor, ionotropic, kainate 2 (beta 2)	protein-coding
2471250-14	chr3	83813675	83814478	+	6250	NA	Intergenic	Intergenic	27532	NM_011905	24088		NM_011905	ENSMUSG00000027995	Tlr2	Ly105	toll-like receptor 2	protein-coding
2500000-3	chr1	38789923	38790684	+	6250	NA	Intergenic	Intergenic	46384	NM_001029878	381338		NM_028403	ENSMUSG00000048814	Lonrf2	2900060P06Rik	LON peptidase N-terminal domain and ring finger 2	protein-coding
2501250-19	chr3	48336330	48337039	+	6250	NA	Intergenic	RMER6C|LTR|ERVK	272419	NR_003617	66332		NM_025493	ENSMUSG00000037910	1700018B24Rik	-	enhancer of rudimentary homolog pseudogene	pseudo
1708750-33	chr13	53920206	53920758	+	6250	NA	Intergenic	Intergenic	-4734	NR_152124	78550		NR_152124	ENSMUSG00000114069	E130119H09Rik	-	RIKEN cDNA E130119H09 gene	ncRNA
3726250-2	chr16	68527826	68528505	+	6250	NA	Intergenic	Intergenic	-907257	NM_001347247	239857		NM_178721	ENSMUSG00000064115	Cadm2	2900078E11Rik|9330131D06|A830029E02Rik|Igdf4d|Igsf4d|NECL3|SynCAM 2|SynCAM2	cell adhesion molecule 2	protein-coding
1862500-51	chr19	52677157	52677759	+	6250	NA	Intergenic	Intergenic	-245723	NR_030678	100043450		NR_030678	ENSMUSG00000117896	AA387883	-	expressed sequence AA387883	ncRNA
1943750-12	chr10	91873314	91873664	+	6250	NA	Intergenic	IAPEY3_LTR|LTR|ERVK	-15340	NR_152729	102633867		NR_152729	ENSMUSG00000111657	Gm31592	-	predicted gene, 31592	ncRNA
2136250-25	chr4	32250492	32251301	+	6250	NA	Intergenic	Intergenic	-166539	NM_001109661	12014		NM_007521	ENSMUSG00000040270	Bach2	E030004N02Rik	BTB and CNC homology, basic leucine zipper transcription factor 2	protein-coding
2330000-27	chr3	148508001	148508455	+	6250	NA	Intergenic	MTE-int|LTR|ERVL-MaLR	446407	NM_001081298	99633		NM_153517	ENSMUSG00000028184	Adgrl2	CIRL-2|Gm619|Lec1|Lphh1|Lphn2|mKIAA0786	adhesion G protein-coupled receptor L2	protein-coding
2522500-5	chr10	83543994	83545040	+	6250	NA	intron (NM_001033375, intron 1 of 32)	intron (NM_001033375, intron 1 of 32)	576	NM_001033375	319277		NM_001033375	ENSMUSG00000034560	Washc4	A230046K03Rik|Kiaa1033|mKIAA1033	WASH complex subunit 4	protein-coding
1978750-38	chr2	118054403	118054835	+	6250	NA	intron (NR_126479, intron 4 of 9)	intron (NR_126479, intron 4 of 9)	56583	NR_126479	329496		NR_126479	ENSMUSG00000087203	Gm13986	C230060E24	predicted gene 13986	ncRNA
2037500-28	chr16	63087398	63087819	+	6250	NA	Intergenic	Intergenic	233301	NM_011173	19128		NM_011173	ENSMUSG00000022912	Pros1	-	protein S (alpha)	protein-coding
3635000-2	chr18	69004757	69005757	+	6250	NA	Intergenic	Intergenic	17016	NR_105780	102465187		NR_105780	ENSMUSG00000098366	Mir145b	Gm27644|mmu-mir-145b	microRNA 145b	ncRNA
2221250-13	chr12	107960728	107961231	+	6250	NA	intron (NM_001286343, intron 1 of 1)	ID_B1|SINE|B4	42435	NM_001079883	58208		NM_021399	ENSMUSG00000048251	Bcl11b	9130430L19Rik|B630002E05Rik|BCL-11B|Ctip2|Rit1	B cell leukemia/lymphoma 11B	protein-coding
2646250-10	chr14	63110052	63110666	+	6250	NA	Intergenic	LTR37A|LTR|ERV1	-12103	NM_007798	13030		NM_007798	ENSMUSG00000021939	Ctsb	CB	cathepsin B	protein-coding
2301250-31	chr9	53364645	53365338	+	6250	NA	intron (NM_176846, intron 4 of 5)	B2_Mm1t|SINE|B2	-19032	NM_212445	68304		NM_212445	ENSMUSG00000034487	Poglut3	2010004J24Rik|4833410J10Rik|Kdelc2	protein O-glucosyltransferase 3	protein-coding
3807500-3	chr17	92240119	92240990	+	6250	NA	Intergenic	L1Md_A|LINE|L1	-958463	NM_001315503	11516		NM_009625	ENSMUSG00000024256	Adcyap1	PACAP	adenylate cyclase activating polypeptide 1	protein-coding
1697500-61	chr18	12255333	12255728	+	6250	NA	intron (NM_001360803, intron 7 of 7)	intron (NM_001360803, intron 7 of 7)	-19144	NM_008720	18145		NM_008720	ENSMUSG00000024413	Npc1	A430089E03Rik|D18Ertd139e|D18Ertd723e|lcsd|nmf164|spm	NPC intracellular cholesterol transporter 1	protein-coding
3267500-3	chr3	95281820	95282910	+	6250	NA	promoter-TSS (NM_199475)	promoter-TSS (NM_199475)	-289	NM_173347	229589		NM_173347	ENSMUSG00000015711	Prune1	9230112O05Rik|C130058A12|DRES-17|HTCD37|PRUNEM1|Prune|Prune-M1	prune exopolyphosphatase	protein-coding
2061250-69	chrX	70836058	70836622	+	6250	NA	Intergenic	L1Md_F2|LINE|L1	-213916	NM_001256048	333639		NM_001081354	ENSMUSG00000059401	Mamld1	G630014P10Rik	mastermind-like domain containing 1	protein-coding
2622500-15	chr4	139400854	139401422	+	6250	NA	intron (NM_001160319, intron 14 of 105)	intron (NM_001160319, intron 14 of 105)	20479	NM_001160319	69116		NM_001160319	ENSMUSG00000066036	Ubr4	1810009A16Rik|A930005E13Rik|D930005K06Rik|Gm1032|Gm1666|RBAF600|Zubr1|mKIAA0462|p600	ubiquitin protein ligase E3 component n-recognin 4	protein-coding
2205000-32	chr8	47992196	47993093	+	6250	NA	Intergenic	Intergenic	-2100	NM_133791	52357		NM_133791	ENSMUSG00000031563	Wwc2	5330431C14Rik|D8Ertd594e	WW, C2 and coiled-coil domain containing 2	protein-coding
2807500	chr1	33067233	33067906	+	6250	NA	Intergenic	RMER6C|LTR|ERVK	-520276	NM_001164286	408191		NM_001164286	ENSMUSG00000091318	Semp2l1	EG408191|Gm5415|Senp14	SUMO/sentrin specific peptidase 2-like 1	protein-coding
4368750-2	chr8	57682510	57684214	+	6250	NA	Intergenic	Intergenic	-30307	NM_144731	108150		NM_144731	ENSMUSG00000031608	Galnt7	-	polypeptide N-acetylgalactosaminyltransferase 7	protein-coding
1780000-64	chr5	59811991	59812511	+	6250	NA	Intergenic	L1_Mus4|LINE|L1	173751	NR_040682	71057		NR_040682	ENSMUSG00000106013	4933402J10Rik	-	RIKEN cDNA 4933402J10 gene	ncRNA
1953750-20	chr15	40008021	40008644	+	6250	NA	Intergenic	Intergenic	-36856	NR_155348	102636079		NR_155348	ENSMUSG00000115142	Gm33251	-	predicted gene, 33251	ncRNA
1532500-80	chr2	136256709	136257106	+	6250	NA	intron (NM_001360384, intron 2 of 10)	Lx7|LINE|L1	131060	NM_172858	241656		NM_172858	ENSMUSG00000039913	Pak5	2900083L08Rik|PAK-5|PAK-7|Pak7	p21 (RAC1) activated kinase 5	protein-coding
1715000-90	chr8	51933072	51933622	+	6250	NA	Intergenic	RMER17B|LTR|ERVK	-423264	NR_151738	330767		NR_151738	ENSMUSG00000110013	1190028D05Rik	-	RIKEN cDNA 1190028D05 gene	ncRNA
1696250-67	chr3	119904033	119904488	+	6250	NA	Intergenic	Intergenic	-120872	NM_001310711	56195		NM_019550	ENSMUSG00000028134	Ptbp2	Ptb2|brPTB|nPTB	polypyrimidine tract binding protein 2	protein-coding
2808750-10	chr16	65502992	65503658	+	6250	NA	Intergenic	Intergenic	-17187	NM_008849	18736		NM_008849	ENSMUSG00000004842	Pou1f1	GHF-1|Hmp1|Pit-1|Pit1|Pit1-rs1|dw|dwarf	POU domain, class 1, transcription factor 1	protein-coding
2886250-8	chr16	74300617	74301619	+	6250	NA	intron (NM_001358492, intron 2 of 26)	ORR1D1|LTR|ERVL-MaLR	40949	NR_030464	751561		NR_030464	ENSMUSG00000104758	Mir691	Mirn691|mir-691|mmu-mir-691	microRNA 691	ncRNA
3356250-6	chr17	20471978	20472776	+	6250	NA	intron (NM_001104570, intron 1 of 5)	intron (NM_001104570, intron 1 of 5)	8859	NM_001104570	627805		NM_001104570	ENSMUSG00000091805	Vmn2r108	EG627805	vomeronasal 2, receptor 108	protein-coding
2422500-15	chr2	113651604	113652123	+	6250	NA	intron (NM_010230, intron 16 of 19)	intron (NM_010230, intron 16 of 19)	-33227	NM_001287818	14260		NM_010230	ENSMUSG00000044042	Fmn1	Fmn|formin-1|ld	formin 1	protein-coding
2716250-11	chr7	132867259	132868237	+	6250	NA	intron (NM_198017, intron 2 of 8)	intron (NM_198017, intron 2 of 8)	8523	NM_198017	109359		NM_198017	ENSMUSG00000030965	Abraxas2	Abro1|C430003P19Rik|Fam175b	BRISC complex subunit	protein-coding
1605000-34	chr14	35538296	35538615	+	6250	NA	intron (NM_008166, intron 13 of 15)	intron (NM_008166, intron 13 of 15)	273523	NM_001033766	239036		NM_001033766	ENSMUSG00000041068	4930596D02Rik	-	RIKEN cDNA 4930596D02 gene	protein-coding
3326250-11	chr7	57919729	57920443	+	6250	NA	Intergenic	Lx9|LINE|L1	328913	NM_008071	14402		NM_008071	ENSMUSG00000033676	Gabrb3	A230092K12Rik|Cp1|Gabrb-3|beta3	GABRB3, gamma-aminobutyric acid type A receptor subunit beta 3	protein-coding
2882500-9	chr19	40989397	40990484	+	6250	NA	intron (NM_001365054, intron 1 of 16)	intron (NM_001365054, intron 1 of 16)	4281	NM_001365054	17060		NM_008528	ENSMUSG00000061132	Blnk	BASH|Bca|Ly-57|Ly57|Lyw-57|SLP-65	B cell linker	protein-coding
2258750-5	chr10	36594697	36595338	+	6250	NA	intron (NM_001253355, intron 2 of 5)	MTA_Mm|LTR|ERVL-MaLR	88210	NM_001253356	319415		NM_001081208	ENSMUSG00000044499	Hs3st5	D930005L05Rik|Gm1151|Hs3ost5	heparan sulfate (glucosamine) 3-O-sulfotransferase 5	protein-coding
1713750-41	chr16	43979210	43979860	+	6250	NA	TTS (NM_001172107)	TTS (NM_001172107)	274	NM_001007460	332175		NM_001007460	ENSMUSG00000036304	Zdhhc23	DHHC-23|Gm1751|Gm779|nidd	zinc finger, DHHC domain containing 23	protein-coding
2292500-22	chr2	14438805	14439458	+	6250	NA	intron (NM_001012305, intron 9 of 12)	L1Md_F|LINE|L1	50733	NM_001012305	277468		NM_001012305	ENSMUSG00000036949	Slc39a12	Gm731	solute carrier family 39 (zinc transporter), member 12	protein-coding
2191250-2	chr10	34310544	34311019	+	6250	NA	intron (NM_176968, intron 10 of 11)	intron (NM_176968, intron 10 of 11)	13360	NM_030203	72480		NM_030203	ENSMUSG00000039485	Tspyl4	2610102M01Rik|B230210I21Rik|D10Bwg0791e	TSPY-like 4	protein-coding
3435000-2	chr2	70999358	71000490	+	6250	NA	intron (NM_145524, intron 2 of 9)	intron (NM_145524, intron 2 of 9)	55682	NM_145524	228019		NM_145524	ENSMUSG00000041975	Mettl8	Tip	methyltransferase 8, methylcytidine	protein-coding
3307500-5	chr2	144956733	144957808	+	6250	NA	Intergenic	L1_Mus4|LINE|L1	133604	NM_025490	66328		NM_025490	ENSMUSG00000027431	Scp2d1	1700010M22Rik	SCP2 sterol-binding domain containing 1	protein-coding
1626250-52	chr14	47106795	47107427	+	6250	NA	intron (NR_126579, intron 3 of 3)	intron (NR_126579, intron 3 of 3)	9050	NR_126579	100038654		NR_126579	ENSMUSG00000072589	Gm10371	-	predicted gene 10371	ncRNA
2607500-30	chr8	46298771	46299551	+	6250	NA	Intergenic	Intergenic	-4490	NM_173789	234219		NM_173789	ENSMUSG00000047171	Helt	A830086M02|Hesl|Heslike|Mgn|megane	helt bHLH transcription factor	protein-coding
2728750-12	chr7	56786952	56787615	+	6250	NA	intron (NM_008074, intron 5 of 9)	L1_Mus1|LINE|L1	547524	NR_157030	18431		NM_021879	ENSMUSG00000030450	Oca2	D7H15S12|D7Icr28RN|D7Nic1|p|p<cas>	oculocutaneous albinism II	protein-coding
3550000	chr6	104011194	104011850	+	6250	NA	Intergenic	Intergenic	-46838	NR_144494	100846987		NR_144494		Gm21054	Oct4P5|Otf3-rs5|Otf3e|Pou5f1-rs5	POU domain, class 5, transcription factor 1 pseudogene	pseudo
2771250-2	chr10	53619184	53620166	+	6250	NA	intron (NM_027830, intron 4 of 12)	intron (NM_027830, intron 4 of 12)	10282	NM_027830	71567		NM_027830	ENSMUSG00000058298	Mcm9	9030408O17Rik|Gm235|Mcmdc1	minichromosome maintenance 9 homologous recombination repair factor	protein-coding
2558750-21	chr5	139529432	139530243	+	6250	NA	intron (NR_040701, intron 2 of 3)	intron (NR_040701, intron 2 of 3)	6086	NR_040701	74973		NR_040701	ENSMUSG00000106056	4930500L23Rik	-	RIKEN cDNA 4930500L23 gene	ncRNA
2678750	chr1	8604565	8605278	+	6250	NA	intron (NM_001290393, intron 11 of 19)	Lx5|LINE|L1	694956	NM_001290392	71096		NM_027671	ENSMUSG00000025909	Sntg1	4933426D16Rik|G1SYN|SYN4	syntrophin, gamma 1	protein-coding
1563750-88	chr18	80951017	80951557	+	6250	NA	Intergenic	Intergenic	-17229	NM_015805	50771		NM_015805	ENSMUSG00000024566	Atp9b	Atpc2b|IIb|MMR	ATPase, class II, type 9B	protein-coding
2757500-15	chr15	77835966	77836871	+	6250	NA	intron (NM_022410, intron 1 of 40)	intron (NM_022410, intron 1 of 40)	5757	NM_022410	17886		NM_022410	ENSMUSG00000022443	Myh9	Fltn|Myhn-1|Myhn1|NMHC II-A|NMHCIIA|NMMHC-A|NMMHC-IIA|TU72.6	myosin, heavy polypeptide 9, non-muscle	protein-coding
1916250-55	chr7	19382020	19382582	+	6250	NA	exon (NM_001363981, exon 2 of 22)	exon (NM_001363981, exon 2 of 22)	284	NM_001363981	13871		NM_007949	ENSMUSG00000030400	Ercc2	CXPD|Ercc-2|Mhdarco15|RCO015|XPD	excision repair cross-complementing rodent repair deficiency, complementation group 2	protein-coding
1517500-62	chr13	28633775	28634227	+	6250	NA	intron (NR_045054, intron 5 of 7)	intron (NR_045054, intron 5 of 7)	76872	NR_105787	102466635		NR_105787	ENSMUSG00000099158	Mir6368	Gm27800|mmu-mir-6368	microRNA 6368	ncRNA
3161250	chr12	69634334	69635422	+	6250	NA	intron (NM_001135559, intron 6 of 22)	B3|SINE|B2	-9582	NR_164313	102633986		NR_164313		Gm31679	-	predicted gene, 31679	ncRNA
3368750	chr1	24099858	24100876	+	6250	NA	promoter-TSS (NM_026604)	promoter-TSS (NM_026604)	-26	NM_026604	68187		NM_026604	ENSMUSG00000026153	Fam135a	4921533L14Rik	family with sequence similarity 135, member A	protein-coding
2837500-9	chr7	125745384	125745917	+	6250	NA	intron (NM_001081022, intron 2 of 27)	PB1|SINE|Alu	37780	NM_001081022	233865		NM_001081022	ENSMUSG00000032743	Katnip	D430042O09Rik|Kiaa0556	katanin interacting protein	protein-coding
2677500-10	chr6	51272388	51273448	+	6250	NA	Intergenic	Intergenic	-3008	NR_029719	387166		NR_029719	ENSMUSG00000065505	Mir148a	Mirn148|Mirn148a|mir-148a	microRNA 148a	ncRNA
1901250	chr1	58392819	58393420	+	6250	NA	5' UTR (NM_025824, exon 1 of 12)	5' UTR (NM_025824, exon 1 of 12)	221	NM_025824	66882		NM_025824	ENSMUSG00000051223	Bzw1	1200015E15Rik|mKIAA0005	basic leucine zipper and W2 domains 1	protein-coding
2023750-54	chr9	100666902	100667808	+	6250	NA	intron (NM_009282, intron 1 of 33)	intron (NM_009282, intron 1 of 33)	23907	NM_009282	20842		NM_009282	ENSMUSG00000037286	Stag1	SA-1|Scc3	STAG1 cohesin complex component	protein-coding
2363750-15	chr16	24205452	24206311	+	6250	NA	Intergenic	Intergenic	-115816	NR_168004	102633856		NR_168004	ENSMUSG00000115919	Gm31583	-	predicted gene, 31583	ncRNA
2130000-23	chr2	83483620	83484013	+	6250	NA	Intergenic	Lx8|LINE|L1	-160762	NM_026934	69082		NM_026934	ENSMUSG00000027091	Zc3h15	1700006A17Rik|1810012H02Rik|2610312B22Rik|FM22|Ierepo4	zinc finger CCCH-type containing 15	protein-coding
2161250-3	chr1	88763546	88764198	+	6250	NA	Intergenic	RLTR26B_MM|LTR|ERVK	8982	NR_040493	78650		NR_040493	ENSMUSG00000097398	Platr5	2410088K16Rik	pluripotency associated transcript 5	ncRNA
1913750-66	chr7	140768056	140768575	+	6250	NA	intron (NM_021282, intron 2 of 8)	intron (NM_021282, intron 2 of 8)	4496	NM_021282	13106		NM_021282	ENSMUSG00000025479	Cyp2e1	CYPIIE1|Cyp2e	cytochrome P450, family 2, subfamily e, polypeptide 1	protein-coding
2395000-13	chr14	84106859	84107716	+	6250	NA	Intergenic	Intergenic	-31997	NR_153783	102635012		NR_153783	ENSMUSG00000115043	Gm32455	-	predicted gene, 32455	ncRNA
2618750-8	chr14	103122242	103122849	+	6250	NA	exon (NM_207215, exon 81 of 85)	exon (NM_207215, exon 81 of 85)	-22979	NM_001360342	50789		NM_015822	ENSMUSG00000022124	Fbxl3	FBK|Fbl3a|Fbxl3a|Ovtm|Play68	F-box and leucine-rich repeat protein 3	protein-coding
2986250	chr11	105525371	105526176	+	6250	NA	Intergenic	Intergenic	-64213	NM_181071	77097		NM_175492	ENSMUSG00000053580	Tanc2	3526402J09Rik|5730590C14Rik	tetratricopeptide repeat, ankyrin repeat and coiled-coil containing 2	protein-coding
1837500-28	chr14	55326735	55327135	+	6250	NA	Intergenic	Intergenic	104928	NM_027790	71412		NM_027790	ENSMUSG00000022209	Dhrs2	5430405K24Rik|Hep27	dehydrogenase/reductase member 2	protein-coding
4635000	chr10	21054875	21055957	+	6250	NA	intron (NM_001177776, intron 3 of 6)	intron (NM_001177776, intron 3 of 6)	14596	NM_001177776	52906		NM_026203	ENSMUSG00000019986	Ahi1	1700015F03Rik|Ahi-1|D10Bwg0629e	Abelson helper integration site 1	protein-coding
1741250-11	chr10	39368971	39369613	+	6250	NA	promoter-TSS (NM_008054)	promoter-TSS (NM_008054)	320	NR_168582	102633901		NR_168582	ENSMUSG00000119997	Gm31616	-	predicted gene, 31616	ncRNA
2222500-21	chr15	74783816	74784524	+	6250	NA	Intergenic	Intergenic	-1282	NR_155280	102635975		NR_155280		Gm33174	-	predicted gene, 33174	ncRNA
1903750-59	chr7	92775673	92776377	+	6250	NA	intron (NM_029494, intron 1 of 4)	intron (NM_029494, intron 1 of 4)	34311	NM_029494	75985		NM_029494	ENSMUSG00000030643	Rab30	5033421K01Rik|Rsb30	RAB30, member RAS oncogene family	protein-coding
2090000-8	chr10	92771895	92772517	+	6250	NA	Intergenic	B2_Mm2|SINE|B2	-49788	NM_008682	17997		NM_008682	ENSMUSG00000019988	Nedd1	-	neural precursor cell expressed, developmentally down-regulated gene 1	protein-coding
2477500-10	chr13	98316182	98316977	+	6250	NA	promoter-TSS (NR_137279)	promoter-TSS (NR_137279)	388	NM_145455	218490		NM_145455	ENSMUSG00000021660	Btf3	1700054E11Rik	basic transcription factor 3	protein-coding
1762500-73	chr5	76324498	76325054	+	6250	NA	intron (NM_001310637, intron 1 of 4)	intron (NM_001310637, intron 1 of 4)	6380	NM_023508	79455		NM_023508	ENSMUSG00000029235	Pdcl2	1700010B22Rik|1700016K07Rik|Mgcphlp|Tphlp	phosducin-like 2	protein-coding
2550000-3	chr10	43126172	43127135	+	6250	NA	intron (NM_175407, intron 4 of 6)	intron (NM_175407, intron 4 of 6)	47877	NM_175407	109205		NM_175407	ENSMUSG00000038248	Sobp	2900009C16Rik|5330439J01Rik|JXC1|jc	sine oculis binding protein	protein-coding
1775000-49	chr16	31461844	31462613	+	6250	NA	Intergenic	Intergenic	-32452	NR_152205	100047123		NR_152205	ENSMUSG00000086645	Gm15743	-	predicted gene 15743	ncRNA
3573750-5	chr12	78274907	78276527	+	6250	NA	intron (NM_172952, intron 1 of 23)	intron (NM_172952, intron 1 of 23)	49062	NM_145965	268566		NM_145965	ENSMUSG00000047454	Gphn	5730552E08Rik|C230040D23|GPH|GPHRYN|geph	gephyrin	protein-coding
1968750-48	chr5	52853123	52853623	+	6250	NA	intron (NM_024213, intron 15 of 27)	intron (NM_024213, intron 15 of 27)	19238	NM_024213	52206		NM_024213	ENSMUSG00000029176	Anapc4	2610306D21Rik|APC4|D5Ertd249e	anaphase promoting complex subunit 4	protein-coding
2565000-17	chr6	46367425	46367902	+	6250	NA	intron (NM_001004357, intron 11 of 23)	intron (NM_001004357, intron 11 of 23)	-876733	NM_025771	66797		NM_025771	ENSMUSG00000039419	Cntnap2	5430425M22Rik|Caspr2|mKIAA0868	contactin associated protein-like 2	protein-coding
1643750-5	chr1	90756833	90757341	+	6250	NA	Intergenic	Intergenic	86884	NM_001243009	12835		NM_009935	ENSMUSG00000048126	Col6a3	Col6a-3	collagen, type VI, alpha 3	protein-coding
2136250-21	chr2	17742019	17742590	+	6250	NA	Intergenic	Intergenic	-11170	NM_028757	74103		NM_028757	ENSMUSG00000053702	Nebl	1200007O21Rik|A630080F05Rik|D830029A09Rik|Lnebl	nebulette	protein-coding
1893750-6	chr10	84466686	84467088	+	6250	NA	Intergenic	MLTR14|LTR|ERV1	-21406	NR_108059	75804		NR_108059	ENSMUSG00000020033	4930463O16Rik	-	RIKEN cDNA 4930463O16 gene	ncRNA
3028750-10	chr9	37164241	37165160	+	6250	NA	Intergenic	L1VL2|LINE|L1	-17378	NM_001029838	208076		NM_148950	ENSMUSG00000035934	Pknox2	D230005H23Rik|Prep2	Pbx/knotted 1 homeobox 2	protein-coding
2681250-14	chr2	174600990	174601574	+	6250	NA	Intergenic	Intergenic	-42252	NM_001099328	100043757		NM_001099328	ENSMUSG00000050600	Zfp831	-	zinc finger protein 831	protein-coding
1585000-62	chr16	57682834	57683223	+	6250	NA	intron (NM_007739, intron 1 of 3)	intron (NM_007739, intron 1 of 3)	71709	NM_007739	12837		NM_007739	ENSMUSG00000068196	Col8a1	Col8a-1	collagen, type VIII, alpha 1	protein-coding
2475000-22	chr4	129275916	129277146	+	6250	NA	Intergenic	ID_B1|SINE|B4	-11090	NM_023485	68828		NM_023485	ENSMUSG00000001333	Sync	1110057H03Rik|SNIP4	syncoilin	protein-coding
1913750-69	chr8	38106148	38106487	+	6250	NA	intron (NM_145841, intron 1 of 7)	L1_Mus3|LINE|L1	145885	NR_029884	723860		NR_029884	ENSMUSG00000065457	Mir383	Mirn383|mir-383|mmu-mir-383	microRNA 383	ncRNA
3921250	chr11	69420484	69421848	+	6250	NA	intron (NM_001081330, intron 85 of 85)	intron (NM_001081330, intron 85 of 85)	-4972	NM_001017426	216850		NM_001017426	ENSMUSG00000018476	Kdm6b	1700064E03Rik|Jmjd3	KDM1 lysine (K)-specific demethylase 6B	protein-coding
2142500-25	chr18	50023524	50024276	+	6250	NA	intron (NM_001177759, intron 1 of 1)	intron (NM_001177759, intron 1 of 1)	-7084	NM_001360935	106869		NM_134131	ENSMUSG00000062210	Tnfaip8	E130304C20Rik|Gg2-1|Gm10539|Nded|Ssc-2|Tipe	tumor necrosis factor, alpha-induced protein 8	protein-coding
2296250-6	chr10	60271276	60271869	+	6250	NA	Intergenic	Intergenic	-6056	NM_001146121	19156		NM_011179	ENSMUSG00000004207	Psap	SGP-1	prosaposin	protein-coding
3027500	chr1	57593978	57595124	+	6250	NA	Intergenic	Intergenic	-180310	NM_144882	67198		NM_144882	ENSMUSG00000038305	Spats2l	2810022L02Rik|A230104H11Rik	spermatogenesis associated, serine-rich 2-like	protein-coding
1521250-155	chr9	91334118	91334555	+	6250	NA	Intergenic	L1_Mus3|LINE|L1	31432	NM_009573	22771		NM_009573	ENSMUSG00000032368	Zic1	ZIC|ZNF201	zinc finger protein of the cerebellum 1	protein-coding
1571250-84	chr3	99673008	99673322	+	6250	NA	Intergenic	Lx5c|LINE|L1	-212252	NM_028892	74362		NM_028892	ENSMUSG00000027867	Spag17	4931427F14Rik|PF6|Spag17-ps	sperm associated antigen 17	protein-coding
2322500-18	chr2	24919083	24920051	+	6250	NA	promoter-TSS (NM_172545)	promoter-TSS (NM_172545)	42	NM_001012518	77683		NM_172545	ENSMUSG00000036893	Ehmt1	9230102N17Rik|D330003E03|Eu-HMTase1|GLP|GLP1|KMT1D|mKIAA1876	euchromatic histone methyltransferase 1	protein-coding
1520000-106	chr5	96620235	96620776	+	6250	NA	intron (NM_175473, intron 20 of 73)	intron (NM_175473, intron 20 of 73)	-172880	NM_013470	11745		NM_013470	ENSMUSG00000029484	Anxa3	Anx3	annexin A3	protein-coding
3345000-5	chr16	43954128	43955258	+	6250	NA	intron (NM_027801, intron 12 of 15)	intron (NM_027801, intron 12 of 15)	25116	NM_001007460	332175		NM_001007460	ENSMUSG00000036304	Zdhhc23	DHHC-23|Gm1751|Gm779|nidd	zinc finger, DHHC domain containing 23	protein-coding
2512500-11	chr16	46478153	46478843	+	6250	NA	intron (NM_021495, intron 1 of 5)	intron (NM_021495, intron 1 of 5)	18469	NM_021495	58998		NM_021495	ENSMUSG00000022656	Nectin3	2610301B19Rik|3000002N23Rik|4921513D19Rik|CD113|Pvrl3	nectin cell adhesion molecule 3	protein-coding
2551250-16	chr5	24422865	24423723	+	6250	NA	intron (NR_156449, intron 1 of 10)	intron (NR_156449, intron 1 of 10)	270	NM_007668	12568		NM_007668	ENSMUSG00000028969	Cdk5	Crk6	cyclin dependent kinase 5	protein-coding
2866250-12	chr2	146141580	146142720	+	6250	NA	intron (NM_001369121, intron 22 of 26)	intron (NM_001369121, intron 22 of 26)	-79847	NM_016889	53626		NM_016889	ENSMUSG00000068154	Insm1	IA-1	insulinoma-associated 1	protein-coding
3522500-2	chr10	17755261	17756339	+	6250	NA	Intergenic	Lx7|LINE|L1	32572	NM_010828	17684		NM_010828	ENSMUSG00000039910	Cited2	ER154-like|Mrg1|Msg2|p35srj	Cbp/p300-interacting transactivator, with Glu/Asp-rich carboxy-terminal domain, 2	protein-coding
5426250	chr3	108423992	108425635	+	6250	NA	TTS (NM_001204979)	TTS (NM_001204979)	-9234	NM_001004177	53883		NM_017392	ENSMUSG00000068740	Celsr2	Adgrc2|EGFL2|Flamingo1|flamingo|mKIAA0279|mfmi1	cadherin, EGF LAG seven-pass G-type receptor 2	protein-coding
2481250-14	chr19	13696689	13697435	+	6250	NA	Intergenic	Intergenic	-7767	NM_146345	258342		NM_146345	ENSMUSG00000051156	Or10q1b	MOR266-8|Olfr1491	olfactory receptor family 10 subfamily Q member 1B	protein-coding
1906250-65	chr7	101347747	101348368	+	6250	NA	promoter-TSS (NM_001040111)	promoter-TSS (NM_001040111)	-12	NM_001040111	69710		NM_027180	ENSMUSG00000032812	Arap1	2410002L19Rik|Centd2|mKIAA0782	ArfGAP with RhoGAP domain, ankyrin repeat and PH domain 1	protein-coding
2535000-15	chr12	48875558	48876447	+	6250	NA	Intergenic	Lx8|LINE|L1	493581	NR_168648	102637514		NR_168647	ENSMUSG00000112763	Gm34304	-	predicted gene, 34304	ncRNA
3793750	chr7	136699323	136700718	+	6250	NA	intron (NR_046021, intron 4 of 5)	intron (NR_046021, intron 4 of 5)	10584	NR_046021	621677		NR_046021	ENSMUSG00000110101	Gm6249	EG621677	predicted gene 6249	ncRNA
2432500-10	chr11	60833729	60834391	+	6250	NA	intron (NM_001172112, intron 1 of 6)	B2_Mm2|SINE|B2	3429	NM_001172112	216820		NM_145428	ENSMUSG00000042569	Dhrs7b	PexRAP	dehydrogenase/reductase 7B	protein-coding
2333750-17	chr15	58055326	58056062	+	6250	NA	intron (NM_009572, intron 2 of 3)	intron (NM_009572, intron 2 of 3)	20814	NM_001042438	22770		NM_009572	ENSMUSG00000022361	Zhx1	-	zinc fingers and homeoboxes 1	protein-coding
3898750-3	chr12	81595046	81596466	+	6250	NA	promoter-TSS (NM_001347386)	promoter-TSS (NM_001347386)	-748	NM_001347385	69792		NM_027213	ENSMUSG00000002679	Med6	1500012F11Rik	mediator complex subunit 6	protein-coding
2663750-14	chr5	49179212	49179946	+	6250	NA	intron (NM_001199244, intron 1 of 7)	intron (NM_001199244, intron 1 of 7)	106080	NM_001199244	80334		NM_030265	ENSMUSG00000029088	Kcnip4	Calp|Calp250|KChIP4|KChIP4a	Kv channel interacting protein 4	protein-coding
2277500-20	chr13	4877369	4878066	+	6250	NA	Intergenic	L1_Mur2|LINE|L1	-268553	NM_018859	56043		NM_018859	ENSMUSG00000045410	Akr1e1	1810061I10Rik|Akr1e2	aldo-keto reductase family 1, member E1	protein-coding
5598750	chr19	3324053	3326329	+	6250	NA	intron (NM_013495, intron 1 of 18)	CpG	1890	NM_013495	12894		NM_013495	ENSMUSG00000024900	Cpt1a	C730027G07|CPTI|Cpt1	carnitine palmitoyltransferase 1a, liver	protein-coding
1682500-44	chr15	94190515	94191138	+	6250	NA	Intergenic	RLTR17B_Mm|LTR|ERVK	-56376	NR_045629	328594		NR_045629		D630010B17Rik	Gm811	RIKEN cDNA D630010B17 gene	ncRNA
3481250-4	chr7	127512330	127513313	+	6250	NA	promoter-TSS (NR_024331)	promoter-TSS (NR_024331)	48	NR_024331	629159		NR_024331	ENSMUSG00000101225	1700008J07Rik	-	RIKEN cDNA 1700008J07 gene	ncRNA
2040000-28	chr2	20356500	20357013	+	6250	NA	intron (NM_001081006, intron 2 of 21)	intron (NM_001081006, intron 2 of 21)	66843	NM_001081006	208618		NM_029895	ENSMUSG00000036617	Etl4	6620402G01Rik|9430077C05Rik|E330027G05Rik|Etl-4|Skt	enhancer trap locus 4	protein-coding
2227500-23	chr4	32233868	32234487	+	6250	NA	Intergenic	Intergenic	-183258	NM_001109661	12014		NM_007521	ENSMUSG00000040270	Bach2	E030004N02Rik	BTB and CNC homology, basic leucine zipper transcription factor 2	protein-coding
2556250-13	chr4	109433613	109434239	+	6250	NA	intron (NM_153392, intron 12 of 17)	intron (NM_153392, intron 12 of 17)	18279	NM_001145948	230603		NM_153392	ENSMUSG00000028555	Ttc39a	4922503N01Rik	tetratricopeptide repeat domain 39A	protein-coding
2013750-38	chr3	135521977	135522592	+	6250	NA	intron (NM_027288, intron 5 of 16)	intron (NM_027288, intron 5 of 16)	36673	NM_027288	110173		NM_027288	ENSMUSG00000028164	Manba	2410030O07Rik|B930014J03Rik|Bmn	mannosidase, beta A, lysosomal	protein-coding
1588750-94	chr5	35118305	35118694	+	6250	NA	Intergenic	Intergenic	-12800	NM_013587	16976		NM_013587	ENSMUSG00000029103	Lrpap1	HBP44|RAP	low density lipoprotein receptor-related protein associated protein 1	protein-coding
4075000	chr13	48631426	48632286	+	6250	NA	Intergenic	B2_Mm2|SINE|B2	-6184	NM_207232	218232		NM_207232	ENSMUSG00000038042	Ptpdc1	Naa-1|Ptpcd1	protein tyrosine phosphatase domain containing 1	protein-coding
2315000-21	chr19	29016035	29016605	+	6250	NA	TTS (NM_001302382)	TTS (NM_001302382)	25953	NM_001377047	67072		NM_025950	ENSMUSG00000024780	Cdc37l1	2700033A15Rik|Cdc37l|Harc	cell division cycle 37-like 1	protein-coding
1897500-12	chr10	97399644	97400111	+	6250	NA	Intergenic	Intergenic	-23601	NR_039547	100628616		NR_039547	ENSMUSG00000105557	Mir3966	mmu-mir-3966|mu-mir-3966	microRNA 3966	ncRNA
2477500-24	chr9	123259930	123260755	+	6250	NA	exon (NM_001002267, exon 1 of 1)	exon (NM_001002267, exon 1 of 1)	447	NM_001002267	72309		NM_001002267	ENSMUSG00000054871	Tmem158	2310037P21Rik|Ris1	transmembrane protein 158	protein-coding
3422500	chr12	31145863	31146916	+	6250	NA	Intergenic	Intergenic	-22473	NR_102715	100043065		NM_001034058	ENSMUSG00000121864	6030469F06Rik	-	RIKEN cDNA 6030469F06 gene	ncRNA
2245000-34	chr5	97198862	97199624	+	6250	NA	Intergenic	B1_Mus1|SINE|Alu	-87647	NM_001359913	231474		NM_198422	ENSMUSG00000055725	Paqr3	6330415A20Rik|RKTG	progestin and adipoQ receptor family member III	protein-coding
2691250-5	chr11	31844478	31845117	+	6250	NA	Intergenic	Intergenic	-20250	NR_102311	414116		NR_102310	ENSMUSG00000085772	D630024D03Rik	-	RIKEN cDNA D630024D03 gene	ncRNA
2270000	chr1	87504875	87505587	+	6250	NA	intron (NM_001111314, intron 4 of 14)	B4|SINE|B4	5131	NM_019867	53972		NM_019867	ENSMUSG00000026259	Ngef	Tims2|ephexin	neuronal guanine nucleotide exchange factor	protein-coding
1932500-40	chr2	108305052	108305555	+	6250	NA	Intergenic	(CA)n|Simple_repeat|Simple_repeat	-717243	NR_166444	102631935		NR_166444		Gm13923	-	predicted gene 13923	ncRNA
2115000-19	chr17	12978297	12978772	+	6250	NA	intron (NM_001379058, intron 5 of 7)	RSINE1|SINE|B4	13725	NM_001113532	60532		NM_175394	ENSMUSG00000060475	Wtap	2810408K05Rik|9430038B09Rik	WT1 associating protein	protein-coding
3041250-11	chr9	36518938	36519595	+	6250	NA	Intergenic	L1_Mus3|LINE|L1	22697	NM_001033783	434396		NM_001033783	ENSMUSG00000074448	Pate9	EG434396|Gm5615|Pate-H	prostate and testis expressed 9	protein-coding
3270000-3	chr12	61054484	61055510	+	6250	NA	Intergenic	LTRIS_Mm|LTR|ERV1	466823	NR_045049	100504101		NR_045049	ENSMUSG00000113429	Gm20063	-	predicted gene, 20063	ncRNA
1548750-122	chr7	88363597	88364169	+	6250	NA	Intergenic	Lx3_Mus|LINE|L1	-66390	NM_028238	72433		NM_028238	ENSMUSG00000030559	Rab38	2310011F14Rik|cht	RAB38, member RAS oncogene family	protein-coding
2038750	chr1	72197773	72198332	+	6250	NA	intron (NM_001357488, intron 1 of 5)	intron (NM_001357488, intron 1 of 5)	14255	NM_001005423	381269		NM_001005423	ENSMUSG00000039395	Mreg	Gm974|Wdt2|dsu	melanoregulin	protein-coding
2921250-11	chr4	100463887	100464700	+	6250	NA	Intergenic	Intergenic	-14574	NM_001033773	381534		NM_001033773	ENSMUSG00000069733	Ube2u	-	ubiquitin-conjugating enzyme E2U (putative)	protein-coding
2557500-4	chr10	36011165	36012027	+	6250	NA	Intergenic	Intergenic	-495211	NM_001081208	319415		NM_001081208	ENSMUSG00000044499	Hs3st5	D930005L05Rik|Gm1151|Hs3ost5	heparan sulfate (glucosamine) 3-O-sulfotransferase 5	protein-coding
1600000-108	chr8	129158956	129159543	+	6250	NA	intron (NM_001369028, intron 12 of 16)	L1_Mus3|LINE|L1	74797	NM_153780	72139		NM_153780	ENSMUSG00000071302	Zfp1006	2610044O15Rik|2610044O15Rik8	zinc finger protein 1006	protein-coding
3135000-5	chr13	30761564	30762555	+	6250	NA	intron (NM_013674, intron 8 of 8)	intron (NM_013674, intron 8 of 8)	12826	NM_013674	16364		NM_013674	ENSMUSG00000021356	Irf4	IRF-4|LSIRF|NF-EM5|Spip	interferon regulatory factor 4	protein-coding
3512500	chr12	56124349	56125337	+	6250	NA	Intergenic	L1_Mur2|LINE|L1	-128400	NR_045048	100503961		NR_045048	ENSMUSG00000112164	Gm19990	-	predicted gene, 19990	ncRNA
2008750-12	chr11	79002223	79003007	+	6250	NA	Intergenic	Intergenic	-17691	NM_001159301	16859		NM_010708	ENSMUSG00000001123	Lgals9	LGALS35|Lgals5|gal-9|galectin-9	lectin, galactose binding, soluble 9	protein-coding
2483750	chr1	38330869	38331603	+	6250	NA	intron (NM_001290814, intron 6 of 21)	RMER6A|LTR|ERVK	199153	NR_151587	329123		NR_151587	ENSMUSG00000102716	Gm5099	EG329123	predicted gene 5099	ncRNA
1530000-19	chr10	102497922	102498486	+	6250	NA	Intergenic	Intergenic	-7786	NM_024435	67405		NM_024435	ENSMUSG00000019890	Nts	5033428E16Rik|NMN-125|NN|NT|NT/N|NTS1	neurotensin	protein-coding
1848750-59	chr5	117008022	117008366	+	6250	NA	Intergenic	Intergenic	107799	NM_001122666	71954		NM_178622	ENSMUSG00000066900	Suds3	2400003N08Rik|2410008L21Rik|mSds3	suppressor of defective silencing 3 homolog (S. cerevisiae)	protein-coding
3461250-3	chr5	30584143	30584901	+	6250	NA	intron (NR_040427, intron 1 of 3)	intron (NR_040427, intron 1 of 3)	-3648	NM_010608	16527		NM_010608	ENSMUSG00000049265	Kcnk3	TASK|Task-1|cTBAK-1	potassium channel, subfamily K, member 3	protein-coding
2516250-4	chr10	76541630	76542470	+	6250	NA	intron (NM_146006, intron 10 of 21)	intron (NM_146006, intron 10 of 21)	10445	NM_146006	16987		NM_146006	ENSMUSG00000033105	Lss	2810025N20Rik|D10Ertd116e|Osc	lanosterol synthase	protein-coding
2871250-5	chr11	119441597	119442199	+	6250	NA	exon (NM_001040005, exon 29 of 68)	exon (NM_001040005, exon 29 of 68)	49337	NR_153849	78439		NR_153849	ENSMUSG00000109408	A930037H05Rik	Gm44935	RIKEN cDNA A930037H05 gene	ncRNA
1697500-96	chr8	4363484	4364167	+	6250	NA	Intergenic	B1_Mur4|SINE|Alu	14237	NM_009138	20300		NM_009138	ENSMUSG00000023235	Ccl25	A130072A22Rik|CKb15|Scya25|TECK	C-C motif chemokine ligand 25	protein-coding
1991250-28	chr19	59075212	59075821	+	6250	NA	5' UTR (NM_001114312, exon 1 of 17)	5' UTR (NM_001114312, exon 1 of 17)	553	NM_175172	71653		NM_175172	ENSMUSG00000041362	Shtn1	4930506M07Rik|Shootin1|mKIAA1598	shootin 1	protein-coding
1677500-12	chr10	70244137	70244751	+	6250	NA	promoter-TSS (NM_025807)	promoter-TSS (NM_025807)	-832	NM_025807	66859		NM_025807	ENSMUSG00000037762	Slc16a9	1200003C15Rik|4930425B13Rik	solute carrier family 16 (monocarboxylic acid transporters), member 9	protein-coding
2361250-29	chr4	43031069	43031755	+	6250	NA	promoter-TSS (NM_023231)	promoter-TSS (NM_023231)	-28	NM_023231	66592		NM_023231	ENSMUSG00000028455	Stoml2	0610038F01Rik|MSLP2|SLP-2	stomatin (Epb7.2)-like 2	protein-coding
2626250-4	chr12	35735688	35736303	+	6250	NA	Intergenic	Intergenic	-40877	NR_045050	71581		NR_045050	ENSMUSG00000113985	9130015A21Rik	100043575|Gm4527	RIKEN cDNA 9130015A21 gene	ncRNA
2340000-23	chr9	16339317	16339843	+	6250	NA	intron (NM_001080814, intron 2 of 25)	intron (NM_001080814, intron 2 of 25)	162474	NM_001080814	270120		NM_001080814	ENSMUSG00000074505	Fat3	9430076A06Rik|D430038H04Rik|Gm1132|Gm510|MFAT3F	FAT atypical cadherin 3	protein-coding
2830000-8	chr14	30900887	30901735	+	6250	NA	intron (NM_018746, intron 22 of 22)	intron (NM_018746, intron 22 of 22)	14835	NM_018746	16427		NM_018746	ENSMUSG00000021922	Itih4	ITI-HC4|Itih-4|PK-120	inter alpha-trypsin inhibitor, heavy chain 4	protein-coding
2432500-24	chr5	61172113	61172614	+	6250	NA	Intergenic	Intergenic	-636480	NM_019468	14380		NM_019468	ENSMUSG00000089992	G6pd2	G6pdx-ps1|Gpd-2|Gpd2	glucose-6-phosphate dehydrogenase 2	protein-coding
2661250	chr1	27046588	27047365	+	6250	NA	Intergenic	Intergenic	-359516	NM_001033764	210940		NM_001033764	ENSMUSG00000073722	Spata31e2	4931408C20Rik	spermatogenesis associated 31 subfamily E member 2	protein-coding
1653750-61	chr17	81883519	81883936	+	6250	NA	Intergenic	Intergenic	-145340	NM_001286684	20541		NM_011406	ENSMUSG00000054640	Slc8a1	D930008O12Rik|Ncx1	solute carrier family 8 (sodium/calcium exchanger), member 1	protein-coding
1811250-44	chr18	24744558	24745212	+	6250	NA	intron (NM_001289655, intron 1 of 25)	intron (NM_001289655, intron 1 of 25)	36262	NM_001289655	225288		NM_175276	ENSMUSG00000034295	Fhod3	A930009H06Rik|FHOS2|mKIAA1695	formin homology 2 domain containing 3	protein-coding
3211250-7	chr2	128006066	128007455	+	6250	NA	intron (NM_028765, intron 11 of 17)	MT2C_Mm|LTR|ERVL	-119278	NM_009754	12125		NM_009754	ENSMUSG00000027381	Bcl2l11	1500006F24Rik|Bim|Bod|bcl2-L-11	BCL2 like 11	protein-coding
3683750-3	chr5	143731785	143732964	+	6250	NA	promoter-TSS (NM_029749)	promoter-TSS (NM_029749)	-94	NM_029749	76800		NM_029749	ENSMUSG00000051306	Usp42	2410140K03Rik|3110031A07Rik|A630018G05Rik|D5Ertd591e	ubiquitin specific peptidase 42	protein-coding
4600000	chr18	24111560	24112989	+	6250	NA	intron (NM_172625, intron 3 of 4)	intron (NM_172625, intron 3 of 4)	9545	NM_172625	225280		NM_172625	ENSMUSG00000047989	Ino80c	D030070L09Rik	INO80 complex subunit C	protein-coding
2840000-12	chr6	50381193	50382005	+	6250	NA	intron (NM_001347213, intron 2 of 23)	intron (NM_001347213, intron 2 of 23)	1238	NM_027881	71720		NM_027881	ENSMUSG00000029822	Osbpl3	1200014M06Rik|6720421I08Rik|A530055M08|ORP-3|ORP3|OSBP3	oxysterol binding protein-like 3	protein-coding
2072500-10	chr10	58348179	58348806	+	6250	NA	intron (NM_026148, intron 1 of 9)	intron (NM_026148, intron 1 of 9)	-3471	NM_001359116	110829		NM_026148	ENSMUSG00000019920	Lims1	2310016J22Rik|4921524A02Rik|C430041B13Rik|Lims1l|PINCH|PINCH1	LIM and senescent cell antigen-like domains 1	protein-coding
2370000-19	chr8	86738484	86739233	+	6250	NA	intron (NM_009172, intron 1 of 1)	Lx9|LINE|L1	-6841	NR_027829	666945		NR_027829		Gm10638	-	predicted gene 10638	ncRNA
1602500	chr1	32717584	32718182	+	6250	NA	Intergenic	Intergenic	-170590	NM_001164286	408191		NM_001164286	ENSMUSG00000091318	Semp2l1	EG408191|Gm5415|Senp14	SUMO/sentrin specific peptidase 2-like 1	protein-coding
2426250-4	chr10	29856968	29857829	+	6250	NA	Intergenic	Intergenic	-321531	NM_028351	72780		NM_028351	ENSMUSG00000019880	Rspo3	2810459H04Rik|Cristin1|Thsd2	R-spondin 3	protein-coding
2841250-6	chr16	43288926	43289606	+	6250	NA	intron (NM_019778, intron 1 of 8)	intron (NM_019778, intron 1 of 8)	41982	NM_019778	56490		NM_019778	ENSMUSG00000022708	Zbtb20	1300017A20Rik|7330412A13Rik|A930017C21Rik|D16Wsu73e|DPZF|HOF|J20|ODA-8S|Oda8|Tg(PDGFB-APPSwInd)20Lms|Zfp288	zinc finger and BTB domain containing 20	protein-coding
2550000-11	chr6	49558821	49559613	+	6250	NA	Intergenic	Intergenic	163613	NM_029916	77485		NM_029916	ENSMUSG00000023403	Stk31	C330007K24Rik	serine threonine kinase 31	protein-coding
2098750-6	chr10	7012682	7013201	+	6250	NA	intron (NM_001033391, intron 1 of 7)	intron (NM_001033391, intron 1 of 7)	10244	NM_001033391	320495		NM_001033391	ENSMUSG00000064065	Ipcef1	A130090K04Rik	interaction protein for cytohesin exchange factors 1	protein-coding
2168750-50	chr8	93727321	93727820	+	6250	NA	Intergenic	Intergenic	-7595	NR_154559	108167546		NR_154559	ENSMUSG00000110713	Gm30606	-	predicted gene, 30606	ncRNA
2812500-14	chr5	116422823	116423863	+	6250	NA	promoter-TSS (NM_030704)	promoter-TSS (NM_030704)	-479	NM_030704	80888		NM_030704	ENSMUSG00000041548	Hspb8	Cryac|D5Ucla4|E2IG1|H11|H11K|HSP20-like|HSP22	heat shock protein 8	protein-coding
5388750	chr4	135918921	135921281	+	6250	NA	promoter-TSS (NM_024243)	promoter-TSS (NM_024243)	-625	NM_024243	71665		NM_024243	ENSMUSG00000028673	Fuca1	0610006A03Rik|9530055J05Rik|Afuc|Fuca	fucosidase, alpha-L- 1, tissue	protein-coding
2517500-13	chr16	88915686	88916169	+	6250	NA	Intergenic	Intergenic	16337	NM_133359	170939		NM_133359	ENSMUSG00000057174	Krtap19-9b	Krtap16-10b|Krtap16.10L	keratin associated protein 19-9B	protein-coding
1723750-28	chr10	129891347	129891764	+	6250	NA	Intergenic	L1VL4|LINE|L1	11171	NM_146670	258665		NM_146670	ENSMUSG00000061961	Or6c217	MOR113-3|Olfr815	olfactory receptor family 6 subfamily C member 217	protein-coding
2383750-29	chr5	147140335	147141071	+	6250	NA	Intergenic	Intergenic	-47993	NM_008178	14842		NM_008178	ENSMUSG00000053129	Gsx1	Gsh-1|Gsh1	GS homeobox 1	protein-coding
1658750-99	chr8	79345180	79345767	+	6250	NA	intron (NM_008539, intron 5 of 6)	intron (NM_008539, intron 5 of 6)	50395	NR_045823	234479		NR_045822		Gm4890	A630049P17	predicted gene 4890	ncRNA
4400000	chr2	61641549	61642624	+	6250	NA	intron (NR_149323, intron 6 of 9)	intron (NR_149323, intron 6 of 9)	48934	NM_001378922	21353		NM_011529	ENSMUSG00000064289	Tank	E430026L09Rik|I-TRAF	TRAF family member-associated Nf-kappa B activator	protein-coding
2362500-27	chr6	67574468	67575068	+	6250	NA	Intergenic	Intergenic	-9069	NR_003100	75070		NR_003100		4930515G16Rik	-	myc induced nuclear antigen pseudogene	pseudo
1542500-27	chr10	88983465	88983795	+	6250	NA	intron (NR_102339, intron 17 of 26)	Lx8|LINE|L1	97638	NM_145423	216225		NM_145423	ENSMUSG00000020062	Slc5a8	Ait|SMCT	solute carrier family 5 (iodide transporter), member 8	protein-coding
1860000-61	chr7	68963081	68963694	+	6250	NA	Intergenic	Intergenic	-214149	NM_001042592	66412		NM_025549	ENSMUSG00000042659	Arrdc4	2410003C09Rik	arrestin domain containing 4	protein-coding
1625000-75	chr2	5884231	5884762	+	6250	NA	intron (NM_001356411, intron 4 of 10)	intron (NM_001356411, intron 4 of 10)	10936	NM_021305	57743		NM_021305	ENSMUSG00000025816	Sec61a2	-	SEC61 translocon subunit alpha 2	protein-coding
4038750-5	chr19	30247394	30248246	+	6250	NA	Intergenic	Intergenic	14892	NM_001365058	17195		NM_010776	ENSMUSG00000024863	Mbl2	L-MBP|MBL|MBL-C|MBP-C|RARF/P28A	mannose-binding lectin (protein C) 2	protein-coding
2160000-21	chr16	23566534	23567464	+	6250	NA	Intergenic	Intergenic	-42920	NM_023386	67775		NM_023386	ENSMUSG00000033355	Rtp4	5830458K16Rik|Ifrg28	receptor transporter protein 4	protein-coding
2070000-57	chr8	98626026	98626893	+	6250	NA	Intergenic	RLTR13C2|LTR|ERVK	-385428	NR_110579	100873092		NR_110579	ENSMUSG00000089819	Gm15679	-	predicted gene 15679	ncRNA
1583750-13	chr1	166819927	166820527	+	6250	NA	Intergenic	Intergenic	-138382	NM_001347135	240894		NM_172844	ENSMUSG00000026560	Fmo9	4831428F09Rik	flavin containing monooxygenase 9	protein-coding
2478750-18	chr19	12563448	12564351	+	6250	NA	Intergenic	L1_Mus3|LINE|L1	-9611	NM_001346545	107373		NM_026640	ENSMUSG00000024691	Fam111a	4632417K18Rik	family with sequence similarity 111, member A	protein-coding
1805000-10	chr10	17441673	17442453	+	6250	NA	Intergenic	Lx2B2|LINE|L1	-281165	NM_010828	17684		NM_010828	ENSMUSG00000039910	Cited2	ER154-like|Mrg1|Msg2|p35srj	Cbp/p300-interacting transactivator, with Glu/Asp-rich carboxy-terminal domain, 2	protein-coding
2535000-4	chr10	18827231	18828379	+	6250	NA	intron (NR_038034, intron 1 of 2)	intron (NR_038034, intron 1 of 2)	4125	NR_038034	73968		NR_038034		4930444F02Rik	1700010L24Rik|mpiR	RIKEN cDNA 4930444F02 gene	ncRNA
1967500-40	chr19	40181264	40181903	+	6250	NA	intron (NM_145499, intron 2 of 8)	intron (NM_145499, intron 2 of 8)	5703	NM_145499	226105		NM_145499	ENSMUSG00000060613	Cyp2c70	-	cytochrome P450, family 2, subfamily c, polypeptide 70	protein-coding
2502500-13	chr2	131166963	131167604	+	6250	NA	Intergenic	Intergenic	-7202	NR_154887	67326		NM_026091	ENSMUSG00000027327	Adissp	1700037H04Rik	adipose secreted signaling protein	protein-coding
2568750-2	chr1	21561892	21562400	+	6250	NA	intron (NM_023872, intron 2 of 13)	intron (NM_023872, intron 2 of 13)	178590	NM_001113187	98582		NM_001113187	ENSMUSG00000085079	Khdc1b	Khdc1|Khdc1c	KH domain containing 1B	protein-coding
2778750-2	chr1	119421125	119421762	+	6250	NA	5' UTR (NM_008381, exon 1 of 2)	5' UTR (NM_008381, exon 1 of 2)	805	NM_008381	16324		NM_008381	ENSMUSG00000037035	Inhbb	-	inhibin beta-B	protein-coding
2032500-53	chr7	42745709	42746168	+	6250	NA	Intergenic	Intergenic	47558	NM_001105059	546964		NM_001105059	ENSMUSG00000091926	Vmn2r62	-	vomeronasal 2, receptor 62	protein-coding
2201250-5	chr10	50124592	50125361	+	6250	NA	Intergenic	L1VL4|LINE|L1	-336222	NM_001111268	14806		NM_010349	ENSMUSG00000056073	Grik2	C130030K03Rik|GluK2|Glur-6|Glur6|Glurbeta2	glutamate receptor, ionotropic, kainate 2 (beta 2)	protein-coding
2597500-16	chr4	126281442	126282111	+	6250	NA	Intergenic	Intergenic	-5018	NM_199473	329941		NM_199473	ENSMUSG00000056174	Col8a2	-	collagen, type VIII, alpha 2	protein-coding
1771250-60	chr5	44053323	44053697	+	6250	NA	intron (NM_001163577, intron 5 of 27)	intron (NM_001163577, intron 5 of 27)	41258	NM_001163578	19126		NM_008935	ENSMUSG00000029086	Prom1	4932416E19Rik|AC133|CD133|Prom|Prom-1|Proml1	prominin 1	protein-coding
2680000-10	chr3	26266081	26266712	+	6250	NA	intron (NM_138666, intron 1 of 7)	intron (NM_138666, intron 1 of 7)	65513	NM_138666	192167		NM_138666	ENSMUSG00000063887	Nlgn1	6330415N05Rik|NL1|Nlg1|mKIAA1070	neuroligin 1	protein-coding
1715000-64	chr5	24186689	24187313	+	6250	NA	Intergenic	Intergenic	22038	NM_153092	231042		NM_153092	ENSMUSG00000048439	Nup42	CG1|NLP-1|Nlp1|Nupl2	nucleoporin 42	protein-coding
2410000-22	chr18	74978191	74979076	+	6250	NA	intron (NR_110446, intron 3 of 6)	intron (NR_110446, intron 3 of 6)	2914	NR_110446	71545		NR_110446	ENSMUSG00000118384	9030625G05Rik	-	RIKEN cDNA 9030625G05 gene	ncRNA
2078750-42	chr6	148039973	148040637	+	6250	NA	Intergenic	RMER16-int|LTR|ERVK	-7111	NM_001347516	330450		NM_178797	ENSMUSG00000030303	Far2	A230046P18|Mlstd1	fatty acyl CoA reductase 2	protein-coding
1611250-51	chr16	70641575	70641930	+	6250	NA	Intergenic	Intergenic	25327	NR_040474	52645		NR_040474	ENSMUSG00000116792	D16Ertd519e	-	DNA segment, Chr 16, ERATO Doi 519, expressed	ncRNA
1976250-22	chr12	38978243	38979078	+	6250	NA	Intergenic	L1MA4|LINE|L1	194949	NM_001163154	14009		NM_007960	ENSMUSG00000004151	Etv1	ER81|Etsrp81	ets variant 1	protein-coding
1618750-63	chr3	16969884	16970528	+	6250	NA	Intergenic	MTE2a|LTR|ERVL-MaLR	153112	NR_153388	102632048		NR_153388		Gm30223	-	predicted gene, 30223	ncRNA
1922500-35	chr16	37836759	37837345	+	6250	NA	TTS (NM_008047)	TTS (NM_008047)	24138	NM_001370898	102639802		NM_001370898	ENSMUSG00000108763	Btnl12	Gm36028	butyrophilin-like 12	protein-coding
1796250-35	chr15	26848303	26848825	+	6250	NA	intron (NM_176959, intron 1 of 3)	intron (NM_176959, intron 1 of 3)	47000	NM_176959	448987		NM_176959	ENSMUSG00000043556	Fbxl7	D230018M15Rik|FBL7|Fbl6	F-box and leucine-rich repeat protein 7	protein-coding
2745000-4	chr12	57540287	57541340	+	6250	NA	3' UTR (NM_008259, exon 2 of 2)	3' UTR (NM_008259, exon 2 of 2)	5298	NM_008259	15375		NM_008259	ENSMUSG00000035451	Foxa1	Hnf-3a|Hnf3a|Tcf-3a|Tcf3a	forkhead box A1	protein-coding
2558750-19	chr4	58745172	58745817	+	6250	NA	Intergenic	MER33|DNA|hAT-Charlie	40226	NM_146920	258922		NM_146920	ENSMUSG00000043385	Or2k2	MOR262-1|Olfr267	olfactory receptor family 2 subfamily K member 2	protein-coding
2471250	chr1	138935350	138936087	+	6250	NA	Intergenic	Lx8b|LINE|L1	-27991	NM_001166501	329260		NM_181347	ENSMUSG00000056268	Dennd1b	4632404N19Rik|4930467M19Rik|6820401H01Rik|F730008N07Rik	DENN domain containing 1B	protein-coding
2840000-8	chr17	30326148	30327237	+	6250	NA	intron (NM_027060, intron 7 of 10)	ID_B1|SINE|B4	69488	NR_030688	623169		NR_030688		Gm6402	EG623169	ribosomal protein S17 pseudogene	pseudo
3873750-2	chr10	34467159	34468365	+	6250	NA	Intergenic	MTA_Mm|LTR|ERVL-MaLR	-15638	NM_001159544	14302		NM_010237	ENSMUSG00000019779	Frk	BSK|BSK/IYK|GTK|RAK	fyn-related kinase	protein-coding
1918750-70	chr8	119143095	119143551	+	6250	NA	intron (NM_019707, intron 7 of 13)	intron (NM_019707, intron 7 of 13)	-201215	NM_024219	68196		NM_024219	ENSMUSG00000031839	Hsbp1	0610007A03Rik|Hsp25	heat shock factor binding protein 1	protein-coding
2361250-3	chr10	115486411	115486993	+	6250	NA	intron (NM_010195, intron 4 of 17)	intron (NM_010195, intron 4 of 17)	-83284	NM_029982	77798		NM_029982	ENSMUSG00000092210	A930009A15Rik	-	RIKEN cDNA A930009A15 gene	protein-coding
2148750-13	chr11	74342795	74343471	+	6250	NA	Intergenic	Intergenic	4539	NM_146709	258704		NM_146709	ENSMUSG00000054406	Or3a1d	MOR255-3|Olfr411	olfactory receptor family 3 subfamily A member 1D	protein-coding
3383750	chr12	68550645	68551301	+	6250	NA	Intergenic	L1M2|LINE|L1	-578860	NR_168640	102633682		NR_168640	ENSMUSG00000113158	Gm31447	-	predicted gene, 31447	ncRNA
1852500-40	chr16	64922885	64923497	+	6250	NA	Intergenic	Intergenic	71190	NM_178647	106143		NM_178647	ENSMUSG00000054604	Cggbp1	-	CGG triplet repeat binding protein 1	protein-coding
1741250-50	chr16	14303503	14303951	+	6250	NA	intron (NM_025345, intron 4 of 4)	intron (NM_025345, intron 4 of 4)	-12319	NM_001161775	17880		NM_013607	ENSMUSG00000018830	Myh11	SM1|SM2|smMHC	myosin, heavy polypeptide 11, smooth muscle	protein-coding
1677500-8	chr10	4727513	4728167	+	6250	NA	intron (NM_007956, intron 2 of 8)	intron (NM_007956, intron 2 of 8)	17682	NM_001302533	13982		NM_007956	ENSMUSG00000019768	Esr1	ER|ER-alpha|ERa|ERalpha|ESR|Estr|Estra|Nr3a1	estrogen receptor 1 (alpha)	protein-coding
1811250-38	chr17	24351965	24352445	+	6250	NA	5' UTR (NM_013855, exon 1 of 33)	5' UTR (NM_013855, exon 1 of 33)	182	NM_001039581	27410		NM_013855	ENSMUSG00000024130	Abca3	1810036E22Rik|ABC-C|Abc3	ATP-binding cassette, sub-family A member 3	protein-coding
3391250-5	chr9	51168245	51169227	+	6250	NA	Intergenic	Intergenic	-44954	NM_011136	18985		NM_011136	ENSMUSG00000032053	Pou2af1	BOB.1|Bob-1|Bob1|OBF-1|OBF.1|OCA-B|OCAB	POU domain, class 2, associating factor 1	protein-coding
1821250-16	chr10	108185887	108186443	+	6250	NA	intron (NM_001368737, intron 1 of 23)	intron (NM_001368737, intron 1 of 23)	24067	NM_001368736	17931		NM_027892	ENSMUSG00000019907	Ppp1r12a	1200015F06Rik|5730577I22Rik|D10Ertd625e|Mypt1	protein phosphatase 1, regulatory subunit 12A	protein-coding
3582500-9	chr4	137930662	137931627	+	6250	NA	intron (NM_001369178, intron 2 of 16)	intron (NM_001369178, intron 2 of 16)	10351	NM_001369178	230857		NM_199307	ENSMUSG00000057530	Ece1	ECE-1|ECE-1a|ECE-1b|ECE-1c1|ECE-1d	endothelin converting enzyme 1	protein-coding
2800000	chr10	18852136	18853033	+	6250	NA	intron (NM_022032, intron 1 of 2)	L1MB8|LINE|L1	7513	NM_022032	64058		NM_022032	ENSMUSG00000019851	Perp	1110017A08Rik|KCP1|KRTCAP1|PIGPC1|THW	PERP, TP53 apoptosis effector	protein-coding
3300000-5	chr2	69961451	69962074	+	6250	NA	intron (NM_177783, intron 19 of 38)	intron (NM_177783, intron 19 of 38)	64516	NM_177783	68795		NM_177783	ENSMUSG00000044308	Ubr3	1110059H15Rik|4833421P10Rik|A130030D10Rik|Zfp650|Znf650	ubiquitin protein ligase E3 component n-recognin 3	protein-coding
2190000-35	chr8	13514484	13514934	+	6250	NA	Intergenic	Intergenic	-20174	NM_019521	14456		NM_019521	ENSMUSG00000031451	Gas6	Gas-6	growth arrest specific 6	protein-coding
1917500-53	chr3	61016925	61017272	+	6250	NA	Intergenic	MTE2a-int|LTR|ERVL-MaLR	14313	NM_001282016	18441		NM_008772	ENSMUSG00000027765	P2ry1	P2Y1|P2y1r	purinergic receptor P2Y, G-protein coupled 1	protein-coding
2047500-10	chr10	95016962	95017833	+	6250	NA	Intergenic	Intergenic	-72552	NM_018797	54712		NM_018797	ENSMUSG00000074785	Plxnc1	2510048K12Rik|CD232|Vespr	plexin C1	protein-coding
3928750	chr12	69688046	69689180	+	6250	NA	Intergenic	Intergenic	-6761	NM_001135559	20663		NM_001135559	ENSMUSG00000034801	Sos2	SOS-2|mSOS-2	SOS Ras/Rho guanine nucleotide exchange factor 2	protein-coding
3045000-7	chr5	98480670	98481411	+	6250	NA	intron (NM_001024614, intron 2 of 5)	B3|SINE|B2	-5376	NR_030484	735265		NR_030484	ENSMUSG00000105814	Mir703	Mirn703|mir-703|mmu-mir-703	microRNA 703	ncRNA
1608750-53	chr17	68652489	68652908	+	6250	NA	intron (NM_177278, intron 16 of 20)	Lx10|LINE|L1	-184438	NM_001206661	622645		NM_001206661	ENSMUSG00000095407	Tmem200c	EG622645|Gm6338	transmembrane protein 200C	protein-coding
2112500-39	chr4	70743985	70744546	+	6250	NA	Intergenic	Intergenic	119087	NR_168633	102634677		NR_168632		Gm32209	-	predicted gene, 32209	ncRNA
2891250	chr1	41564894	41565542	+	6250	NA	Intergenic	L1_Mus1|LINE|L1	-31907	NR_168323	105243912		NR_168323		Gm39631	-	predicted gene, 39631	ncRNA
2337500-27	chr5	39450004	39450556	+	6250	NA	Intergenic	MTD|LTR|ERVL-MaLR	153294	NR_045416	75095		NR_045416	ENSMUSG00000106741	4930513D17Rik	-	RIKEN cDNA 4930513D17 gene	ncRNA
2501250-25	chr5	122137721	122138859	+	6250	NA	promoter-TSS (NM_183307)	promoter-TSS (NM_183307)	-228	NM_183307	330188		NM_183307	ENSMUSG00000043036	Ccdc63	4921511C16Rik	coiled-coil domain containing 63	protein-coding
3002500-2	chr10	62336717	62337599	+	6250	NA	intron (NM_010438, intron 4 of 21)	intron (NM_010438, intron 4 of 21)	-3076	NR_168630	70162		NR_038038	ENSMUSG00000085347	Hk1os	2210417K05Rik|Gm40675	hexokinase 1, opposite strand	ncRNA
2488750-14	chr16	58815415	58816024	+	6250	NA	Intergenic	L1_Mus3|LINE|L1	11042	NM_147002	259004		NM_147002	ENSMUSG00000060663	Or5k8	MOR184-1|MOR184-10P|Olfr174|Olfr175|Olfr175-ps1	olfactory receptor family 5 subfamily K member 8	protein-coding
2757500-4	chr1	186906922	186907503	+	6250	NA	Intergenic	Intergenic	-60204	NM_033077	110957		NM_033077	ENSMUSG00000039224	D1Pas1	DDX3XL|Pl10	DNA segment, Chr 1, Pasteur Institute 1	protein-coding
4052500	chr14	16513194	16514533	+	6250	NA	intron (NM_001289760, intron 4 of 9)	intron (NM_001289760, intron 4 of 9)	61613	NM_011243	218772		NM_011243	ENSMUSG00000017491	Rarb	A830025K23|Hap|Nr1b2	retinoic acid receptor, beta	protein-coding
1563750-17	chr10	47789810	47790179	+	6250	NA	Intergenic	L1_Mur3|LINE|L1	1545246	NR_028274	100302593		NR_028274	ENSMUSG00000118706	Snord14d	Gm23710	small nucleolar RNA, C/D box 14D	snoRNA
2473750-14	chr16	95948755	95949285	+	6250	NA	Intergenic	Intergenic	-19943	NR_040484	69776		NR_040484	ENSMUSG00000117232	1600002D24Rik	-	RIKEN cDNA 1600002D24 gene	ncRNA
2020000-15	chr12	34182646	34183380	+	6250	NA	intron (NM_001271386, intron 23 of 27)	intron (NM_001271386, intron 23 of 27)	225342	NM_011658	22160		NM_011658	ENSMUSG00000035799	Twist1	M-Twist|Pde|Ska10|Ska<m10Jus>|Twist|bHLHa38|pdt	twist basic helix-loop-helix transcription factor 1	protein-coding
2027500-29	chr17	81287403	81287939	+	6250	NA	Intergenic	L1M2|LINE|L1	-222586	NM_028138	72167		NM_028138	ENSMUSG00000024246	Thumpd2	2810025A12Rik	THUMP domain containing 2	protein-coding
3242500-4	chr13	67366319	67367017	+	6250	NA	TTS (NR_167764)	TTS (NR_167764)	6003	NR_167764	102636903		NR_167764	ENSMUSG00000092103	Gm17039	-	predicted gene 17039	ncRNA
2261250-28	chr17	82656407	82656957	+	6250	NA	Intergenic	Intergenic	421543	NR_045094	100503434		NR_045094	ENSMUSG00000117399	Gm19689	-	predicted gene, 19689	ncRNA
2503750-19	chr2	48348705	48349552	+	6250	NA	intron (NR_166463, intron 1 of 5)	intron (NR_166463, intron 1 of 5)	108137	NR_166463	102633236		NR_166463	ENSMUSG00000086353	Gm13481	-	predicted gene 13481	ncRNA
3607500-2	chr10	47056775	47057931	+	6250	NA	Intergenic	L1_Mus3|LINE|L1	812605	NR_028274	100302593		NR_028274	ENSMUSG00000118706	Snord14d	Gm23710	small nucleolar RNA, C/D box 14D	snoRNA
2346250-19	chr7	121697729	121698271	+	6250	NA	intron (NM_001033173, intron 1 of 15)	URR1B|DNA|hAT-Charlie	9442	NM_001033173	76179		NM_001033173	ENSMUSG00000063317	Usp31	6330567E21Rik|mKIAA1203	ubiquitin specific peptidase 31	protein-coding
2296250-22	chr6	124455872	124456666	+	6250	NA	intron (NM_153508, intron 8 of 17)	intron (NM_153508, intron 8 of 17)	6475	NM_001346656	232370		NM_153508	ENSMUSG00000008153	Clstn3	CSTN3|Clstn3b|Cs3|Cst-3|alc-beta	calsyntenin 3	protein-coding
3488750-4	chr6	98117880	98118892	+	6250	NA	Intergenic	Intergenic	126603	NM_008601	17342		NM_008601	ENSMUSG00000035158	Mitf	BCC2|Bhlhe32|Gsfbcc2|Vitiligo|Wh|bw|mi|vit	melanogenesis associated transcription factor	protein-coding
1692500-67	chr3	74400398	74401080	+	6250	NA	Intergenic	Intergenic	-274305	NR_168318	102639855		NR_168318		Gm36069	-	predicted gene, 36069	ncRNA
1970000-5	chr1	146133893	146134532	+	6250	NA	Intergenic	L1_Mus3|LINE|L1	360950	NR_166159	102639375		NR_166158	ENSMUSG00000099964	Gm29514	-	predicted gene 29514	ncRNA
2882500-8	chr19	37375531	37376478	+	6250	NA	promoter-TSS (NM_010615)	promoter-TSS (NM_010615)	-378	NM_010615	16551		NM_010615	ENSMUSG00000012443	Kif11	Eg5|Kif8|Kifl1|Knsl1	kinesin family member 11	protein-coding
2038750-18	chr16	27791195	27791980	+	6250	NA	Intergenic	Intergenic	-58343	NR_033475	100038623		NR_033475	ENSMUSG00000116654	Gm10823	-	predicted gene 10823	ncRNA
2288750-10	chr10	112207689	112208593	+	6250	NA	intron (NM_178278, intron 14 of 16)	intron (NM_178278, intron 14 of 16)	42465	NM_178278	353025		NM_178278	ENSMUSG00000035694	Caps2	D630005B03Rik	calcyphosphine 2	protein-coding
1753750-37	chr14	55884973	55885498	+	6250	NA	promoter-TSS (NM_019820)	promoter-TSS (NM_019820)	293	NR_138134	219094		NM_027143	ENSMUSG00000047153	Khnyn	6330555F21|9130227C08Rik|Kiaa0323|mKIAA0323	KH and NYN domain containing	protein-coding
2081250-32	chr18	75481517	75482310	+	6250	NA	intron (NM_201354, intron 9 of 11)	intron (NM_201354, intron 9 of 11)	-32732	NR_045879	100038353		NR_045879	ENSMUSG00000097712	Gm10532	-	predicted gene 10532	ncRNA
2593750-3	chr10	9402486	9403225	+	6250	NA	Intergenic	Intergenic	272353	NM_177271	320825		NM_177271	ENSMUSG00000060487	Samd5	E130306M17Rik	sterile alpha motif domain containing 5	protein-coding
1757500-7	chr1	167349883	167350452	+	6250	NA	5' UTR (NM_019993, exon 1 of 11)	5' UTR (NM_019993, exon 1 of 11)	176	NM_019993	56752		NM_019993	ENSMUSG00000026687	Aldh9a1	Abaldh|ESTM40|TMABA-DH|Tmabadh	aldehyde dehydrogenase 9, subfamily A1	protein-coding
2452500-22	chr5	50892867	50893545	+	6250	NA	Intergenic	Intergenic	-349616	NR_168701	102640843		NR_168701		Gm36814	-	predicted gene, 36814	ncRNA
1951250-20	chr12	86024858	86025343	+	6250	NA	intron (NM_001364628, intron 32 of 32)	intron (NM_001364628, intron 32 of 32)	53941	NM_009368	21809		NM_009368	ENSMUSG00000021253	Tgfb3	TGF-beta-3|Tgfb-3	transforming growth factor, beta 3	protein-coding
2498750-5	chr11	74935593	74936252	+	6250	NA	intron (NM_001002764, intron 6 of 18)	B1_Mus2|SINE|Alu	-9974	NM_001163311	27364		NM_013761	ENSMUSG00000001323	Srr	M100034|Rgsc34|Srs	serine racemase	protein-coding
2306250-7	chr12	27961218	27961904	+	6250	NA	Intergenic	Lx2|LINE|L1	586776	NM_001177964	68511		NM_001177964	ENSMUSG00000020633	Dcdc2c	1110015M06Rik	doublecortin domain containing 2C	protein-coding
3287500-3	chr12	92381778	92382786	+	6250	NA	Intergenic	L1_Mur2|LINE|L1	-533125	NM_011344	20338		NM_011344	ENSMUSG00000020964	Sel1l	Sel1h|mKIAA4137	sel-1 suppressor of lin-12-like (C. elegans)	protein-coding
1645000-81	chr3	65981270	65981652	+	6250	NA	Intergenic	Intergenic	-23212	NM_001355432	56706		NM_019937	ENSMUSG00000027829	Ccnl1	2610030E23Rik|Ccnl|ania-6a	cyclin L1	protein-coding
1516250-119	chr8	86937666	86938128	+	6250	NA	Intergenic	ORR1F|LTR|ERVL-MaLR	-52639	NM_030563	80750		NM_030563	ENSMUSG00000031652	N4bp1	-	NEDD4 binding protein 1	protein-coding
2267500-20	chr5	103831230	103831712	+	6250	NA	intron (NM_001080798, intron 10 of 19)	intron (NM_001080798, intron 10 of 19)	76898	NM_001080798	17355		NM_133919	ENSMUSG00000029313	Aff1	9630032B01Rik|Af4|Mllt2h|Rob	AF4/FMR2 family, member 1	protein-coding
1641250-72	chr3	67244465	67244903	+	6250	NA	intron (NM_025822, intron 6 of 9)	Lx6|LINE|L1	-129413	NM_010801	17349		NM_010801	ENSMUSG00000048416	Mlf1	HLS7	myeloid leukemia factor 1	protein-coding
2516250-15	chr6	13984431	13984963	+	6250	NA	Intergenic	Lx2A1|LINE|L1	113128	NR_045995	76311		NR_045995	ENSMUSG00000097616	1110019D14Rik	-	RIKEN cDNA 1110019D14 gene	ncRNA
2283750-28	chr8	7364323	7365339	+	6250	NA	Intergenic	Intergenic	-16117	NR_166536	102632928		NR_166536		Gm17215	-	predicted gene 17215	ncRNA
3996250-2	chr10	99096675	99097750	+	6250	NA	Intergenic	Intergenic	-9870	NM_027740	382406		NM_027740	ENSMUSG00000019952	Poc1b	4933430F16Rik|Wdr51b	POC1 centriolar protein B	protein-coding
2507500-11	chr16	85653325	85654314	+	6250	NA	Intergenic	RMER12|LTR|ERVK	-103446	NM_144853	224405		NM_144853	ENSMUSG00000041134	Cyyr1	-	cysteine and tyrosine-rich protein 1	protein-coding
2193750-2	chr1	159505178	159505863	+	6250	NA	Intergenic	RMER13A1|LTR|ERVK	-18249	NM_022312	21960		NM_022312	ENSMUSG00000015829	Tnr	J1-tenascin|TN-R|janusin|restrictin	tenascin R	protein-coding
2835000	chr1	36060129	36061464	+	6250	NA	Intergenic	Intergenic	-7604	NM_015818	50785		NM_015818	ENSMUSG00000045216	Hs6st1	6Ost1	heparan sulfate 6-O-sulfotransferase 1	protein-coding
1862500-28	chr13	11629804	11630217	+	6250	NA	intron (NM_023868, intron 80 of 104)	L1_Mus1|LINE|L1	107958	NR_027813	664793		NR_027813	ENSMUSG00000121372	Zp4-ps	EG664793|Zp4|Zpb	zona pellucida glycoprotein 4, pseudogene	pseudo
1647500-48	chr16	43323943	43324425	+	6250	NA	intron (NM_019778, intron 2 of 8)	intron (NM_019778, intron 2 of 8)	39482	NR_167988	791329		NR_167987	ENSMUSG00000055370	Gm9968	-	predicted gene 9968	ncRNA
1653750-89	chr5	30395985	30396502	+	6250	NA	intron (NM_031875, intron 9 of 46)	intron (NM_031875, intron 9 of 46)	65689	NM_001100395	83762		NM_031875	ENSMUSG00000062372	Otof	-	otoferlin	protein-coding
2496250-12	chr19	26331365	26332275	+	6250	NA	Intergenic	L1_Mus4|LINE|L1	-273340	NM_011416	67155		NM_011416	ENSMUSG00000024921	Smarca2	2610209L14Rik|SNF2alpha|Snf2l2|brahma|brm	SWI/SNF related, matrix associated, actin dependent regulator of chromatin, subfamily a, member 2	protein-coding
2912500-8	chr4	20033086	20033867	+	6250	NA	Intergenic	ORR1D1|LTR|ERVL-MaLR	-8576	NM_010281	14590		NM_010281	ENSMUSG00000073987	Ggh	gamma-GH	gamma-glutamyl hydrolase	protein-coding
2305000-23	chr18	54468237	54468903	+	6250	NA	Intergenic	L1MEc|LINE|L1	28013	NR_166904	105246441		NR_166904		4933434P08Rik	-	RIKEN cDNA 4933434P08 gene	ncRNA
3378750	chr11	11946509	11947431	+	6250	NA	intron (NM_001370603, intron 7 of 17)	intron (NM_001370603, intron 7 of 17)	-48826	NM_001190448	13195		NM_016672	ENSMUSG00000020182	Ddc	Aadc	dopa decarboxylase	protein-coding
1520000-59	chr15	94203831	94204202	+	6250	NA	Intergenic	Intergenic	-43186	NR_045629	328594		NR_045629		D630010B17Rik	Gm811	RIKEN cDNA D630010B17 gene	ncRNA
2273750-24	chr5	83422157	83422657	+	6250	NA	Intergenic	Intergenic	-67212	NM_153801	243078		NM_153801	ENSMUSG00000049537	Tecrl	D330017N19Rik|Srd5a2l2	trans-2,3-enoyl-CoA reductase-like	protein-coding
2667500-10	chr14	18341267	18342057	+	6250	NA	Intergenic	Lx8|LINE|L1	-9818	NM_009455	22194		NM_009455	ENSMUSG00000021774	Ube2e1	UbcM3|Ubce5|ubcM2	ubiquitin-conjugating enzyme E2E 1	protein-coding
1740000-21	chr11	106033954	106034257	+	6250	NA	3' UTR (NM_001037712, exon 13 of 13)	3' UTR (NM_001037712, exon 13 of 13)	-2767	NM_027946	71833		NM_027946	ENSMUSG00000049354	Dcaf7	1700012F10Rik|2610037L01Rik|HAN11|Wdr68	DDB1 and CUL4 associated factor 7	protein-coding
3750000	chr13	77859163	77860189	+	6250	NA	intron (NM_001163419, intron 5 of 9)	intron (NM_001163419, intron 5 of 9)	150986	NM_138312	68675		NM_138312	ENSMUSG00000064138	Arb2a	1110033M05Rik|2610318O14Rik|53-E6|9430037D06Rik|Fam172a|pEN87	ARB2 cotranscriptional regulator A	protein-coding
2187500-21	chr18	31871606	31872067	+	6250	NA	intron (NM_028866, intron 7 of 21)	intron (NM_028866, intron 7 of 21)	40067	NM_026006	67158		NM_026006	ENSMUSG00000044982	Sft2d3	2610206C24Rik	SFT2 domain containing 3	protein-coding
2001250-12	chr10	119917171	119917608	+	6250	NA	intron (NM_001358809, intron 2 of 23)	intron (NM_001358809, intron 2 of 23)	-64999	NR_131760	78105		NR_131760	ENSMUSG00000085418	Grip1os1	4930404E01Rik|4930483C13Rik	glutamate receptor interacting protein 1, opposite strand 1	ncRNA
2761250-2	chr10	35853498	35854104	+	6250	NA	Intergenic	L1Md_A|LINE|L1	-653006	NM_001081208	319415		NM_001081208	ENSMUSG00000044499	Hs3st5	D930005L05Rik|Gm1151|Hs3ost5	heparan sulfate (glucosamine) 3-O-sulfotransferase 5	protein-coding
2315000-16	chr16	59206542	59207268	+	6250	NA	Intergenic	L1VL2|LINE|L1	-4481	NM_001011808	258036		NM_001011808	ENSMUSG00000052537	Or5ac16	MOR182-8|Olfr198	olfactory receptor family 5 subfamily AC member 16	protein-coding
2657500-5	chr13	77394502	77395228	+	6250	NA	intron (NM_001145676, intron 19 of 19)	intron (NM_001145676, intron 19 of 19)	259329	NM_001081353	72371		NM_028215	ENSMUSG00000071252	2210408I21Rik	-	RIKEN cDNA 2210408I21 gene	protein-coding
2618750-12	chr17	63646810	63647738	+	6250	NA	Intergenic	L1MA5A|LINE|L1	-146694	NM_015794	50758		NM_015794	ENSMUSG00000023965	Fbxl17	6330576B01Rik|C130023C01Rik|Fbx13|Fbxo13	F-box and leucine-rich repeat protein 17	protein-coding
2161250-29	chr3	70782177	70782920	+	6250	NA	intron (NR_040556, intron 3 of 3)	L1_Mur2|LINE|L1	24743	NR_040556	625901		NR_040556		Gm6634	EG625901	predicted gene 6634	ncRNA
2387500-19	chr8	69960930	69961779	+	6250	NA	intron (NM_145596, intron 1 of 12)	B1_Mus2|SINE|Alu	13029	NM_001113346	234366		NM_145596	ENSMUSG00000036180	Gatad2a	1110066C11Rik	GATA zinc finger domain containing 2A	protein-coding
1702500-2	chr1	61402084	61402863	+	6250	NA	Intergenic	L1MEc|LINE|L1	24041	NR_040483	77341		NR_040483	ENSMUSG00000085447	9530026F06Rik	-	RIKEN cDNA 9530026F06 gene	ncRNA
2108750-41	chr5	135352232	135353130	+	6250	NA	promoter-TSS (NM_001346745)	promoter-TSS (NM_001346745)	-614	NM_178240	215061		NM_178240	ENSMUSG00000053388	Trim50	-	tripartite motif-containing 50	protein-coding
1541250-11	chr10	58615347	58615759	+	6250	NA	intron (NM_010100, intron 5 of 11)	intron (NM_010100, intron 5 of 11)	60143	NM_010100	13608		NM_010100	ENSMUSG00000003227	Edar	ED1R|ED3|ED5|EDA-A1R|EDA3|dl	ectodysplasin-A receptor	protein-coding
2000000-6	chr10	128359687	128360457	+	6250	NA	exon (NM_026444, exon 10 of 11)	exon (NM_026444, exon 10 of 11)	8908	NM_001374700	210582		NM_001081040	ENSMUSG00000039914	Coq10a	Gm1	coenzyme Q10A	protein-coding
2503750-16	chr16	39160499	39161450	+	6250	NA	Intergenic	Lx9|LINE|L1	27976	NR_153800	102640746		NR_153800	ENSMUSG00000116965	Gm36742	-	predicted gene, 36742	ncRNA
2468750	chr1	134405330	134406031	+	6250	NA	promoter-TSS (NM_001355133)	promoter-TSS (NM_001355133)	-101	NM_028057	72017		NM_028057	ENSMUSG00000026456	Cyb5r1	1500005G05Rik|B5R.1|Nqo3a2	cytochrome b5 reductase 1	protein-coding
2783750-2	chr10	41674393	41675137	+	6250	NA	intron (NM_001358562, intron 8 of 47)	intron (NM_001358562, intron 8 of 47)	41698	NM_001358562	75973		NM_029493	ENSMUSG00000075225	Ccdc162	5033413D22Rik|Ccdc162p|Gm29096|Gm61|Gm6976	coiled-coil domain containing 162	protein-coding
1520000-83	chr2	76275861	76276136	+	6250	NA	intron (NM_001081033, intron 2 of 19)	L1Md_F2|LINE|L1	62940	NM_001081033	241489		NM_001081033	ENSMUSG00000075270	Pde11a	6330414F14Rik|A630086N24Rik|Gm350|PDE11A1	phosphodiesterase 11A	protein-coding
3296250-7	chr16	29041534	29042595	+	6250	NA	Intergenic	Intergenic	-112366	NM_177718	239796		NM_177718	ENSMUSG00000051065	Mb21d2	1600021P15Rik|A430031N04	Mab-21 domain containing 2	protein-coding
1841250-20	chr11	121741117	121741572	+	6250	NA	Intergenic	Intergenic	38917	NM_144797	210029		NM_144797	ENSMUSG00000039208	Metrnl	9430048M07Rik	meteorin, glial cell differentiation regulator-like	protein-coding
1730000-77	chr6	33926026	33926422	+	6250	NA	intron (NM_009148, intron 17 of 17)	intron (NM_009148, intron 17 of 17)	66193	NR_168017	102634837		NR_168016		Gm13853	-	predicted gene 13853	ncRNA
3215000-3	chr16	44930197	44931160	+	6250	NA	Intergenic	Intergenic	-13000	NM_001128133	74603		NM_027578	ENSMUSG00000036172	Cd200r3	4733401I18Rik|4833409J19Rik|mCD200RLb	CD200 receptor 3	protein-coding
3652500-7	chr2	160266615	160267660	+	6250	NA	Intergenic	MTE2b|LTR|ERVL-MaLR	60357	NM_001033411	329554		NM_001033411		Gm826	Gm46773	predicted gene 826	ncRNA
2326250-14	chr15	53994828	53995761	+	6250	NA	Intergenic	Intergenic	-92858	NM_177225	320679		NM_177225	ENSMUSG00000058656	Samd12	A830094I09Rik	sterile alpha motif domain containing 12	protein-coding
3033750-4	chr12	111592353	111592999	+	6250	NA	exon (NM_021516, exon 2 of 17)	exon (NM_021516, exon 2 of 17)	18155	NM_001370745	17169		NM_021516	ENSMUSG00000007411	Mark3	1600015G02Rik|A430080F22Rik|C-TAK1|ETK-1|ETK1|Emk2|MPK10	MAP/microtubule affinity regulating kinase 3	protein-coding
2972500	chr1	8917257	8918255	+	6250	NA	intron (NM_001290390, intron 3 of 20)	MTD|LTR|ERVL-MaLR	382121	NM_001290392	71096		NM_027671	ENSMUSG00000025909	Sntg1	4933426D16Rik|G1SYN|SYN4	syntrophin, gamma 1	protein-coding
2812500	chr1	43470527	43471332	+	6250	NA	intron (NM_010879, intron 1 of 4)	intron (NM_010879, intron 1 of 4)	25178	NM_010879	17974		NM_010879	ENSMUSG00000066877	Nck2	4833426I10Rik|Grb4|NCKbeta|Nck-2	non-catalytic region of tyrosine kinase adaptor protein 2	protein-coding
2550000-4	chr10	115830176	115830643	+	6250	NA	intron (NM_146010, intron 2 of 7)	intron (NM_146010, intron 2 of 7)	13125	NM_001168679	216350		NM_146010	ENSMUSG00000034127	Tspan8	E330007O21Rik|Tm4sf3	tetraspanin 8	protein-coding
1945000-24	chr14	60522714	60523372	+	6250	NA	Intergenic	Intergenic	-111662	NM_001033272	219140		NM_001033272	ENSMUSG00000021990	Spata13	ESTM11|asef2|mFLJ00298	spermatogenesis associated 13	protein-coding
3093750-7	chrX	43962301	43963122	+	6250	NA	Intergenic	L1Md_F2|LINE|L1	371722	NM_001195271	637093		NM_001195271	ENSMUSG00000078320	Tex13c1	Gm362|Tex13c	TEX13 family member C1	protein-coding
1533750-122	chr8	23532094	23532500	+	6250	NA	Intergenic	Intergenic	120795	NM_013834	20377		NM_013834	ENSMUSG00000031548	Sfrp1	2210415K03Rik|sFRP-1	secreted frizzled-related protein 1	protein-coding
2407500-5	chr10	70520914	70521684	+	6250	NA	intron (NM_001359551, intron 7 of 14)	intron (NM_001359551, intron 7 of 14)	71513	NM_001162846	70911		NM_178621	ENSMUSG00000037747	Phyhipl	4921522K17Rik|PHY2	phytanoyl-CoA hydroxylase interacting protein-like	protein-coding
2791250-3	chr10	21496642	21497487	+	6250	NA	Intergenic	Intergenic	-96081	NR_027968	67692		NM_183266	ENSMUSG00000050844	1700020N01Rik	-	RIKEN cDNA 1700020N01 gene	ncRNA
2386250-23	chr4	40269276	40269846	+	6250	NA	promoter-TSS (NM_001349093)	promoter-TSS (NM_001349093)	-18	NM_001349093	100504309		NM_001349093	ENSMUSG00000028407	Smim27	2010003O02Rik|Toporsos	small integral membrane protein 27	protein-coding
2685000-6	chr16	55291095	55291945	+	6250	NA	Intergenic	Intergenic	-8283	NM_178720	239852		NM_178720	ENSMUSG00000064310	Zpld1	9430016A21Rik	zona pellucida like domain containing 1	protein-coding
1836250-74	chr6	16161385	16162052	+	6250	NA	Intergenic	Lx5c|LINE|L1	308185	NR_168008	102640305		NR_168007		Gm36406	Gm43996	predicted gene, 36406	ncRNA
1537500-16	chr10	27319402	27320117	+	6250	NA	intron (NM_008481, intron 12 of 63)	Lx|LINE|L1	-70107	NR_131034	75855		NR_131034	ENSMUSG00000101636	4930579H20Rik	-	RIKEN cDNA 4930579H20 gene	ncRNA
3193750-5	chr15	84262159	84263114	+	6250	NA	intron (NM_133167, intron 1 of 12)	intron (NM_133167, intron 1 of 12)	30593	NM_133167	170736		NM_133167	ENSMUSG00000022438	Parvb	D15Gsk1|affixin	parvin, beta	protein-coding
4100000-4	chr7	127967165	127968381	+	6250	NA	intron (NM_139149, intron 1 of 14)	CpG	294	NM_001347649	233908		NM_139149	ENSMUSG00000030795	Fus	D430004D17Rik|D930039C12Rik|Fus1|Tls	fused in sarcoma	protein-coding
4571250-3	chr15	50170883	50172261	+	6250	NA	Intergenic	Intergenic	717477	NM_001310481	83925		NM_032000	ENSMUSG00000038679	Trps1	D15Ertd586e	transcriptional repressor GATA binding 1	protein-coding
1861250-70	chr9	66728455	66729172	+	6250	NA	intron (NM_001306148, intron 2 of 9)	intron (NM_001306148, intron 2 of 9)	15127	NM_178396	76459		NM_178396	ENSMUSG00000032373	Car12	2310047E01Rik|CA-XII|Ca12	carbonic anhydrase 12	protein-coding
3678750-4	chr16	44999224	45000181	+	6250	NA	Intergenic	Intergenic	56024	NM_029018	74603		NM_027578	ENSMUSG00000036172	Cd200r3	4733401I18Rik|4833409J19Rik|mCD200RLb	CD200 receptor 3	protein-coding
2461250-14	chr17	42865537	42866281	+	6250	NA	intron (NM_009847, intron 1 of 17)	MT2B2|LTR|ERVL	10515	NM_009847	12488		NM_009847	ENSMUSG00000061665	Cd2ap	METS-1|Mets1	CD2-associated protein	protein-coding
1941250-9	chr10	117426189	117426814	+	6250	NA	Intergenic	Intergenic	20934	NR_152734	102634600		NR_152734	ENSMUSG00000112344	Gm32141	-	predicted gene, 32141	ncRNA
1701250-47	chr2	44933422	44933995	+	6250	NA	Intergenic	ORR1A3|LTR|ERVL-MaLR	-5991	NM_001362986	227835		NM_172662	ENSMUSG00000036890	Gtdc1	E330008O22Rik|QTMAN	glycosyltransferase-like domain containing 1	protein-coding
3312500-5	chr16	49978541	49979680	+	6250	NA	Intergenic	Intergenic	-1350	NR_045001	628951		NR_045001		Gm6936	-	predicted gene 6936	ncRNA
3698750-2	chr5	71613425	71614119	+	6250	NA	intron (NM_001359050, intron 2 of 2)	intron (NM_001359050, intron 2 of 2)	-44149	NM_001370968	14400		NM_008069	ENSMUSG00000029212	Gabrb1	B230208N19Rik|Gabrb-1	gamma-aminobutyric acid type A receptor subunit beta 1	protein-coding
3700000	chr11	72921774	72922787	+	6250	NA	intron (NM_001045536, intron 52 of 54)	intron (NM_001045536, intron 52 of 54)	-38889	NM_001163336	53313		NM_016745	ENSMUSG00000020788	Atp2a3	SERCA3b|Serca3	ATPase, Ca++ transporting, ubiquitous	protein-coding
2183750-4	chr10	84279918	84280799	+	6250	NA	Intergenic	L2b|LINE|L2	160310	NM_001004363	77976		NM_001004363	ENSMUSG00000020032	Nuak1	B230104P22Rik|Omphk1	NUAK family, SNF1-like kinase, 1	protein-coding
1762500-19	chr12	8108777	8109362	+	6250	NA	Intergenic	Intergenic	-99057	NR_157109	68832		NM_172401	ENSMUSG00000037669	Ldah	1110057K04Rik|mLDAH	lipid droplet associated hydrolase	protein-coding
3402500-7	chr9	14240918	14241685	+	6250	NA	Intergenic	Intergenic	-35000	NM_030261	75747		NM_030261	ENSMUSG00000032009	Sesn3	5630400E15Rik|SEST3	sestrin 3	protein-coding
2258750-30	chr9	16336388	16336987	+	6250	NA	intron (NM_001080814, intron 2 of 25)	intron (NM_001080814, intron 2 of 25)	165367	NM_001080814	270120		NM_001080814	ENSMUSG00000074505	Fat3	9430076A06Rik|D430038H04Rik|Gm1132|Gm510|MFAT3F	FAT atypical cadherin 3	protein-coding
2326250-18	chr19	25464956	25465943	+	6250	NA	Intergenic	MLT1C|LTR|ERVL-MaLR	-40257	NM_015826	50796		NM_015826	ENSMUSG00000024837	Dmrt1	-	doublesex and mab-3 related transcription factor 1	protein-coding
2923750-3	chr10	123651351	123652309	+	6250	NA	intron (NR_153334, intron 3 of 6)	L1Md_F2|LINE|L1	387754	NM_001252387	268354		NM_182807	ENSMUSG00000044071	Tafa2	6330575M02|FAM19A2 TAFA-2|Fam19a2|Sam2|Tafa-2	TAFA chemokine like family member 2	protein-coding
2138750-17	chr15	9140219	9140950	+	6250	NA	promoter-TSS (NM_013787)	promoter-TSS (NM_013787)	14	NM_177178	320506		NM_177178	ENSMUSG00000039704	Lmbrd2	9930036E21Rik	LMBR1 domain containing 2	protein-coding
1836250-65	chr4	44484356	44484783	+	6250	NA	Intergenic	Intergenic	122999	NR_039580	100628590		NR_039580	ENSMUSG00000092761	Mir5120	mmu-mir-5120|mu-mir-5120	microRNA 5120	ncRNA
2500000-29	chr7	33713895	33714716	+	6250	NA	Intergenic	MYSERV16_I-int|LTR|ERVK	24990	NM_177446	233090		NM_177446	ENSMUSG00000046438	Scgb2b24	Abpbg24|Abpz|C2b|Scgb2b3	secretoglobin, family 2B, member 24	protein-coding
1775000-62	chr19	46289216	46289895	+	6250	NA	Intergenic	RMER19A|LTR|ERVK	-15182	NM_001177369	18034		NM_019408	ENSMUSG00000025225	Nfkb2	NF-kappaB2|lyt|p49|p49/p100|p50B|p52	nuclear factor of kappa light polypeptide gene enhancer in B cells 2, p49/p100	protein-coding
2317500-7	chr12	113567790	113568536	+	6250	NA	Intergenic	RLTR13C3|LTR|ERVK	24255	NM_174885	238406		NM_174885	ENSMUSG00000043945	Adam6a	Adam6|tMDCIV	a disintegrin and metallopeptidase domain 6A	protein-coding
3478750-4	chr18	32884774	32885827	+	6250	NA	Intergenic	B2_Mm2|SINE|B2	-4627	NR_105779	102465186		NR_105779	ENSMUSG00000098252	Mir6361	Gm27612|mmu-mir-6361	microRNA 6361	ncRNA
1670000-112	chr7	65454140	65454622	+	6250	NA	Intergenic	MER21C|LTR|ERVL	-83137	NM_001163574	21872		NM_009386	ENSMUSG00000030516	Tjp1	ZO1	tight junction protein 1	protein-coding
1747500-19	chr12	91323594	91324361	+	6250	NA	intron (NM_181815, intron 10 of 25)	intron (NM_181815, intron 10 of 25)	60432	NM_181815	75216		NM_181815	ENSMUSG00000061533	Cep128	4930534B04Rik|5430424K18Rik|E230024F20	centrosomal protein 128	protein-coding
2200000-38	chr9	13089807	13090325	+	6250	NA	Intergenic	L1_Mus1|LINE|L1	15789	NR_040755	78219		NR_040755	ENSMUSG00000111830	4930568E12Rik	-	RIKEN cDNA 4930568E12 gene	ncRNA
2585000-17	chr17	20253224	20254123	+	6250	NA	Intergenic	Intergenic	-18801	NM_001369232	627743		NM_001104567	ENSMUSG00000091670	Vmn2r105	EG627743	vomeronasal 2, receptor 105	protein-coding
1593750-125	chr4	123493701	123494394	+	6250	NA	exon (NM_001199137, exon 24 of 93)	exon (NM_001199137, exon 24 of 93)	-82136	NM_001167918	11426		NM_009600	ENSMUSG00000028649	Macf1	ABP620|Acf7|Aclp7|D830031N03Rik|MACF|mKIAA0465|mKIAA0754	microtubule-actin crosslinking factor 1	protein-coding
2528750-9	chr19	22227826	22228454	+	6250	NA	intron (NM_001035239, intron 1 of 24)	ORR1A2|LTR|ERVL-MaLR	89094	NM_001035240	226025		NM_177341	ENSMUSG00000052387	Trpm3	6330504P12Rik|9330180E14|B930001P07Rik|LTRPC3|MLSN2	transient receptor potential cation channel, subfamily M, member 3	protein-coding
2027500-4	chr1	107577342	107577963	+	6250	NA	Intergenic	RLTR25A|LTR|ERVK	-12354	NM_011459	20725		NM_011459	ENSMUSG00000026315	Serpinb8	CAP-2|CAP2|NK10|Spi8|ovalbumin	serine (or cysteine) peptidase inhibitor, clade B, member 8	protein-coding
1920000-37	chr13	71263704	71264220	+	6250	NA	Intergenic	Intergenic	156873	NR_130325	100316804		NR_130325	ENSMUSG00000080580	Mir466f-4	Mirn466f-4|mmu-mir-466f-4	microRNA 466f-4	ncRNA
3898750-4	chr16	51107140	51108941	+	6250	NA	Intergenic	Intergenic	324631	NR_131006	78639		NR_131005	ENSMUSG00000092276	1700116B05Rik	-	RIKEN cDNA 1700116B05 gene	ncRNA
3232500-3	chr11	4215995	4217211	+	6250	NA	Intergenic	Intergenic	-1622	NM_028022	71962		NM_028022	ENSMUSG00000020424	Castor1	2410008K03Rik|Gatsl3	cytosolic arginine sensor for mTORC1 subunit 1	protein-coding
2473750-18	chr19	32792211	32792752	+	6250	NA	intron (NM_008960, intron 2 of 8)	intron (NM_008960, intron 2 of 8)	34904	NM_008960	19211		NM_008960	ENSMUSG00000013663	Pten	2310035O07Rik|A130070J02Rik|B430203M17Rik|MMAC1|PTENbeta|TEP1	phosphatase and tensin homolog	protein-coding
1901250-20	chr13	49396519	49397101	+	6250	NA	Intergenic	ORR1F|LTR|ERVL-MaLR	-24413	NR_075085	75678		NM_199056	ENSMUSG00000021385	Ippk	1810043M15Rik|InsP6	inositol 1,3,4,5,6-pentakisphosphate 2-kinase	protein-coding
1855000-24	chr14	79562821	79563405	+	6250	NA	intron (NM_001286412, intron 3 of 7)	MLT1B|LTR|ERVL-MaLR	-24547	NM_026474	67955		NM_026474	ENSMUSG00000022024	Sugt1	2410174K12Rik|SGT1	SGT1, suppressor of G2 allele of SKP1 (S. cerevisiae)	protein-coding
2496250-9	chr16	19657989	19658931	+	6250	NA	intron (NM_177356, intron 5 of 5)	MTC-int|LTR|ERVL-MaLR	-33359	NM_146958	258960		NM_146958	ENSMUSG00000060480	Or2aj6	MOR273-1|MOR273-5|Olfr171	olfactory receptor family 2 subfamily AJ member 6	protein-coding
3163750	chr1	72710908	72711837	+	6250	NA	intron (NM_009084, intron 1 of 3)	CpG	112	NM_009084	19981		NM_009084	ENSMUSG00000046330	Rpl37a	-	ribosomal protein L37a	protein-coding
1842500-78	chr7	137831377	137832036	+	6250	NA	Intergenic	MER21C|LTR|ERVL	394032	NR_033611	620016		NR_033611	ENSMUSG00000100863	Gm12669	-	glutaredoxin 3 pseudogene	pseudo
2180000-19	chr6	96175731	96176667	+	6250	NA	intron (NM_182808, intron 2 of 4)	B1_Mus1|SINE|Alu	-9994	NR_003643	78482		NM_030107	ENSMUSG00000072878	Nup50l	1700123L14Rik|Npap60|Nup50	nucleoporin 50 like	pseudo
1775000-36	chr13	98824669	98825280	+	6250	NA	Intergenic	Intergenic	-9525	NM_172591	218503		NM_172591	ENSMUSG00000041685	Fcho2	5832424M12Rik	FCH domain only 2	protein-coding
2361250-15	chr15	46768291	46769440	+	6250	NA	Intergenic	Intergenic	145560	NR_045811	75281		NR_045811	ENSMUSG00000051198	4930548G14Rik	-	RIKEN cDNA 4930548G14 gene	ncRNA
2003750-8	chr10	54109245	54109578	+	6250	NA	Intergenic	L1Md_F2|LINE|L1	33489	NR_038016	100502920		NR_038016	ENSMUSG00000097069	Gm16998	-	predicted gene, 16998	ncRNA
2143750-13	chr12	41974904	41975656	+	6250	NA	Intergenic	L1Md_F2|LINE|L1	-489223	NM_001271709	16981		NM_010733	ENSMUSG00000036295	Lrrn3	NLRR-3	leucine rich repeat protein 3, neuronal	protein-coding
3181250	chr1	98250184	98250983	+	6250	NA	Intergenic	Intergenic	76935	NR_151613	102634194		NR_151613	ENSMUSG00000100711	Gm29461	-	predicted gene 29461	ncRNA
3302500-6	chr7	35416425	35417147	+	6250	NA	intron (NR_153799, intron 7 of 19)	intron (NR_153799, intron 7 of 19)	19723	NM_028120	72140		NM_028120	ENSMUSG00000023072	Cep89	2610507L03Rik|Ccdc123	centrosomal protein 89	protein-coding
1703750-37	chr15	97728711	97729080	+	6250	NA	intron (NM_001168693, intron 1 of 9)	intron (NM_001168693, intron 1 of 9)	2510	NM_001168693	19011		NM_008902	ENSMUSG00000022468	Endou	Pp11r|Tcl-30	endonuclease, polyU-specific	protein-coding
3982500-3	chr4	8505958	8506826	+	6250	NA	Intergenic	Intergenic	-29252	NM_021518	59021		NM_021518	ENSMUSG00000047187	Rab2a	9330148M11Rik|Rab2	RAB2A, member RAS oncogene family	protein-coding
1530000-25	chr11	74555813	74556259	+	6250	NA	intron (NR_157089, intron 3 of 25)	intron (NR_157089, intron 3 of 25)	2991	NM_001364132	380711		NM_001015046	ENSMUSG00000038807	Rap1gap2	Garnl4|Gm1561|mKIAA1039	RAP1 GTPase activating protein 2	protein-coding
2793750-4	chr11	13316156	13317310	+	6250	NA	Intergenic	L1M5|LINE|L1	-851773	NM_001282993	12808		NM_172496	ENSMUSG00000020173	Cobl	-	cordon-bleu WH2 repeat	protein-coding
1563750-98	chr2	12818079	12818426	+	6250	NA	Intergenic	Intergenic	-105789	NM_001305437	19212		NM_008961	ENSMUSG00000026730	Pter	Mpr56-1	phosphotriesterase related	protein-coding
1638750-128	chr9	90741177	90741630	+	6250	NA	Intergenic	Intergenic	87453	NR_166895	102633152		NR_166895		Gm28703	-	predicted gene 28703	ncRNA
2696250-9	chr3	37871707	37872478	+	6250	NA	Intergenic	MT2A|LTR|ERVL	-26721	NR_040559	626410		NR_040559	ENSMUSG00000106461	Gm20755	-	predicted gene, 20755	ncRNA
2888750-5	chr12	34159853	34160550	+	6250	NA	intron (NM_001271386, intron 24 of 27)	intron (NM_001271386, intron 24 of 27)	202530	NM_011658	22160		NM_011658	ENSMUSG00000035799	Twist1	M-Twist|Pde|Ska10|Ska<m10Jus>|Twist|bHLHa38|pdt	twist basic helix-loop-helix transcription factor 1	protein-coding
3571250-5	chr19	8096013	8097349	+	6250	NA	intron (NM_001013820, intron 5 of 9)	Lx2B2|LINE|L1	35301	NM_001013820	434674		NM_001013820	ENSMUSG00000063590	Slc22a28	EG434674|Gm5631	solute carrier family 22, member 28	protein-coding
3122500-4	chr7	111600082	111600898	+	6250	NA	intron (NM_001360903, intron 2 of 10)	intron (NM_001360903, intron 2 of 10)	179487	NM_001360903	233733		NM_173739	ENSMUSG00000038296	Galnt18	2900011G21Rik|Galntl4|galNAc-T18|mpp-GalNAc-T18(O18)	polypeptide N-acetylgalactosaminyltransferase 18	protein-coding
2093750-22	chr16	8675613	8676056	+	6250	NA	Intergenic	Intergenic	-3681	NM_025821	52502		NM_025821	ENSMUSG00000008393	Carhsp1	1200011K09Rik|Crhsp-24|D16Ertd465e	calcium regulated heat stable protein 1	protein-coding
2935000-8	chr3	122620070	122620887	+	6250	NA	promoter-TSS (NM_001114665)	promoter-TSS (NM_001114665)	-764	NM_001114665	214459		NM_153118	ENSMUSG00000039735	Fnbp1l	2610318I01Rik|TOCA1|toca-1	formin binding protein 1-like	protein-coding
2388750-11	chr16	41159890	41160461	+	6250	NA	intron (NM_001361281, intron 2 of 8)	intron (NM_001361281, intron 2 of 8)	-372651	NM_001347236	268890		NM_175548	ENSMUSG00000061080	Lsamp	5430428I19|B130007O04Rik|D930023J12Rik|Gm29907|Lam|Lamp	limbic system-associated membrane protein	protein-coding
2481250	chr1	16604188	16604948	+	6250	NA	intron (NM_025773, intron 1 of 5)	RMER1B|Other|Other	14723	NM_001271016	66799		NM_025773	ENSMUSG00000025939	Ube2w	6130401J04Rik	ubiquitin-conjugating enzyme E2W (putative)	protein-coding
2181250-11	chr16	8099430	8100039	+	6250	NA	Intergenic	L1_Mus1|LINE|L1	325402	NM_029070	74720		NM_029070	ENSMUSG00000022715	Tmem114	4930511J11Rik|Cldn26	transmembrane protein 114	protein-coding
1880000-61	chr5	23852154	23852710	+	6250	NA	TTS (NR_028536)	TTS (NR_028536)	199	NR_028536	100217436		NR_028536		Snord93	Gm22397|MBII-336	small nucleolar RNA, C/D box 93	snoRNA
2721250-9	chr19	58999916	59000428	+	6250	NA	intron (NM_175172, intron 13 of 14)	intron (NM_175172, intron 13 of 14)	-56500	NM_001327998	73442		NM_175199	ENSMUSG00000025092	Hspa12a	1700063D12Rik|D5Mgi40|Gm19925|mKIAA0417	heat shock protein 12A	protein-coding
3463750-3	chr2	118663529	118664573	+	6250	NA	intron (NM_001033254, intron 1 of 10)	intron (NM_001033254, intron 1 of 10)	474	NM_001033254	214230		NM_001033254	ENSMUSG00000074923	Pak6	4732456M09	p21 (RAC1) activated kinase 6	protein-coding
2900000-8	chr5	77996493	77997858	+	6250	NA	Intergenic	Intergenic	531687	NR_131050	69370		NR_131050	ENSMUSG00000107232	1700017L05Rik	-	RIKEN cDNA 1700017L05 gene	ncRNA
2428750-23	chr6	12405193	12405796	+	6250	NA	intron (NM_001164805, intron 8 of 26)	intron (NM_001164805, intron 8 of 26)	-295914	NR_003631	625347		NM_001039041	ENSMUSG00000121657	Gm6578	EG625347	mitochondrial ribosomal protein L32 pseudogene	pseudo
2382500-27	chr3	108549862	108550686	+	6250	NA	Intergenic	L1MA6|LINE|L1	4128	NR_028538	100217438		NR_028538		Scarna2	MBII-382	small Cajal body-specific RNA 2	ncRNA
2160000-25	chr19	12783311	12784064	+	6250	NA	intron (NR_024093, intron 2 of 12)	L1MB7|LINE|L1	12436	NM_053009	109910		NM_053009	ENSMUSG00000024695	Zfp91	9130014I08Rik|A530054C17Rik|Pzf|Zfp-91	zinc finger protein 91	protein-coding
4002500	chr10	87999506	88000601	+	6250	NA	Intergenic	Intergenic	33382	NR_000040	22172		NR_000040		Tyms-ps	-	thymidylate synthase, pseudogene	pseudo
1578750-88	chr4	129054919	129055478	+	6250	NA	Intergenic	Intergenic	-2946	NM_001368763	75234		NM_029219	ENSMUSG00000028793	Rnf19b	4930534K13Rik|4930555L03Rik|Ibrdc3	ring finger protein 19B	protein-coding
2663750	chr10	11334685	11335350	+	6250	NA	Intergenic	L1_Mus3|LINE|L1	-8428	NM_010146	13853		NM_010146	ENSMUSG00000055493	Epm2a	TG-B|Tg(TcraK,TcrbK)TG-BFlv	epilepsy, progressive myoclonic epilepsy, type 2 gene alpha	protein-coding
2422500-4	chr10	3144703	3145516	+	6250	NA	Intergenic	L1_Mus1|LINE|L1	-11916	NR_045946	619314		NR_045946	ENSMUSG00000110909	B020014A21Rik	-	RIKEN cDNA B020014A21 gene	ncRNA
1737500-21	chr12	72447632	72448290	+	6250	NA	intron (NM_001142729, intron 1 of 15)	L2a|LINE|L2	5712	NM_001142729	78257		NM_030070	ENSMUSG00000021090	Lrrc9	4921529O18Rik|4930432K16Rik	leucine rich repeat containing 9	protein-coding
3350000-5	chr2	105626918	105628160	+	6250	NA	intron (NR_002867, intron 1 of 3)	intron (NR_002867, intron 1 of 3)	33804	NR_117095	103164605		NR_117095	ENSMUSG00000102424	Paupar	-	Pax6 upstream antisense RNA	ncRNA
1997500	chr1	56117046	56117609	+	6250	NA	Intergenic	MYSERV6-int|LTR|ERVK	98349	NR_126075	69356		NR_126075	ENSMUSG00000100372	1700003I22Rik	-	RIKEN cDNA 1700003I22 gene	ncRNA
2378750-15	chr2	160442988	160443883	+	6250	NA	Intergenic	Intergenic	-76370	NM_010658	16658		NM_010658	ENSMUSG00000074622	Mafb	Kreisler|Krml|Krml1|kr	MAF bZIP transcription factor B	protein-coding
2373750-3	chr10	15765644	15766416	+	6250	NA	Intergenic	L1Md_F2|LINE|L1	-25747	NR_131087	77538		NR_131087	ENSMUSG00000112227	C330004P14Rik	-	RIKEN cDNA C330004P14 gene	ncRNA
2723750-8	chr19	9117027	9118007	+	6250	NA	intron (NM_025610, intron 4 of 6)	ID4_|SINE|ID	18049	NM_025610	66514		NM_025610	ENSMUSG00000024654	Asrgl1	2410004D18Rik|ALP|ALP1	asparaginase like 1	protein-coding
1870000-65	chr5	89699043	89699825	+	6250	NA	intron (NM_177872, intron 14 of 21)	intron (NM_177872, intron 14 of 21)	82998	NR_037571	631105		NR_037571		Gm7056	Gm149	predicted gene 7056	ncRNA
3038750-4	chr11	63936579	63937594	+	6250	NA	Intergenic	L1MB4|LINE|L1	-14802	NM_018805	54710		NM_018805	ENSMUSG00000070407	Hs3st3b1	3-OST-3B|3OST3B1|3Ost3b|Hs3st3b|m3-OST-3B	heparan sulfate (glucosamine) 3-O-sulfotransferase 3B1	protein-coding
3290000-2	chr11	38380910	38381942	+	6250	NA	Intergenic	L1_Mur2|LINE|L1	138619	NR_040295	100502917		NR_040295		Gm12130	-	predicted gene 12130	ncRNA
3557500	chr10	37111121	37111753	+	6250	NA	Intergenic	MTD|LTR|ERVL-MaLR	27489	NM_008538	17118		NM_008538	ENSMUSG00000069662	Marcks	Macs|PKCSL	myristoylated alanine rich protein kinase C substrate	protein-coding
2068750-66	chr8	76144135	76144706	+	6250	NA	Intergenic	Intergenic	695726	NM_027944	71831		NM_027944	ENSMUSG00000031620	Iqcm	1700007B14Rik	IQ motif containing M	protein-coding
2242500-18	chr2	107618985	107619413	+	6250	NA	Intergenic	L1Md_F3|LINE|L1	328610	NM_021275	16492		NM_021275	ENSMUSG00000042604	Kcna4	Kv1.4	potassium voltage-gated channel, shaker-related subfamily, member 4	protein-coding
4251250	chr4	65039341	65040649	+	6250	NA	Intergenic	B4A|SINE|B4	-84179	NM_021362	18491		NM_021362	ENSMUSG00000028370	Pappa	8430414N03Rik|IGFBP-4ase|PAG1|PAPP-A	pregnancy-associated plasma protein A	protein-coding
1916250-63	chr9	77159582	77160138	+	6250	NA	intron (NM_001368955, intron 8 of 10)	intron (NM_001368955, intron 8 of 10)	91992	NM_001368955	69642		NM_027150	ENSMUSG00000032355	Mlip	2310046A06Rik|CIP	muscular LMNA-interacting protein	protein-coding
2622500-4	chr10	108900657	108901625	+	6250	NA	intron (NM_001358504, intron 3 of 11)	intron (NM_001358504, intron 3 of 11)	107970	NM_001358501	20979		NM_009306	ENSMUSG00000035864	Syt1	G630098F17Rik|SytI	synaptotagmin I	protein-coding
2750000-15	chr7	49520955	49521954	+	6250	NA	intron (NM_175272, intron 11 of 37)	intron (NM_175272, intron 11 of 37)	115381	NM_001005232	13172		NM_001005232	ENSMUSG00000030507	Dbx1	Dbx	developing brain homeobox 1	protein-coding
1973750-48	chr5	90093955	90094409	+	6250	NA	Intergenic	B3|SINE|B2	129814	NM_001163456	231430		NM_001033310	ENSMUSG00000035505	Cox18	-	cytochrome c oxidase assembly protein 18	protein-coding
3481250-3	chr6	118087812	118088591	+	6250	NA	exon (NM_027526, exon 10 of 13)	exon (NM_027526, exon 10 of 13)	3009	NR_106011	102465632		NR_106011	ENSMUSG00000098583	Mir7044	Gm27354|mmu-mir-7044	microRNA 7044	ncRNA
1781250-60	chr5	83290945	83291677	+	6250	NA	exon (NM_153801, exon 7 of 12)	exon (NM_153801, exon 7 of 12)	63884	NM_153801	243078		NM_153801	ENSMUSG00000049537	Tecrl	D330017N19Rik|Srd5a2l2	trans-2,3-enoyl-CoA reductase-like	protein-coding
2508750-16	chr7	50906781	50907296	+	6250	NA	Intergenic	Intergenic	307848	NM_172901	243996		NM_172901	ENSMUSG00000084234	4933405O20Rik	-	RIKEN cDNA 4933405O20 gene	protein-coding
2667500-28	chr7	131467987	131468623	+	6250	NA	Intergenic	Intergenic	57704	NM_025826	66885		NM_025826	ENSMUSG00000030861	Acadsb	1300003O09Rik|2-MEBCAD|SBCAD	acyl-Coenzyme A dehydrogenase, short/branched chain	protein-coding
3861250-2	chr13	4724171	4725232	+	6250	NA	Intergenic	Intergenic	-115537	NM_018859	56043		NM_018859	ENSMUSG00000045410	Akr1e1	1810061I10Rik|Akr1e2	aldo-keto reductase family 1, member E1	protein-coding
2788750-2	chr1	160591019	160591936	+	6250	NA	intron (NM_013862, intron 13 of 20)	intron (NM_013862, intron 13 of 20)	-11773	NM_001146330	620246		NM_001146330	ENSMUSG00000118401	Gpr52	EG620246	G protein-coupled receptor 52	protein-coding
3483750-4	chr8	37477904	37478757	+	6250	NA	Intergenic	MTE2b-int|LTR|ERVL-MaLR	-454092	NR_126063	414128		NR_126063	ENSMUSG00000110242	G630064G18Rik	-	RIKEN cDNA G630064G18 gene	ncRNA
1557500-102	chr2	120378058	120378786	+	6250	NA	intron (NM_001110496, intron 9 of 19)	intron (NM_001110496, intron 9 of 19)	-25285	NM_147153	269338		NM_147153	ENSMUSG00000027291	Vps39	A230065P22Rik|Vam6|Vam6P|mVam6	VPS39 HOPS complex subunit	protein-coding
2228750-13	chr13	60980245	60980889	+	6250	NA	Intergenic	L1Md_A|LINE|L1	25358	NM_012007	26898		NM_012007	ENSMUSG00000055298	Ctsj	CATP|CatRLP|Ctsp	cathepsin J	protein-coding
1513750-101	chr19	27190459	27191046	+	6250	NA	Intergenic	B1F1|SINE|Alu	-25732	NM_001347441	22359		NM_013703	ENSMUSG00000024924	Vldlr	-	very low density lipoprotein receptor	protein-coding
2593750-15	chr18	60736770	60737884	+	6250	NA	intron (NM_001348146, intron 1 of 6)	intron (NM_001348146, intron 1 of 6)	-4186	NM_001348102	15531		NM_008306	ENSMUSG00000054008	Ndst1	1200015G06Rik|HSNST|HSNST 1|Hsst|N-HSST|N-HSST 1|NDST-1|b2b2230Clo	N-deacetylase/N-sulfotransferase (heparan glucosaminyl) 1	protein-coding
1697500-89	chr6	56330529	56330933	+	6250	NA	intron (NM_001159956, intron 1 of 16)	intron (NM_001159956, intron 1 of 16)	31661	NM_001159952	18575		NM_011054	ENSMUSG00000004347	Pde1c	-	phosphodiesterase 1C	protein-coding
2052500-40	chr2	17546548	17547195	+	6250	NA	intron (NM_028757, intron 3 of 6)	G-rich|Low_complexity|Low_complexity	-16643	NR_105847	102465964		NR_105847	ENSMUSG00000099161	Mir6419	Gm27713|mmu-mir-6419	microRNA 6419	ncRNA
1910000-61	chr5	62811906	62812292	+	6250	NA	intron (NM_001170705, intron 1 of 9)	intron (NM_001170705, intron 1 of 9)	443	NM_001170705	100322896		NM_001170705	ENSMUSG00000090326	Dthd1	Gm17384	death domain containing 1	protein-coding
3735000	chr11	97699357	97700439	+	6250	NA	promoter-TSS (NM_001163308)	promoter-TSS (NM_001163308)	-250	NM_001163308	22658		NM_009545	ENSMUSG00000018537	Pcgf2	Mel18|Rnf110|Zfp144|mel-18	polycomb group ring finger 2	protein-coding
1852500-5	chr1	76020284	76021006	+	6250	NA	Intergenic	Intergenic	-468488	NR_038012	620079		NR_038012	ENSMUSG00000100553	Gm17751	-	predicted gene, 17751	ncRNA
1898750-22	chr11	45805075	45805721	+	6250	NA	Intergenic	MLTR14|LTR|ERV1	-2685	NR_045876	100009664		NR_045876		F630206G17Rik	-	RIKEN cDNA F630206G17 gene	ncRNA
1550000-114	chr6	51775132	51775587	+	6250	NA	Intergenic	Intergenic	230066	NM_001361577	71982		NM_028035	ENSMUSG00000038301	Snx10	2410004M09Rik	sorting nexin 10	protein-coding
2426250-3	chr10	12977698	12978407	+	6250	NA	Intergenic	Intergenic	-13793	NM_001163591	74732		NM_029075	ENSMUSG00000039232	Stx11	5830405C08Rik	syntaxin 11	protein-coding
2757500-26	chr9	25340817	25341573	+	6250	NA	Intergenic	MTD|LTR|ERVL-MaLR	88303	NM_001359738	235072		NM_009859	ENSMUSG00000001833	Septin7	Cdc10|E430034N22|Sept7	septin 7	protein-coding
2693750-5	chr12	38764892	38765528	+	6250	NA	Intergenic	Intergenic	-14872	NM_001347379	14009		NM_007960	ENSMUSG00000004151	Etv1	ER81|Etsrp81	ets variant 1	protein-coding
1840000-67	chr9	35542773	35543493	+	6250	NA	intron (NM_013932, intron 11 of 11)	PB1D9|SINE|Alu	15337	NM_013932	30959		NM_013932	ENSMUSG00000032101	Ddx25	GRTH	DEAD box helicase 25	protein-coding
2508750-19	chr9	105483238	105483836	+	6250	NA	intron (NM_001253831, intron 1 of 26)	L1MB7|LINE|L1	11596	NM_001359823	235574		NM_175025	ENSMUSG00000032570	Atp2c1	1700121J11Rik|ATP2C1A|BCPM|D930003G21Rik|HHD|SPCA|SPCA1|pmr1	ATPase, Ca++-sequestering	protein-coding
1701250-33	chr16	33257293	33257963	+	6250	NA	intron (NM_080557, intron 1 of 13)	ORR1B1|LTR|ERVL-MaLR	6172	NM_080557	69150		NM_080557	ENSMUSG00000022808	Snx4	1810036H14Rik	sorting nexin 4	protein-coding
1825000-47	chr16	22937275	22938071	+	6250	NA	intron (NM_001083905, intron 6 of 7)	intron (NM_001083905, intron 6 of 7)	-13399	NM_053176	94175		NM_053176	ENSMUSG00000022877	Hrg	D16jh2|D18020|Hprg|Hrgp	histidine-rich glycoprotein	protein-coding
2130000-27	chr4	14838141	14838741	+	6250	NA	Intergenic	L1_Mus3|LINE|L1	-12028	NM_152812	72201		NM_152812	ENSMUSG00000040550	Otud6b	2600013N14Rik	OTU domain containing 6B	protein-coding
2738750-7	chr16	4775558	4776305	+	6250	NA	intron (NM_001358082, intron 1 of 5)	intron (NM_001358082, intron 1 of 5)	13531	NM_001358078	66626		NM_025670	ENSMUSG00000004071	Cdip1	2700048O17Rik|5730403B10Rik|CDIP	cell death inducing Trp53 target 1	protein-coding
2135000-39	chr5	57728153	57728670	+	6250	NA	3' UTR (NM_018764, exon 2 of 2)	3' UTR (NM_018764, exon 2 of 2)	10330	NM_001310608	54216		NM_018764	ENSMUSG00000029108	Pcdh7	-	protocadherin 7	protein-coding
2017500-30	chr15	89730326	89730826	+	6250	NA	Intergenic	RMER1B|Other|Other	-37039	NR_165497	102640133		NR_165497		Gm19378	-	predicted gene, 19378	ncRNA
2240000-32	chr5	147049903	147050442	+	6250	NA	intron (NM_080795, intron 1 of 9)	intron (NM_080795, intron 1 of 9)	26400	NM_080795	140887		NM_080795	ENSMUSG00000016520	Lnx2	9630046H24	ligand of numb-protein X 2	protein-coding
2501250-21	chr3	75339679	75340163	+	6250	NA	intron (NM_001370850, intron 5 of 13)	intron (NM_001370850, intron 5 of 13)	-69843	NM_026460	67931		NM_026460	ENSMUSG00000034139	Serpini2	Spi14	serine (or cysteine) peptidase inhibitor, clade I, member 2	protein-coding
2391250-2	chr1	132235929	132236399	+	6250	NA	intron (NM_001311104, intron 4 of 4)	PB1D10|SINE|Alu	9850	NR_132336	213409		NM_001033250	ENSMUSG00000079330	Lemd1	4930540I23Rik|6430514M23Rik|LEMP-1	LEM domain containing 1	protein-coding
2213750-22	chr14	32234319	32234870	+	6250	NA	intron (NM_001374221, intron 7 of 17)	B4|SINE|B4	32623	NM_001359915	26430		NM_011960	ENSMUSG00000021911	Parg	-	poly (ADP-ribose) glycohydrolase	protein-coding
2890000-10	chr5	22358111	22358983	+	6250	NA	Intergenic	RMER1B|Other|Other	-13842	NM_011261	19699		NM_011261	ENSMUSG00000042453	Reln	reeler|rl	reelin	protein-coding
3107500-5	chr16	46519572	46520589	+	6250	NA	Intergenic	Intergenic	-23113	NM_021496	58998		NM_021495	ENSMUSG00000022656	Nectin3	2610301B19Rik|3000002N23Rik|4921513D19Rik|CD113|Pvrl3	nectin cell adhesion molecule 3	protein-coding
5522500-2	chr4	125545460	125547184	+	6250	NA	intron (NM_001081097, intron 1 of 15)	intron (NM_001081097, intron 1 of 15)	41573	NR_109835	735288		NR_109835	ENSMUSG00000119232	Mir692-2	Mir692-2a|Mir692-3|Mirn692-2|Mirn692-2a|mir-692-2|mmu-mir-692-2	microRNA 692-2	ncRNA
1537500-116	chr4	53504888	53505160	+	6250	NA	intron (NM_133891, intron 3 of 15)	L1ME1|LINE|L1	64608	NM_001374697	100434		NM_133891	ENSMUSG00000028412	Slc44a1	2210409B22Rik|4833416H08Rik|CHTL1|CTL1|Cdw92	solute carrier family 44, member 1	protein-coding
1690000-65	chr2	143777628	143778225	+	6250	NA	intron (NM_008792, intron 7 of 11)	intron (NM_008792, intron 7 of 11)	11260	NR_040625	378775		NR_040625	ENSMUSG00000087115	Pcsk2os2	9430032N09Rik|Gm12360	proprotein convertase subtilisin/kexin type 2, opposite strand 2	ncRNA
2595000-7	chr12	28341742	28342469	+	6250	NA	Intergenic	Intergenic	206232	NM_001177964	68511		NM_001177964	ENSMUSG00000020633	Dcdc2c	1110015M06Rik	doublecortin domain containing 2C	protein-coding
2678750-14	chr8	70873110	70873826	+	6250	NA	promoter-TSS (NM_026964)	promoter-TSS (NM_026964)	22	NM_026964	234388		NM_026964	ENSMUSG00000007721	Ccdc124	1810023B24Rik	coiled-coil domain containing 124	protein-coding
2261250-10	chr10	125702261	125703136	+	6250	NA	Intergenic	Intergenic	-263521	NM_177152	320398		NM_177152	ENSMUSG00000020105	Lrig3	9030421L11Rik|9130004I02Rik|9430095K15Rik|mKIAA3016	leucine-rich repeats and immunoglobulin-like domains 3	protein-coding
2552500-13	chr14	63209790	63210495	+	6250	NA	intron (NM_001310610, intron 2 of 6)	intron (NM_001310610, intron 2 of 6)	-16617	NM_201610	382913		NM_201610	ENSMUSG00000035121	Neil2	Gm1212|NEH2	nei like 2 (E. coli)	protein-coding
3007500-7	chr4	53654608	53655284	+	6250	NA	intron (NM_001369182, intron 4 of 11)	intron (NM_001369182, intron 4 of 11)	23475	NM_176966	319636		NM_176966	ENSMUSG00000054752	Fsd1l	A230072O16Rik|Ccdc10|Csdufd1|Fsd1nl	fibronectin type III and SPRY domain containing 1-like	protein-coding
2057500-40	chr18	64866733	64867231	+	6250	NA	Intergenic	Intergenic	-20774	NM_001114386	83814		NM_031881	ENSMUSG00000024589	Nedd4l	1300012C07Rik|NEDD4.2|Nedd4-2|Nedd4b	neural precursor cell expressed, developmentally down-regulated gene 4-like	protein-coding
1773750-50	chr17	28174608	28175227	+	6250	NA	TTS (NM_001004366)	TTS (NM_001004366)	-2279	NM_001357995	224656		NM_172617	ENSMUSG00000024220	Zfp523	2810027J07|Znf76	zinc finger protein 523	protein-coding
2706250-3	chr10	90173396	90174191	+	6250	NA	intron (NM_001359241, intron 9 of 25)	URR1B|DNA|hAT-Charlie	300284	NM_001359240	77531		NM_181398	ENSMUSG00000058589	Anks1b	AIDA-1|AIDA-1b|C030032C09Rik|E530015N03Rik|EB-1|Gm10937|Gm1555	ankyrin repeat and sterile alpha motif domain containing 1B	protein-coding
2990000-5	chr16	31506504	31507717	+	6250	NA	Intergenic	Intergenic	-77334	NR_152205	100047123		NR_152205	ENSMUSG00000086645	Gm15743	-	predicted gene 15743	ncRNA
3251250-7	chr8	105170434	105171521	+	6250	NA	exon (NM_001161456, exon 1 of 5)	exon (NM_001161456, exon 1 of 5)	303	NM_022309	12400		NM_022309	ENSMUSG00000031885	Cbfb	PEA2|PEBP2b|Pebp2|Pebpb2	core binding factor beta	protein-coding
2513750-25	chr9	118653264	118653920	+	6250	NA	intron (NM_133721, intron 5 of 27)	intron (NM_133721, intron 5 of 27)	46883	NM_133721	104099		NM_133721	ENSMUSG00000039115	Itga9	(alpha)9|2610002H11Rik|6720458D17Rik|D130073C02|D9Ertd428e	integrin alpha 9	protein-coding
2061250-14	chr12	12279327	12279977	+	6250	NA	intron (NM_029758, intron 2 of 12)	intron (NM_029758, intron 2 of 12)	17475	NM_029758	76820		NM_029758	ENSMUSG00000020589	Cyria	2410157M17Rik|9630047E15|D12Ertd553e|Fam49a	CYFIP related Rac1 interactor A	protein-coding
2238750-24	chr19	56821852	56822547	+	6250	NA	promoter-TSS (NM_170757)	promoter-TSS (NM_170757)	0	NM_170757	213993		NM_170757	ENSMUSG00000035173	Ccdc186	1810028B20Rik|A630007B06Rik|Otg1	coiled-coil domain containing 186	protein-coding
2793750-17	chr3	92137623	92138483	+	6250	NA	intron (NM_027042, intron 1 of 1)	MERV1_I-int|LTR|ERV1	4701	NM_027042	69332		NM_027042	ENSMUSG00000027927	Lelp1	1700012F11Rik	late cornified envelope-like proline-rich 1	protein-coding
2090000-44	chr6	69554946	69555530	+	6250	NA	Intergenic	Intergenic	-228064	NR_004434	19783		NR_004434	ENSMUSG00000106222	Rprl1	Rmrp2|Rpr|Rprh2	ribonuclease P RNA-like 1	ncRNA
3067500-16	chr4	82362917	82364232	+	6250	NA	intron (NM_001286127, intron 3 of 10)	intron (NM_001286127, intron 3 of 10)	142205	NM_008687	18028		NM_008687	ENSMUSG00000008575	Nfib	6720429L07Rik|CTF|E030026I10Rik|NF-I/B|NF1-B|NFI-B	nuclear factor I/B	protein-coding
1942500-22	chr12	50330150	50330932	+	6250	NA	Intergenic	MTD|LTR|ERVL-MaLR	25491	NM_001382816	18760		NM_008858	ENSMUSG00000002688	Prkd1	PKD|PKD1|Pkcm|Prkcm|nPKC-D1|nPKC-mu	protein kinase D1	protein-coding
3098750-2	chr10	92488797	92489656	+	6250	NA	Intergenic	Intergenic	-113853	NR_046027	627800		NR_046027	ENSMUSG00000098040	Gm20757	-	predicted gene, 20757	ncRNA
1796250-47	chr17	87106843	87107358	+	6250	NA	promoter-TSS (NM_019654)	promoter-TSS (NM_019654)	-579	NM_019654	56468		NM_019654	ENSMUSG00000037104	Socs5	1810018L08Rik|Cish5|mKIAA0671	suppressor of cytokine signaling 5	protein-coding
2901250-5	chr11	35383311	35384121	+	6250	NA	intron (NM_011412, intron 4 of 35)	intron (NM_011412, intron 4 of 35)	-233100	NR_029799	723924		NR_029799	ENSMUSG00000065583	Mir218-2	Mirn218-2|mir-218-2	microRNA 218-2	ncRNA
3230000-4	chr13	98606762	98607395	+	6250	NA	Intergenic	B4A|SINE|B4	30332	NM_026685	68344		NM_026685	ENSMUSG00000046082	Tmem174	0610009B10Rik	transmembrane protein 174	protein-coding
1680000-44	chr13	22612898	22613334	+	6250	NA	Intergenic	Lx6|LINE|L1	7919	NM_134216	171250		NM_134216	ENSMUSG00000101578	Vmn1r206	V1rh7	vomeronasal 1 receptor 206	protein-coding
2443750	chr10	30766343	30766922	+	6250	NA	intron (NM_172495, intron 2 of 15)	B1_Mm|SINE|Alu	36694	NM_001358841	211329		NM_172495	ENSMUSG00000039697	Ncoa7	9030406N13Rik	nuclear receptor coactivator 7	protein-coding
1540000-90	chr2	86043832	86044399	+	6250	NA	3' UTR (NM_146578, exon 3 of 3)	3' UTR (NM_146578, exon 3 of 3)	-2329	NM_001011872	258216		NM_001011872	ENSMUSG00000102091	Or5m9	MOR227-8P|MOR245-14P|Olfr1034|Olfr1533-ps1	olfactory receptor family 5 subfamily M member 9	protein-coding
1986250-5	chr10	34417335	34417949	+	6250	NA	intron (NM_176968, intron 1 of 11)	intron (NM_176968, intron 1 of 11)	909	NM_176968	319638		NM_176968	ENSMUSG00000039480	Nt5dc1	6030401B09Rik|Nt5c2l1	5'-nucleotidase domain containing 1	protein-coding
1665000-70	chr4	31385848	31386399	+	6250	NA	Intergenic	Lx8|LINE|L1	-577984	NM_009316	26409		NM_009316	ENSMUSG00000028284	Map3k7	B430101B05|Tak1	mitogen-activated protein kinase kinase kinase 7	protein-coding
3016250-2	chr12	112651958	112652996	+	6250	NA	Intergenic	Intergenic	6874	NR_105904	102465566		NR_105904	ENSMUSG00000098380	Mir6939	Gm27498|mmu-mir-6939	microRNA 6939	ncRNA
3410000-2	chr12	117577456	117578380	+	6250	NA	intron (NM_001373989, intron 3 of 25)	intron (NM_001373989, intron 3 of 25)	43990	NM_001373989	217944		NM_175930	ENSMUSG00000041992	Rapgef5	4932413M22|D030051B22Rik|GFR|Mrgef|mKIAA0277|mmr-gef	Rap guanine nucleotide exchange factor (GEF) 5	protein-coding
3102500-5	chr2	125824534	125825315	+	6250	NA	Intergenic	(TATG)n|Simple_repeat|Simple_repeat	34158	NM_009939	12848		NM_009939	ENSMUSG00000027206	Cops2	Csn2|Sgn2|TRIP-15|Trip15	COP9 signalosome subunit 2	protein-coding
1721250-74	chr5	58329566	58330180	+	6250	NA	Intergenic	Intergenic	123125	NR_046190	78163		NR_046190	ENSMUSG00000105234	4930459L07Rik	-	RIKEN cDNA 4930459L07 gene	ncRNA
1861250-18	chr10	120764879	120765638	+	6250	NA	promoter-TSS (NR_038000)	promoter-TSS (NR_038000)	-474	NR_038000	70874		NR_038000	ENSMUSG00000044544	4921513I03Rik	-	RIKEN cDNA 4921513I03 gene	ncRNA
3078750-4	chr16	77457538	77458710	+	6250	NA	intron (NR_015543, intron 2 of 4)	intron (NR_015543, intron 2 of 4)	128796	NR_015543	77994		NR_015543	ENSMUSG00000090386	Mir99ahg	2810055G20Rik|D730043B02Rik	Mir99a and Mirlet7c-1 host gene (non-protein coding)	ncRNA
1618750-99	chr7	99321717	99322165	+	6250	NA	intron (NM_010837, intron 3 of 3)	intron (NM_010837, intron 3 of 3)	31298	NM_009825	12406		NM_009825	ENSMUSG00000070436	Serpinh1	BERF-1|Cbp1|Cbp2|Hsp47|J6|Serpinh2|gp46	serine (or cysteine) peptidase inhibitor, clade H, member 1	protein-coding
1588750-11	chr10	11916488	11916883	+	6250	NA	Intergenic	Intergenic	307461	NM_013898	30058		NM_013898	ENSMUSG00000048007	Timm8a1	DXHXS1274E|Ddp1|Fci-12|Tim8a|Timm8a	translocase of inner mitochondrial membrane 8A1	protein-coding
2131250-15	chr15	99972886	99973319	+	6250	NA	non-coding (NR_028124, exon 1 of 1)	non-coding (NR_028124, exon 1 of 1)	185	NR_028124	70281		NR_028124	ENSMUSG00000100084	2310068J16Rik	-	RIKEN cDNA 2310068J16 gene	ncRNA
2338750-15	chr12	86018378	86019110	+	6250	NA	intron (NM_001364626, intron 31 of 31)	intron (NM_001364626, intron 31 of 31)	60297	NM_009368	21809		NM_009368	ENSMUSG00000021253	Tgfb3	TGF-beta-3|Tgfb-3	transforming growth factor, beta 3	protein-coding
2650000-6	chr16	62299877	62300790	+	6250	NA	Intergenic	L1M4|LINE|L1	486383	NM_178925	106338		NM_178925	ENSMUSG00000050312	Nsun3	6720484A09Rik	NOL1/NOP2/Sun domain family member 3	protein-coding
2083750-14	chr15	6284767	6285701	+	6250	NA	Intergenic	B1_Mm|SINE|Alu	-14555	NM_001008702	13132		NM_023118	ENSMUSG00000022150	Dab2	5730435J12Rik|D15Wsu122e|D630005B22Rik|Doc-2|Doc2|p96	disabled 2, mitogen-responsive phosphoprotein	protein-coding
2447500-28	chr7	77575549	77576326	+	6250	NA	Intergenic	MTEa|LTR|ERVL-MaLR	1001901	NM_008746	18213		NM_008746	ENSMUSG00000059146	Ntrk3	Ntrk3_tv3|TrkC	neurotrophic tyrosine kinase, receptor, type 3	protein-coding
2643750	chr1	30411382	30412203	+	6250	NA	Intergenic	Intergenic	-272956	NR_157037	102633704		NR_157037		Gm31465	-	predicted gene, 31465	ncRNA
1741250-76	chr2	141632091	141632879	+	6250	NA	intron (NM_001013802, intron 6 of 18)	5S|rRNA|rRNA	-961009	NM_178382	71436		NM_178382	ENSMUSG00000051379	Flrt3	5530600M07Rik|C430047I10Rik|mKIAA1469	fibronectin leucine rich transmembrane protein 3	protein-coding
1691250-87	chr5	72837102	72837636	+	6250	NA	intron (NM_013689, intron 1 of 17)	L1_Mur2|LINE|L1	31079	NM_001113464	21682		NM_013689	ENSMUSG00000029217	Tec	-	tec protein tyrosine kinase	protein-coding
1807500-72	chr4	80439066	80439469	+	6250	NA	Intergenic	Intergenic	-394946	NM_031202	22178		NM_031202	ENSMUSG00000005994	Tyrp1	Oca3|TRP-1|TRP1|Tyrp|b|brown|isa	tyrosinase-related protein 1	protein-coding
1705000-27	chr12	72183545	72184147	+	6250	NA	intron (NM_028687, intron 1 of 20)	intron (NM_028687, intron 1 of 20)	1183	NM_028687	73936		NM_028687	ENSMUSG00000021086	Ccdc175	4930403N07Rik	coiled-coil domain containing 175	protein-coding
2183750-17	chr13	103198086	103199010	+	6250	NA	intron (NM_175171, intron 1 of 28)	intron (NM_175171, intron 1 of 28)	135944	NM_175171	328329		NM_175171	ENSMUSG00000034751	Mast4	4930420O11Rik|mKIAA0303	microtubule associated serine/threonine kinase family member 4	protein-coding
4901250	chr12	101270901	101272299	+	6250	NA	Intergenic	MYSERV16_I-int|LTR|ERVK	125991	NR_033653	74947		NR_033653	ENSMUSG00000092054	Kif4-ps	4930463M05Rik|Kif4b	kinesin family member 4, pseudogene	pseudo
5292500-2	chr9	114389546	114390793	+	6250	NA	exon (NM_019922, exon 1 of 7)	exon (NM_019922, exon 1 of 7)	543	NM_019922	56693		NM_019922	ENSMUSG00000032431	Crtap	5730529N23Rik|CASP|Leprel3|P3h5	cartilage associated protein	protein-coding
2102500-49	chr9	67312212	67313095	+	6250	NA	intron (NM_001081242, intron 31 of 57)	L1_Mus3|LINE|L1	-75927	NR_029576	387185		NR_029576	ENSMUSG00000076379	Mir190a	Mir190|Mirn190|mir-190|mir-190a|mmu-mir-190|mmu-mir-190a	microRNA 190a	ncRNA
2260000-32	chr9	73223089	73223706	+	6250	NA	intron (NR_166650, intron 3 of 3)	MIRc|SINE|MIR	30919	NR_166650	102636126		NR_166650	ENSMUSG00000098875	Gm27211	-	predicted gene 27211	ncRNA
2960000	chr10	71734016	71734604	+	6250	NA	Intergenic	Intergenic	246395	NR_003644	108950		NM_175390		1700049L16Rik	-	hematological and neurological expressed 1-like pseudogene	pseudo
6078750	chr17	69381531	69383835	+	6250	NA	promoter-TSS (NM_001356283)	promoter-TSS (NM_001356283)	-492	NM_001356283	22666		NM_009547	ENSMUSG00000049672	Zbtb14	ZF5|Zfp161|b2b1982Clo	zinc finger and BTB domain containing 14	protein-coding
2138750-4	chr10	17549230	17549762	+	6250	NA	Intergenic	Intergenic	-173732	NM_010828	17684		NM_010828	ENSMUSG00000039910	Cited2	ER154-like|Mrg1|Msg2|p35srj	Cbp/p300-interacting transactivator, with Glu/Asp-rich carboxy-terminal domain, 2	protein-coding
2170000-27	chr19	56967130	56967782	+	6250	NA	intron (NM_146102, intron 1 of 20)	B4|SINE|B4	41119	NM_001177797	226250		NM_146102	ENSMUSG00000025083	Afap1l2	mKIAA1914	actin filament associated protein 1-like 2	protein-coding
1623750-43	chr16	13829351	13829905	+	6250	NA	intron (NR_144374, intron 4 of 7)	RSINE1|SINE|B4	10377	NM_001346109	18203		NM_010946	ENSMUSG00000022681	Ntan1	PNAA|PNAD	N-terminal Asn amidase	protein-coding
1780000-16	chr12	76810838	76811593	+	6250	NA	intron (NM_134050, intron 1 of 6)	intron (NM_134050, intron 1 of 6)	2641	NM_001347405	104886		NM_134050	ENSMUSG00000021062	Rab15	2310012G06Rik	RAB15, member RAS oncogene family	protein-coding
2516250-13	chr2	96952478	96953445	+	6250	NA	intron (NM_001363047, intron 3 of 8)	intron (NM_001363047, intron 3 of 8)	-514696	NM_178725	241568		NM_178725	ENSMUSG00000050587	Lrrc4c	6430556C10Rik|NGL-1	leucine rich repeat containing 4C	protein-coding
3441250-4	chr18	75438200	75439225	+	6250	NA	intron (NM_201354, intron 10 of 11)	intron (NM_201354, intron 10 of 11)	71347	NM_001042660	17131		NM_008543	ENSMUSG00000025880	Smad7	Madh7	SMAD family member 7	protein-coding
3228750	chr1	183091071	183091922	+	6250	NA	intron (NM_026866, intron 9 of 9)	intron (NM_026866, intron 9 of 9)	56061	NM_001278220	68897		NM_026866	ENSMUSG00000030768	Disp1	1190008H24Rik|DispA	dispatched RND transporter family member 1	protein-coding
3565000	chr10	7760666	7761998	+	6250	NA	exon (NM_011835, exon 10 of 11)	exon (NM_011835, exon 10 of 11)	19585	NM_145418	215751		NM_145418	ENSMUSG00000040006	Ginm1	-	glycoprotein integral membrane 1	protein-coding
2401250-9	chr12	57346304	57346978	+	6250	NA	intron (NM_001164370, intron 7 of 9)	intron (NM_001164370, intron 7 of 9)	116216	NM_001164370	73490		NM_001164370	ENSMUSG00000047022	Mipol1	1700081O04Rik|6030439O22Rik|D12Ertd19e	mirror-image polydactyly 1	protein-coding
2230000-20	chr16	18344813	18345353	+	6250	NA	intron (NM_001359110, intron 1 of 9)	B2_Mm1a|SINE|B2	-1151	NM_001359111	27883		NM_138583	ENSMUSG00000013539	Tango2	D16H22S680E|T10	transport and golgi organization 2	protein-coding
1692500-86	chr7	109732924	109733318	+	6250	NA	Intergenic	MTB_Mm|LTR|ERVL-MaLR	-1389	NM_020051	56787		NM_020051	ENSMUSG00000035951	Ascl3	Sgn1|bHLHa42	achaete-scute family bHLH transcription factor 3	protein-coding
1577500-54	chr15	22042407	22042888	+	6250	NA	Intergenic	Lx3_Mus|LINE|L1	672337	NM_001165971	545091		NM_001081296	ENSMUSG00000021927	Hnrnpa1l2-ps2	EG545091|Gm5803	heterogeneous nuclear ribonucleoprotein A1-like 2, pseudogene 2	protein-coding
2325000-8	chr11	43126765	43127669	+	6250	NA	Intergenic	Intergenic	-22660	NM_176999	319767		NM_176999	ENSMUSG00000055415	Atp10b	5930426O13Rik|9030605H24Rik	ATPase, class V, type 10B	protein-coding
2775000-3	chr13	90345766	90346530	+	6250	NA	Intergenic	Intergenic	256481	NM_025335	66074		NM_025335	ENSMUSG00000012422	Tmem167	0610041E09Rik|5730424F14Rik|Gm10085|Tmem167a	transmembrane protein 167	protein-coding
1550000-49	chr12	119018415	119018873	+	6250	NA	Intergenic	Intergenic	-52223	NM_029961	77706		NM_029961	ENSMUSG00000072791	Abcb5	9230106F14Rik	ATP-binding cassette, sub-family B member 5	protein-coding
2158750-43	chr8	117454021	117454769	+	6250	NA	intron (NM_028941, intron 17 of 20)	MLT1J|LTR|ERVL-MaLR	1372	NR_106045	102466801		NR_106045	ENSMUSG00000099062	Mir7077	Gm27774|mmu-mir-7077	microRNA 7077	ncRNA
2175000-39	chrX	106521993	106522597	+	6250	NA	Intergenic	L1VL2|LINE|L1	-37066	NM_001007580	333564		NM_001007580	ENSMUSG00000033737	Fndc3c1	Fndc3c|Gm784	fibronectin type III domain containing 3C1	protein-coding
1977500-6	chr10	60719907	60720501	+	6250	NA	intron (NM_023596, intron 5 of 5)	MERV1_LTR|LTR|ERV1	-23714	NM_023370	22295		NM_023370	ENSMUSG00000012819	Cdh23	4930542A03Rik|USH1D|ahl|ahl1|bob|bus|mdfw|nmf112|nmf181|nmf252|sals|v	cadherin related 23 (otocadherin)	protein-coding
2078750-20	chr14	75444727	75445279	+	6250	NA	Intergenic	Intergenic	-10979	NM_001128093	380918		NM_001128093	ENSMUSG00000091722	Siah3	Gm912	siah E3 ubiquitin protein ligase family member 3	protein-coding
2598750-13	chr19	41904899	41905674	+	6250	NA	Intergenic	RMER17C|LTR|ERVK	-6585	NM_023418	18648		NM_023418	ENSMUSG00000011752	Pgam1	2310050F24Rik|Pgam-1	phosphoglycerate mutase 1	protein-coding
2601250-9	chr14	91799608	91800322	+	6250	NA	Intergenic	Intergenic	1673074	NR_045712	74967		NR_045712	ENSMUSG00000115001	4930474H20Rik	-	RIKEN cDNA 4930474H20 gene	ncRNA
3067500-19	chr7	73190461	73191029	+	6250	NA	Intergenic	Intergenic	47912	NR_166609	102631845		NR_166609		Gm30075	-	predicted gene, 30075	ncRNA
2638750-14	chr6	38835227	38835702	+	6250	NA	intron (NM_001294143, intron 1 of 14)	intron (NM_001294143, intron 1 of 14)	1847	NM_001136065	15258		NM_010433	ENSMUSG00000061436	Hipk2	1110014O20Rik|B230339E18Rik|Stank	homeodomain interacting protein kinase 2	protein-coding
1793750-46	chr16	84873489	84873824	+	6250	NA	Intergenic	Intergenic	-38031	NM_001302213	11957		NM_016755	ENSMUSG00000022890	Atp5pf	Atp5j|CF6	ATP synthase peripheral stalk subunit F6	protein-coding
2386250-21	chr2	11720927	11721725	+	6250	NA	intron (NR_073191, intron 3 of 5)	MTE2a|LTR|ERVL-MaLR	15614	NM_001271500	16169		NM_008358	ENSMUSG00000023206	Il15ra	IL-15RA	interleukin 15 receptor, alpha chain	protein-coding
2368750-17	chr15	89429453	89430129	+	6250	NA	non-coding (NR_004843, exon 1 of 27)	non-coding (NR_004843, exon 1 of 27)	136	NR_037154	12651		NM_007692	ENSMUSG00000022617	Chkb	Chetk|Chkl|Ck|Ck/Ek|Ck/Ek-beta|Ckb|Ckekb|Ek	choline kinase beta	protein-coding
2403750-8	chr11	70414087	70414939	+	6250	NA	Intergenic	(GTTTG)n|Simple_repeat|Simple_repeat	-4482	NM_029231	75273		NM_029231	ENSMUSG00000018921	Pelp1	4930563C04Rik|MNAR	proline, glutamic acid and leucine rich protein 1	protein-coding
2161250-17	chr14	38319379	38320367	+	6250	NA	Intergenic	L1VL4|LINE|L1	-578429	NR_045713	75170		NR_045713	ENSMUSG00000093528	Nrg3os	4930529F24Rik	neuregulin 3, opposite strand	ncRNA
2152500-2	chr10	27949056	27949456	+	6250	NA	Intergenic	L1_Mus4|LINE|L1	-125564	NM_008983	19272		NM_008983	ENSMUSG00000019889	Ptprk	PTPk|RPTPkappa	protein tyrosine phosphatase receptor type K	protein-coding
1607500-83	chr19	26087913	26088534	+	6250	NA	Intergenic	Intergenic	-41776	NR_166754	73433		NR_166754	ENSMUSG00000118016	1700048O14Rik	-	RIKEN cDNA 1700048O14 gene	ncRNA
1655000-9	chr10	81410906	81411341	+	6250	NA	intron (NR_152732, intron 1 of 1)	intron (NR_152732, intron 1 of 1)	1548	NR_152732	102634174		NR_152732	ENSMUSG00000085327	Gm16104	-	predicted gene 16104	ncRNA
1542500-21	chr10	61464665	61465143	+	6250	NA	Intergenic	B1_Mus1|SINE|Alu	-10929	NM_153542	216011		NM_153542	ENSMUSG00000037151	Lrrc20	-	leucine rich repeat containing 20	protein-coding
1696250-96	chr7	68804854	68805450	+	6250	NA	Intergenic	Lx5|LINE|L1	-55914	NM_001042592	66412		NM_025549	ENSMUSG00000042659	Arrdc4	2410003C09Rik	arrestin domain containing 4	protein-coding
1978750-9	chr12	41689690	41690271	+	6250	NA	intron (NM_053122, intron 5 of 6)	intron (NM_053122, intron 5 of 6)	-203923	NM_001271709	16981		NM_010733	ENSMUSG00000036295	Lrrn3	NLRR-3	leucine rich repeat protein 3, neuronal	protein-coding
1595000-17	chr11	48833930	48834421	+	6250	NA	intron (NM_053166, intron 1 of 6)	intron (NM_053166, intron 1 of 6)	-3296	NM_001347446	94089		NM_053166	ENSMUSG00000040350	Trim7	-	tripartite motif-containing 7	protein-coding
3237500-3	chr10	104580952	104581961	+	6250	NA	Intergenic	L1Md_F2|LINE|L1	294187	NR_105838	102465222		NR_105838	ENSMUSG00000099264	Mir6411	Gm27767|mmu-mir-6411	microRNA 6411	ncRNA
2497500-8	chr12	53938061	53938833	+	6250	NA	intron (NM_001370962, intron 5 of 11)	intron (NM_001370962, intron 5 of 11)	265427	NM_028133	112407		NM_028133	ENSMUSG00000035105	Egln3	2610021G09Rik|Hif-p4h-3|Phd3|SM-20	egl-9 family hypoxia-inducible factor 3	protein-coding
2552500-11	chr12	76883437	76884147	+	6250	NA	intron (NM_145927, intron 4 of 11)	intron (NM_145927, intron 4 of 11)	46325	NM_145927	110606		NM_145927	ENSMUSG00000033373	Fntb	2010013E13Rik	farnesyltransferase, CAAX box, beta	protein-coding
1597500-92	chr4	64308380	64308940	+	6250	NA	Intergenic	Intergenic	-32057	NR_151546	102633436		NR_151546	ENSMUSG00000085032	Gm11217	-	predicted gene 11217	ncRNA
2125000-12	chr16	23740819	23741357	+	6250	NA	Intergenic	Intergenic	131169	NM_023386	67775		NM_023386	ENSMUSG00000033355	Rtp4	5830458K16Rik|Ifrg28	receptor transporter protein 4	protein-coding
1745000-2	chr1	42497634	42497988	+	6250	NA	Intergenic	Intergenic	-186727	NR_168293	108167623		NR_168292	ENSMUSG00000093436	Gm20646	Gm46091	predicted gene 20646	ncRNA
1823750-75	chr7	43166673	43167280	+	6250	NA	Intergenic	MLTR25A|LTR|ERVK	-10614	NM_001034893	668620		NM_001034893	ENSMUSG00000064194	Zfp936	EG435970|EG668620|Gm9272|I1C0022H11Rik	zinc finger protein 936	protein-coding
2061250-59	chr7	95302823	95303327	+	6250	NA	Intergenic	Intergenic	-868169	NM_001310762	23966		NM_011858	ENSMUSG00000048078	Tenm4	Doc4|ELM2|Odz4|Ten-m4|l(7)-3Rn|l7Rn3|mKIAA1302	teneurin transmembrane protein 4	protein-coding
1573750-122	chrX	96121626	96122141	+	6250	NA	intron (NM_010833, intron 1 of 12)	intron (NM_010833, intron 1 of 12)	25838	NM_010833	17698		NM_010833	ENSMUSG00000031207	Msn	-	moesin	protein-coding
2221250-29	chr4	23731978	23732585	+	6250	NA	Intergenic	Intergenic	-764170	NR_149739	212377		NM_199467	ENSMUSG00000045751	Mms22l	F730047E07Rik|Gm134	MMS22-like, DNA repair protein	protein-coding
2902500-9	chr3	14004370	14005096	+	6250	NA	intron (NM_001163329, intron 1 of 7)	ORR1F|LTR|ERVL-MaLR	58428	NM_001163329	76897		NM_178631	ENSMUSG00000039717	Ralyl	0710005M24Rik	RALY RNA binding protein-like	protein-coding
6061250	chr16	50374785	50376716	+	6250	NA	intron (NM_001347240, intron 2 of 16)	Lx6|LINE|L1	56639	NM_027444	70508		NM_027444	ENSMUSG00000022641	Bbx	5530401J07Rik|5730403O13Rik	bobby sox HMG box containing	protein-coding
2166250-25	chr17	44084955	44085562	+	6250	NA	exon (NM_001329618, exon 5 of 5)	exon (NM_001329618, exon 5 of 5)	6456	NM_001329620	83965		NM_032003	ENSMUSG00000023960	Enpp5	D17Abb1e|E-NPP 5	ectonucleotide pyrophosphatase/phosphodiesterase 5	protein-coding
2988750-10	chr7	122134632	122135231	+	6250	NA	intron (NM_021608, intron 2 of 5)	intron (NM_021608, intron 2 of 5)	1890	NM_021608	59288		NM_021608	ENSMUSG00000030868	Dctn5	4930427E12Rik|b2b315Clo	dynactin 5	protein-coding
2522500-6	chr10	115228815	115229734	+	6250	NA	exon (NM_025706, exon 5 of 17)	exon (NM_025706, exon 5 of 17)	22219	NM_025706	66687		NM_025706	ENSMUSG00000020130	Tbc1d15	4432405K22Rik|Ly6dl|Rab7-GAP	TBC1 domain family, member 15	protein-coding
1952500-24	chr13	55585701	55586112	+	6250	NA	Intergenic	Intergenic	-7229	NM_026211	67511		NM_026211	ENSMUSG00000058569	Tmed9	2400003B06Rik	transmembrane p24 trafficking protein 9	protein-coding
2081250	chr1	96212872	96213443	+	6250	NA	Intergenic	Intergenic	-191399	NR_040467	73454		NR_040467	ENSMUSG00000100062	1700063A18Rik	-	RIKEN cDNA 1700063A18 gene	ncRNA
1836250-28	chr12	106853961	106854379	+	6250	NA	Intergenic	Intergenic	101762	NR_166741	105245067		NR_166741	ENSMUSG00000086319	Gm16087	-	predicted gene 16087	ncRNA
3103750-8	chr4	4291118	4291793	+	6250	NA	Intergenic	RLTR10C|LTR|ERVK	-152640	NM_001348209	18619		NM_001002927	ENSMUSG00000045573	Penk	ENK|PPA|Penk1	preproenkephalin	protein-coding
3063750-3	chr16	35430202	35431391	+	6250	NA	intron (NM_028295, intron 8 of 16)	intron (NM_028295, intron 8 of 16)	60077	NM_028295	72599		NM_028295	ENSMUSG00000022844	Pdia5	2700053F16Rik|Pdir	protein disulfide isomerase associated 5	protein-coding
3081250-3	chr15	72793928	72794946	+	6250	NA	intron (NM_180662, intron 16 of 21)	intron (NM_180662, intron 16 of 21)	15887	NR_002864	353342		NR_002864	ENSMUSG00000106847	Peg13	-	paternally expressed 13	ncRNA
1815000-55	chr2	89397028	89397489	+	6250	NA	Intergenic	Lx2B2|LINE|L1	9819	NM_146790	258786		NM_146790	ENSMUSG00000111517	Or4a39	MOR231-11|Olfr1238	olfactory receptor family 4subfamily A member 39	protein-coding
2258750-6	chr10	39529929	39530532	+	6250	NA	intron (NM_001122892, intron 8 of 12)	intron (NM_001122892, intron 8 of 12)	-60118	NR_166645	105245134		NR_166645		Gm40627	-	predicted gene, 40627	ncRNA
1957500-61	chr7	104574148	104574604	+	6250	NA	Intergenic	RodERV21-int|LTR|ERV1	-5248	NM_147074	57250		NM_147074	ENSMUSG00000073926	Or52d3	MOR33-1|Olfr653|Ors19	olfactory receptor family 52 subfamily D member 3	protein-coding
2337500-16	chr18	4922174	4922816	+	6250	NA	Intergenic	Intergenic	110009	NR_045881	100038439		NR_045881	ENSMUSG00000097043	Gm10556	-	predicted gene 10556	ncRNA
2856250	chr10	9979845	9980852	+	6250	NA	Intergenic	Lx|LINE|L1	-79308	NM_001081344	78808		NM_030191	ENSMUSG00000019790	Stxbp5	0710001E20Rik|4930565N16Rik|LGL3|mKIAA1006	syntaxin binding protein 5 (tomosyn)	protein-coding
2783750-7	chr4	133633703	133634364	+	6250	NA	promoter-TSS (NM_001017968)	promoter-TSS (NM_001017968)	-604	NM_001017968	503610		NM_001017968	ENSMUSG00000037553	Zdhhc18	DHHC-18	zinc finger, DHHC domain containing 18	protein-coding
3190000-9	chr2	142346698	142347489	+	6250	NA	intron (NM_001013802, intron 16 of 18)	intron (NM_001013802, intron 16 of 18)	554371	NM_001081133	16558		NM_001081133	ENSMUSG00000038844	Kif16b	8430434E15Rik|mKIAA1590	kinesin family member 16B	protein-coding
2676250-10	chr2	92978894	92979557	+	6250	NA	intron (NM_001368848, intron 6 of 7)	intron (NM_001368848, intron 6 of 7)	-50123	NR_110333	433456		NM_001002794	ENSMUSG00000075027	4631405J19Rik	-	RIKEN cDNA 4631405J19 gene	ncRNA
2061250-20	chr12	92698717	92699169	+	6250	NA	Intergenic	Intergenic	745880	NR_126436	75295		NR_126436	ENSMUSG00000113164	4930559C10Rik	-	RIKEN cDNA 4930559C10 gene	ncRNA
2430000-24	chr7	118487076	118488180	+	6250	NA	3' UTR (NM_001033380, exon 1 of 1)	3' UTR (NM_001033380, exon 1 of 1)	4347	NM_001033380	319622		NM_001033380	ENSMUSG00000095115	Itpripl2	C130081G24|E030018N11Rik	inositol 1,4,5-triphosphate receptor interacting protein-like 2	protein-coding
3652500-2	chr10	61451278	61452438	+	6250	NA	intron (NM_010124, intron 1 of 2)	intron (NM_010124, intron 1 of 2)	811	NM_010124	13688		NM_010124	ENSMUSG00000020091	Eif4ebp2	2810011I19Rik|4E-BP2|PHAS-II	eukaryotic translation initiation factor 4E binding protein 2	protein-coding
2088750-18	chr16	74134676	74135303	+	6250	NA	intron (NM_001358492, intron 2 of 26)	intron (NM_001358492, intron 2 of 26)	207078	NR_030464	751561		NR_030464	ENSMUSG00000104758	Mir691	Mirn691|mir-691|mmu-mir-691	microRNA 691	ncRNA
1730000-27	chr14	9445968	9446342	+	6250	NA	Intergenic	Intergenic	83203	NR_168883	105245679		NR_168883		Gm41096	-	predicted gene, 41096	ncRNA
3356250-5	chr14	14906286	14906956	+	6250	NA	intron (NM_001195229, intron 22 of 34)	L1VL2|LINE|L1	85806	NM_001195229	674895		NM_001034865	ENSMUSG00000042567	Nek10	Gm282	NIMA (never in mitosis gene a)- related kinase 10	protein-coding
1655000-109	chr9	43773261	43773879	+	6250	NA	intron (NM_021424, intron 1 of 5)	(CCTG)n|Simple_repeat|Simple_repeat	29616	NM_021424	58235		NM_021424	ENSMUSG00000032012	Nectin1	Cd111|HIgR|HveC|PRR|PRR1|Pvrl1|nectin-1	nectin cell adhesion molecule 1	protein-coding
2228750-11	chr12	97868859	97869613	+	6250	NA	Intergenic	MERVL_2A-int|LTR|ERVL	239357	NR_168899	102638980		NR_168899	ENSMUSG00000112812	Gm47415	Gm35412	predicted gene, 47415	ncRNA
2292500-30	chr6	85251438	85252012	+	6250	NA	intron (NM_178639, intron 10 of 13)	MTEa|LTR|ERVL-MaLR	63794	NM_010131	13796		NM_010131	ENSMUSG00000033726	Emx1	-	empty spiracles homeobox 1	protein-coding
1961250-9	chr11	58008495	58009192	+	6250	NA	promoter-TSS (NM_028451)	promoter-TSS (NM_028451)	-221	NM_028451	73158		NM_028451	ENSMUSG00000037331	Larp1	1810024J12Rik|3110040D16Rik|Larp|mKIAA0731	La ribonucleoprotein 1, translational regulator	protein-coding
2420000-3	chr10	65218313	65219131	+	6250	NA	Intergenic	Intergenic	-98355	NR_152621	102632700		NR_152621	ENSMUSG00000100528	Gm28881	-	predicted gene 28881	ncRNA
1846250-67	chr8	96115610	96116099	+	6250	NA	Intergenic	MTEb|LTR|ERVL-MaLR	-227453	NM_010325	14719		NM_010325	ENSMUSG00000031672	Got2	FABP-pm|Got-2|Kyat4|mAspAT	glutamatic-oxaloacetic transaminase 2, mitochondrial	protein-coding
2367500-23	chr5	90681451	90682142	+	6250	NA	Intergenic	URR1A|DNA|hAT-Charlie	-41269	NM_001310656	73246		NM_028478	ENSMUSG00000029370	Rassf6	1600016B17Rik	Ras association (RalGDS/AF-6) domain family member 6	protein-coding
2110000-2	chr1	164677179	164677725	+	6250	NA	Intergenic	Intergenic	-119211	NM_019759	56429		NM_019759	ENSMUSG00000026574	Dpt	1810032B19Rik|5033416F05Rik|EQ-1|Eq1	dermatopontin	protein-coding
2337500-19	chr2	112117188	112117748	+	6250	NA	Intergenic	L1Md_F2|LINE|L1	13347	NM_146742	258737		NM_146742	ENSMUSG00000109801	Or4f14d	MOR245-1|MOR245-26|Olfr1316	olfactory receptor family 4 subfamily F member 14D	protein-coding
1991250-53	chr9	93255824	93256509	+	6250	NA	Intergenic	Intergenic	-250433	NR_040756	78349		NR_040756	ENSMUSG00000100294	1700034K08Rik	-	RIKEN cDNA 1700034K08 gene	ncRNA
1918750-14	chr12	77970033	77970599	+	6250	NA	Intergenic	RLTR23|LTR|ERV1	-226740	NR_164361	626215		NM_001374218	ENSMUSG00000099418	Ccdc196	EG626215|Gm6657	coiled-coil domain containing 196	protein-coding
2103750-43	chr7	25313497	25314252	+	6250	NA	intron (NM_183311, intron 13 of 14)	B1_Mus1|SINE|Alu	-3290	NM_001160400	269878		NM_001160400	ENSMUSG00000045039	Megf8	Egfl4|b2b1702.2Clo|b2b1702Clo|b2b288Clo|m687Ddg|mKIAA0817	multiple EGF-like-domains 8	protein-coding
2218750-40	chr5	24056923	24057734	+	6250	NA	Intergenic	RLTR24|LTR|ERV1	-26638	NM_053090	84652		NM_053090	ENSMUSG00000028995	Hycc1	Drctnnb1a|Fam126a	hyccin PI4KA lipid kinase complex subunit 1	protein-coding
1543750-98	chr3	103831006	103831452	+	6250	NA	Intergenic	RLTR13D2|LTR|ERVK	-1467	NM_001142959	229672		NM_001142959	ENSMUSG00000044165	Bcl2l15	Bfk|Gm566	BCLl2-like 15	protein-coding
2727500-5	chr18	58747077	58747848	+	6250	NA	Intergenic	Lx2|LINE|L1	87980	NM_025478	66307		NM_025478	ENSMUSG00000024601	Isoc1	2610034N03Rik	isochorismatase domain containing 1	protein-coding
1622500-49	chr15	88613733	88614151	+	6250	NA	Intergenic	Intergenic	13640	NM_027306	70073		NM_027306	ENSMUSG00000054117	Zdhhc25	1700030J15Rik	zinc finger, DHHC domain containing 25	protein-coding
3620000	chr1	99711475	99712176	+	6250	NA	Intergenic	B4|SINE|B4	-60576	NM_172851	241175		NM_172851	ENSMUSG00000067028	Cntnap5b	C230078M14Rik|Caspr5-2	contactin associated protein-like 5B	protein-coding
1631250-6	chr10	34101312	34101862	+	6250	NA	intron (NM_001162937, intron 5 of 6)	intron (NM_001162937, intron 5 of 6)	-5068	NM_178908	103511		NM_178908	ENSMUSG00000049872	Calhm5	Fam26e	calcium homeostasis modulator family member 5	protein-coding
2207500-12	chr12	8265836	8266592	+	6250	NA	intron (NM_172401, intron 4 of 6)	L1MCa|LINE|L1	35740	NM_013527	238057		NM_013527	ENSMUSG00000037660	Gdf7	BMP12	growth differentiation factor 7	protein-coding
1512500-49	chr14	95078945	95079610	+	6250	NA	Intergenic	L1_Mur1|LINE|L1	-801977	NM_001358241	66732		NM_025733	ENSMUSG00000034689	Ccdc202	4921530L21Rik|Spertl	coiled-coil domain containing 202	protein-coding
5331250	chr6	147334432	147336283	+	6250	NA	Intergenic	Intergenic	-71344	NM_008970	19227		NM_008970	ENSMUSG00000048776	Pthlh	PLP|PTH-like|Pthrp	parathyroid hormone-like peptide	protein-coding
3083750-4	chr13	55104683	55105591	+	6250	NA	promoter-TSS (NM_001378935)	promoter-TSS (NM_001378935)	-172	NM_012017	26919		NM_012017	ENSMUSG00000021481	Zfp346	Jaz|Znf346	zinc finger protein 346	protein-coding
2328750-28	chr4	81725078	81725590	+	6250	NA	Intergenic	ORR1B1|LTR|ERVL-MaLR	-238321	NR_030570	100124446		NR_030570	ENSMUSG00000077941	Mir466h	Mirn466h	microRNA 466h	ncRNA
2706250-11	chr19	24743079	24743808	+	6250	NA	intron (NM_175013, intron 7 of 10)	intron (NM_175013, intron 7 of 10)	69435	NM_183160	226040		NM_183160	ENSMUSG00000048572	Tmem252	E030010A14Rik	transmembrane protein 252	protein-coding
1822500-26	chr13	38083019	38083662	+	6250	NA	Intergenic	Intergenic	46351	NM_024242	71340		NM_024242	ENSMUSG00000021428	Riok1	3110046C13Rik|5430416A05Rik|Ad034	RIO kinase 1	protein-coding
1635000-87	chr4	127371579	127372019	+	6250	NA	Intergenic	Intergenic	-13635	NM_010291	14622		NM_010291	ENSMUSG00000042357	Gjb5	Cnx31.1|Cx31.1|Cxna|Gjb-5	gap junction protein, beta 5	protein-coding
3510000	chr12	12650176	12651137	+	6250	NA	Intergenic	Intergenic	19261	NR_136889	102637952		NR_136889	ENSMUSG00000118614	Gm34637	-	predicted gene, 34637	ncRNA
2372500-16	chr2	96986682	96987289	+	6250	NA	intron (NM_001363047, intron 3 of 8)	intron (NM_001363047, intron 3 of 8)	-480672	NM_178725	241568		NM_178725	ENSMUSG00000050587	Lrrc4c	6430556C10Rik|NGL-1	leucine rich repeat containing 4C	protein-coding
2510000-3	chr10	70833708	70834484	+	6250	NA	Intergenic	Intergenic	-34545	NR_166096	75189		NR_166096	ENSMUSG00000047692	4930533K18Rik	4933433H14Rik	RIKEN cDNA 4930533K18 gene	ncRNA
1767500-19	chr10	103264399	103265041	+	6250	NA	Intergenic	IAPEY3-int|LTR|ERVK	-28398	NM_001163559	74978		NM_029134	ENSMUSG00000019892	Lrriq1	4930503E15Rik|Gm1557	leucine-rich repeats and IQ motif containing 1	protein-coding
3150000-6	chr16	23451175	23452193	+	6250	NA	TTS (NM_008555)	TTS (NM_008555)	22551	NM_001004151	239766		NM_001004151	ENSMUSG00000033383	Rtp1	Gm1766|Gm604	receptor transporter protein 1	protein-coding
1760000-25	chr14	79527600	79528383	+	6250	NA	intron (NM_001286412, intron 1 of 7)	intron (NM_001286412, intron 1 of 7)	12317	NM_001286412	13709		NM_007920	ENSMUSG00000036461	Elf1	Elf-1|Sts1|mElf-1|p70	E74 like ETS transcription factor 1	protein-coding
1707500-49	chr16	35517615	35518033	+	6250	NA	Intergenic	Intergenic	-8405	NR_040481	69768		NR_040481	ENSMUSG00000099429	1600019K03Rik	-	RIKEN cDNA 1600019K03 gene	ncRNA
1727500-108	chr9	54731468	54731989	+	6250	NA	intron (NM_023191, intron 1 of 10)	intron (NM_023191, intron 1 of 10)	2821	NM_001025376	66317		NM_023191	ENSMUSG00000061559	Skic8	2700038L12Rik|2810418I05Rik|REC14|Ski8|Wdr61	SKI8 subunit of superkiller complex	protein-coding
1735000-36	chr14	104842842	104843323	+	6250	NA	intron (NR_015593, intron 2 of 5)	intron (NR_015593, intron 2 of 5)	203938	NR_015593	320249		NR_015593	ENSMUSG00000115432	D130009I18Rik	-	RIKEN cDNA D130009I18 gene	ncRNA
4223750-2	chr12	73160250	73161580	+	6250	NA	intron (NM_008612, intron 1 of 7)	L1M5|LINE|L1	37198	NM_008612	17420		NM_008612	ENSMUSG00000021103	Mnat1	E130115E11Rik|MAT1|P36	menage a trois 1	protein-coding
1608750-67	chr19	46484317	46484877	+	6250	NA	intron (NM_015752, intron 11 of 11)	intron (NM_015752, intron 11 of 11)	-17051	NM_053100	93679		NM_053100	ENSMUSG00000025034	Trim8	GERP|Rnf27	tripartite motif-containing 8	protein-coding
2946250	chr10	24791640	24792224	+	6250	NA	intron (NM_134005, intron 17 of 24)	intron (NM_134005, intron 17 of 24)	44263	NM_134005	209558		NM_134005	ENSMUSG00000019989	Enpp3	CD203c	ectonucleotide pyrophosphatase/phosphodiesterase 3	protein-coding
2312500-7	chr10	32218577	32219207	+	6250	NA	intron (NM_001025286, intron 3 of 3)	Lx3B|LINE|L1	-609167	NM_001146349	268291		NM_001146349	ENSMUSG00000063760	Rnf217	Ibrdc1	ring finger protein 217	protein-coding
3838750-2	chr10	37335317	37336507	+	6250	NA	Intergenic	Lx8|LINE|L1	193442	NR_166106	100040846		NM_177177		5930403N24Rik	Gm16524	RIKEN cDNA 5930403N24 gene	ncRNA
1621250-103	chr8	31098098	31098691	+	6250	NA	Intergenic	Intergenic	6744	NM_001357223	66959		NM_025869	ENSMUSG00000039661	Dusp26	2310043K02Rik|Skrp3	dual specificity phosphatase 26	protein-coding
3026250	chr1	19188877	19189742	+	6250	NA	Intergenic	L1_Mus2|LINE|L1	-19605	NM_009334	21419		NM_009334	ENSMUSG00000025927	Tfap2b	AP-2(beta)|AP2-beta|E130018K07Rik|Tcfap2b	transcription factor AP-2 beta	protein-coding
3420000	chr10	129753501	129754308	+	6250	NA	TTS (NM_146929)	TTS (NM_146929)	1544	NM_146929	258931		NM_146929	ENSMUSG00000050478	Or6c214	MOR117-1|Olfr807	olfactory receptor family 6 subfamily C member 214	protein-coding
1930000-40	chr19	36699492	36700288	+	6250	NA	Intergenic	Intergenic	-10411	NR_033510	668215		NR_033510	ENSMUSG00000087579	Hectd2os	1500017E21Rik	Hectd2, opposite strand	ncRNA
1556250-7	chr10	10427592	10428120	+	6250	NA	intron (NM_001127353, intron 9 of 36)	intron (NM_001127353, intron 9 of 36)	44543	NM_001127353	215772		NM_172547	ENSMUSG00000050994	Adgb	9130014G24Rik	androglobin	protein-coding
3143750	chr13	41000403	41001274	+	6250	NA	promoter-TSS (NM_026550)	promoter-TSS (NM_026550)	-172	NM_026550	68083		NM_026550	ENSMUSG00000038683	Pak1ip1	5830431I15Rik|5930415H02Rik|Gdpd1|PIP1	PAK1 interacting protein 1	protein-coding
1823750-71	chr6	5483679	5484216	+	6250	NA	3' UTR (NM_013743, exon 11 of 11)	3' UTR (NM_013743, exon 11 of 11)	12331	NM_013743	27273		NM_013743	ENSMUSG00000019577	Pdk4	-	pyruvate dehydrogenase kinase, isoenzyme 4	protein-coding
2126250-32	chr2	144958103	144958716	+	6250	NA	Intergenic	ORR1A1|LTR|ERVL-MaLR	134743	NM_025490	66328		NM_025490	ENSMUSG00000027431	Scp2d1	1700010M22Rik	SCP2 sterol-binding domain containing 1	protein-coding
2121250-24	chr19	55219193	55220036	+	6250	NA	intron (NM_001081076, intron 12 of 20)	MamRep564|Unknown|Unknown	-2042	NM_001371012	73707		NM_001081076	ENSMUSG00000055523	Gucy2g	2410077I05Rik|GC-G	guanylate cyclase 2g	protein-coding
2328750-24	chr19	55877673	55878433	+	6250	NA	intron (NM_001331144, intron 4 of 13)	intron (NM_001331144, intron 4 of 13)	-17268	NM_001142924	21416		NM_009333	ENSMUSG00000024985	Tcf7l2	TCF4B|TCF4E|Tcf-4|Tcf4	transcription factor 7 like 2, T cell specific, HMG box	protein-coding
2058750-38	chr5	32785059	32785758	+	6250	NA	intron (NM_177298, intron 1 of 7)	CpG	218	NM_177298	320951		NM_177298	ENSMUSG00000023452	Pisd	9030221M09Rik	phosphatidylserine decarboxylase	protein-coding
2710000-4	chr13	52285658	52286213	+	6250	NA	Intergenic	Intergenic	189194	NR_045061	74050		NR_045061	ENSMUSG00000113211	4921525O09Rik	-	RIKEN cDNA 4921525O09 gene	ncRNA
1716250-46	chr16	28617247	28617729	+	6250	NA	intron (NM_010199, intron 2 of 5)	intron (NM_010199, intron 2 of 5)	-17445	NR_030463	751543		NR_030463	ENSMUSG00000076064	Mir690	Mirn690|mir-690|mmu-mir-690	microRNA 690	ncRNA
2455000-10	chr14	30302231	30302677	+	6250	NA	intron (NM_028981, intron 3 of 46)	B1F1|SINE|Alu	51032	NM_001083616	12289		NM_028981	ENSMUSG00000015968	Cacna1d	8430418G19Rik|Cach3|Cacn4|Cacnl1a2|Cav1.3|Cchl1a|Cchl1a2|D-LTCC	calcium channel, voltage-dependent, L type, alpha 1D subunit	protein-coding
1862500-65	chr5	64230242	64230915	+	6250	NA	intron (NM_001289514, intron 1 of 18)	CpG	221	NM_001289514	57915		NM_019636	ENSMUSG00000029174	Tbc1d1	1110062G02Rik|Nob1|Nobq1|Tbc1|mKIAA1108	TBC1 domain family, member 1	protein-coding
2166250-21	chr15	81729442	81730236	+	6250	NA	promoter-TSS (NM_001358622)	promoter-TSS (NM_001358622)	80	NM_001146174	19387		NM_011241	ENSMUSG00000022391	Rangap1	Fug1|mKIAA1835	RAN GTPase activating protein 1	protein-coding
2182500-21	chr19	40908270	40908958	+	6250	NA	intron (NM_028319, intron 3 of 4)	B1_Mus1|SINE|Alu	13909	NM_028319	72672		NM_028319	ENSMUSG00000049164	Zfp518a	2810401C22Rik|6330417C12Rik|Zfp518|Znf518|Znf518a|mKIAA0335	zinc finger protein 518A	protein-coding
2078750-18	chr13	6298588	6299234	+	6250	NA	Intergenic	Intergenic	-249246	NM_001360106	69617		NM_145131	ENSMUSG00000021193	Pitrm1	2310012C15Rik|MP-1|MP1|Ntup1|PreP|mKIAA1104	pitrilysin metallepetidase 1	protein-coding
1847500-57	chr18	53861538	53862044	+	6250	NA	promoter-TSS (NM_152809)	promoter-TSS (NM_152809)	-322	NM_152809	70425		NM_152809	ENSMUSG00000073563	Csnk1g3	3300002K07Rik|C330049O21Rik	casein kinase 1, gamma 3	protein-coding
3031250-13	chr6	55202100	55202725	+	6250	NA	promoter-TSS (NM_001142781)	promoter-TSS (NM_001142781)	-971	NM_177883	330323		NM_177883	ENSMUSG00000038022	Mindy4	C330043M08Rik|Fam188b|Gm1406	MINDY lysine 48 deubiquitinase 4	protein-coding
2526250-22	chr4	13549625	13550655	+	6250	NA	Intergenic	Intergenic	-193162	NM_001111026	12395		NM_009822	ENSMUSG00000006586	Runx1t1	Cbfa2t1h|ETO|MTG8	RUNX1 translocation partner 1	protein-coding
1636250-44	chr14	39774247	39774795	+	6250	NA	Intergenic	RLTR11A2|LTR|ERVK	118858	NR_045936	73591		NR_045936	ENSMUSG00000101261	1700109I08Rik	-	RIKEN cDNA 1700109I08 gene	ncRNA
1707500-2	chr1	60918783	60919269	+	6250	NA	Intergenic	L1_Mus1|LINE|L1	10001	NM_009843	12477		NM_009843	ENSMUSG00000026011	Ctla4	Cd152|Ctla-4|Ly-56	cytotoxic T-lymphocyte-associated protein 4	protein-coding
3262500-4	chr13	52245423	52246436	+	6250	NA	Intergenic	L1_Mus1|LINE|L1	149188	NR_045061	74050		NR_045061	ENSMUSG00000113211	4921525O09Rik	-	RIKEN cDNA 4921525O09 gene	ncRNA
1917500-51	chr2	130079161	130079527	+	6250	NA	Intergenic	L1MA4A|LINE|L1	-21050	NM_001033197	99169		NM_001033197		AU015228	-	expressed sequence AU015228	protein-coding
2726250-6	chr12	95700988	95702064	+	6250	NA	intron (NM_201518, intron 1 of 1)	intron (NM_201518, intron 1 of 1)	9300	NM_201518	399558		NM_201518	ENSMUSG00000047414	Flrt2	-	fibronectin leucine rich transmembrane protein 2	protein-coding
2977500	chr1	8528744	8529597	+	6250	NA	intron (NM_001290393, intron 14 of 19)	Lx7|LINE|L1	770707	NM_001290392	71096		NM_027671	ENSMUSG00000025909	Sntg1	4933426D16Rik|G1SYN|SYN4	syntrophin, gamma 1	protein-coding
1797500-82	chr8	33181118	33181654	+	6250	NA	Intergenic	Intergenic	204141	NM_001122822	22427		NM_011721	ENSMUSG00000031583	Wrn	-	Werner syndrome RecQ like helicase	protein-coding
2992500-6	chr4	153005392	153005956	+	6250	NA	Intergenic	Intergenic	308134	NR_033138	330004		NM_001033414		Gm833	-	predicted gene 833	ncRNA
2846250-8	chr16	44602687	44603627	+	6250	NA	Intergenic	Intergenic	-44287	NM_172506	117606		NM_172506	ENSMUSG00000022687	Boc	4732455C11|mFLJ00376	BOC cell adhesion associated, oncogene regulated	protein-coding
2071250	chr1	5648741	5649372	+	6250	NA	Intergenic	L1_Mus1|LINE|L1	60563	NM_001204371	18387		NM_011011	ENSMUSG00000025905	Oprk1	K-OR-1|KOR|KOR-1|MSL-1|Oprk2|R21	opioid receptor, kappa 1	protein-coding
2581250-7	chr13	23619931	23621048	+	6250	NA	intron (NM_001177653, intron 1 of 1)	intron (NM_001177653, intron 1 of 1)	605	NM_001177653	319179		NM_178194	ENSMUSG00000047246	H2bc6	Gm11398|H2bc4|H2bc8|Hist1h2be	H2B clustered histone 6	protein-coding
5088750-3	chr3	27153318	27155166	+	6250	NA	promoter-TSS (NM_001177626)	promoter-TSS (NM_001177626)	216	NR_040548	76657		NR_040548	ENSMUSG00000097584	1700125G22Rik	-	RIKEN cDNA 1700125G22 gene	ncRNA
1611250-86	chr5	36355231	36355642	+	6250	NA	intron (NM_030889, intron 1 of 26)	intron (NM_030889, intron 1 of 26)	42703	NM_030889	81840		NM_030889	ENSMUSG00000029093	Sorcs2	mKIAA1329	sortilin-related VPS10 domain containing receptor 2	protein-coding
2142500-27	chr2	30789038	30789592	+	6250	NA	Intergenic	Intergenic	12422	NM_198000	73598		NM_198000	ENSMUSG00000044320	1700001O22Rik	1700113K14Rik|4930549G18Rik	RIKEN cDNA 1700001O22 gene	protein-coding
2867500-9	chrX	121875181	121875726	+	6250	NA	Intergenic	L1_Mus1|LINE|L1	521932	NM_138742	54561		NM_138742	ENSMUSG00000055733	Nap1l3	MB20	nucleosome assembly protein 1-like 3	protein-coding
2495000	chr1	61262280	61262748	+	6250	NA	Intergenic	MER54B|LTR|ERVL	-115918	NR_040483	77341		NR_040483	ENSMUSG00000085447	9530026F06Rik	-	RIKEN cDNA 9530026F06 gene	ncRNA
2207500-9	chr10	108958754	108959660	+	6250	NA	intron (NM_001252342, intron 1 of 10)	intron (NM_001252342, intron 1 of 10)	49904	NM_001358501	20979		NM_009306	ENSMUSG00000035864	Syt1	G630098F17Rik|SytI	synaptotagmin I	protein-coding
2447500-10	chr13	60601793	60602570	+	6250	NA	promoter-TSS (NM_134062)	promoter-TSS (NM_134062)	-30	NM_134062	69635		NM_029653	ENSMUSG00000021559	Dapk1	D13Ucla1|DAP-Kinase	death associated protein kinase 1	protein-coding
3602500-2	chr2	117262506	117263295	+	6250	NA	exon (NM_026620, exon 5 of 8)	exon (NM_026620, exon 5 of 8)	13161	NM_026620	68215		NM_026620	ENSMUSG00000027349	Fam98b	2610510H03Rik	family with sequence similarity 98, member B	protein-coding
3093750-2	chr16	7063249	7064380	+	6250	NA	intron (NM_001359729, intron 1 of 13)	intron (NM_001359729, intron 1 of 13)	-6021	NM_183188	268859		NM_021477	ENSMUSG00000008658	Rbfox1	A2bp|A2bp1|Hrnbp1|fox-1	RNA binding protein, fox-1 homolog (C. elegans) 1	protein-coding
2717500-11	chr3	116838972	116839640	+	6250	NA	Intergenic	ORR1B1-int|LTR|ERVL-MaLR	-20261	NM_001113478	20321		NM_009146	ENSMUSG00000033386	Frrs1	SDR-2|Sdfr2	ferric-chelate reductase 1	protein-coding
1771250-11	chr11	65081899	65082362	+	6250	NA	intron (NM_175003, intron 1 of 20)	intron (NM_175003, intron 1 of 20)	80831	NM_175003	216831		NM_175003	ENSMUSG00000033389	Arhgap44	6330543G20|Rich2	Rho GTPase activating protein 44	protein-coding
1813750-12	chr10	26740621	26740971	+	6250	NA	Intergenic	Intergenic	-31716	NM_176837	73910		NM_176837	ENSMUSG00000039031	Arhgap18	4833419J07Rik	Rho GTPase activating protein 18	protein-coding
3247500-4	chr12	30938296	30939290	+	6250	NA	intron (NM_013709, intron 4 of 9)	intron (NM_013709, intron 4 of 9)	27124	NM_001289480	24057		NM_013709	ENSMUSG00000020669	Sh3yl1	Ray|YSC84	Sh3 domain YSC-like 1	protein-coding
2366250-16	chr2	115917014	115917704	+	6250	NA	intron (NM_001159569, intron 9 of 12)	intron (NM_001159569, intron 9 of 12)	147260	NM_001159570	17536		NM_010825	ENSMUSG00000027210	Meis2	A430109D20Rik|Mrg1|Stra10	Meis homeobox 2	protein-coding
3498750-7	chr5	137072354	137073612	+	6250	NA	promoter-TSS (NM_008871)	promoter-TSS (NM_008871)	-711	NM_008871	18787		NM_008871	ENSMUSG00000037411	Serpine1	PAI-1|PAI1|Planh1	serine (or cysteine) peptidase inhibitor, clade E, member 1	protein-coding
1836250-24	chr12	100605319	100605930	+	6250	NA	intron (NM_001330702, intron 5 of 16)	intron (NM_001330702, intron 5 of 16)	-84787	NM_001374711	104718		NM_001033213	ENSMUSG00000033530	Ttc7b	Ttc7l1	tetratricopeptide repeat domain 7B	protein-coding
2448750	chr1	39148941	39149521	+	6250	NA	Intergenic	RLTR17B_Mm|LTR|ERVK	37761	NR_105767	102466631		NR_105767	ENSMUSG00000098833	Mir6349	Gm27558|mmu-mir-6349	microRNA 6349	ncRNA
2196250-35	chr3	81874224	81875136	+	6250	NA	Intergenic	Intergenic	-57921	NM_177662	229445		NM_177662	ENSMUSG00000028015	Ctso	A330105D01Rik	cathepsin O	protein-coding
1720000-69	chr2	179595524	179596111	+	6250	NA	intron (NM_001316723, intron 2 of 5)	intron (NM_001316723, intron 2 of 5)	153386	NM_009867	12561		NM_009867	ENSMUSG00000000305	Cdh4	R-CAD|R-Cadh|Rcad	cadherin 4	protein-coding
1883750-59	chr6	102208047	102208605	+	6250	NA	exon (NM_008779, exon 14 of 22)	exon (NM_008779, exon 14 of 22)	-57774	NR_131017	75893		NR_131017	ENSMUSG00000107563	4930587E11Rik	4930523E13Rik|Gm44188	RIKEN cDNA 4930587E11 gene	ncRNA
1870000-63	chr5	58791038	58791659	+	6250	NA	Intergenic	Intergenic	-338350	NR_046190	78163		NR_046190	ENSMUSG00000105234	4930459L07Rik	-	RIKEN cDNA 4930459L07 gene	ncRNA
2868750-6	chr12	103004183	103005173	+	6250	NA	intron (NM_001081017, intron 4 of 48)	intron (NM_001081017, intron 4 of 48)	55819	NM_001081017	217843		NM_177621	ENSMUSG00000021198	Unc79	9030205A07Rik|Mlca3	unc-79 homolog	protein-coding
2171250-13	chr13	12898673	12899192	+	6250	NA	Intergenic	Lx8b|LINE|L1	-98853	NM_011118	18812		NM_011118	ENSMUSG00000056457	Prl2c3	Ghd1|MRP-2|MRP-3|Mrpplf3|PLF-2|PLF-3|Plf2|Prl2c4|mrp/plf3	prolactin family 2, subfamily c, member 3	protein-coding
1907500-61	chr7	16947582	16948075	+	6250	NA	3' UTR (NM_001099636, exon 1 of 1)	3' UTR (NM_001099636, exon 1 of 1)	3146	NM_001099636	434128		NM_001099636	ENSMUSG00000070802	Pnma8b	EG434128|Pnmal2	PNMA family member 8B	protein-coding
1876250-78	chr9	123639047	123639517	+	6250	NA	intron (NM_139142, intron 9 of 10)	intron (NM_139142, intron 9 of 10)	-6744	NM_011731	22599		NM_011731	ENSMUSG00000025243	Slc6a20b	Sit1|Slc6a20|XT3|Xtrp3	solute carrier family 6 (neurotransmitter transporter), member 20B	protein-coding
2806250	chr1	121347750	121348447	+	6250	NA	Intergenic	Lx8|LINE|L1	-15509	NM_178082	72999		NM_133748	ENSMUSG00000003721	Insig2	2900053I11Rik|C730043J18Rik|Insig-2	insulin induced gene 2	protein-coding
3526250-7	chr4	137276969	137278247	+	6250	NA	promoter-TSS (NM_009523)	promoter-TSS (NM_009523)	-27	NM_009523	22417		NM_009523	ENSMUSG00000036856	Wnt4	Wnt-4	wingless-type MMTV integration site family, member 4	protein-coding
1573750-15	chr10	32184737	32185277	+	6250	NA	intron (NM_001025286, intron 3 of 3)	Lx7|LINE|L1	-575282	NM_001146349	268291		NM_001146349	ENSMUSG00000063760	Rnf217	Ibrdc1	ring finger protein 217	protein-coding
3357500-6	chr5	8760140	8760725	+	6250	NA	Intergenic	L1VL2|LINE|L1	-37715	NM_011075	18669		NM_011075	ENSMUSG00000028970	Abcb1b	Abcb1|Mdr1|Mdr1b|Pgy-1|Pgy1|mdr	ATP-binding cassette, sub-family B member 1B	protein-coding
1975000-55	chr7	58929424	58929935	+	6250	NA	Intergenic	Intergenic	271477	NM_009728	11982		NM_009728	ENSMUSG00000025324	Atp10a	Atp10c|pfatp	ATPase, class V, type 10A	protein-coding
2067500-24	chr18	12757287	12757810	+	6250	NA	intron (NR_045524, intron 11 of 11)	intron (NR_045524, intron 11 of 11)	16193	NM_001042420	71132		NM_027687	ENSMUSG00000024430	Cabyr	1700016C01Rik|4933421A18Rik|CBP86|FSP-2	calcium binding tyrosine phosphorylation regulated	protein-coding
1903750-32	chr16	66889422	66890116	+	6250	NA	intron (NM_001347247, intron 1 of 9)	intron (NM_001347247, intron 1 of 9)	232651	NR_040512	75501		NR_040512	ENSMUSG00000092599	1700010K23Rik	-	RIKEN cDNA 1700010K23 gene	ncRNA
1566250-136	chr8	3668610	3669284	+	6250	NA	TTS (NM_026985)	TTS (NM_026985)	3185	NM_026985	69189		NM_026985	ENSMUSG00000013974	Mcemp1	1810033B17Rik	mast cell expressed membrane protein 1	protein-coding
2088750-14	chr12	78801715	78802231	+	6250	NA	intron (NM_019579, intron 3 of 14)	intron (NM_019579, intron 3 of 14)	53026	NM_019579	56217		NM_019579	ENSMUSG00000021112	Pals1	3830420B02Rik|Mpp5	protein associated with LIN7 1, MAGUK family member	protein-coding
1823750-68	chr5	128835028	128835654	+	6250	NA	intron (NM_001378900, intron 3 of 20)	intron (NM_001378900, intron 3 of 20)	99095	NM_021311	57749		NM_021311	ENSMUSG00000029423	Piwil1	MIWI	piwi-like RNA-mediated gene silencing 1	protein-coding
2000000-30	chr5	144884494	144885117	+	6250	NA	intron (NM_029438, intron 12 of 17)	intron (NM_029438, intron 12 of 17)	12011	NR_106006	102465629		NR_106006	ENSMUSG00000098822	Mir7039	Gm27824|mmu-mir-7039	microRNA 7039	ncRNA
4452500	chr3	55847705	55849208	+	6250	NA	TTS (NR_033592)	TTS (NR_033592)	1351	NR_033592	71182		NR_033592	ENSMUSG00000106572	4933417G07Rik	-	SEC13 homolog pseudogene	pseudo
3282500-3	chr13	49262568	49263385	+	6250	NA	TTS (NM_015759)	TTS (NM_015759)	-14270	NM_028340	66329		NM_025491	ENSMUSG00000021384	Susd3	1700017I11Rik|2810440J20Rik	sushi domain containing 3	protein-coding
2457500-22	chr7	19253274	19253784	+	6250	NA	intron (NM_001370864, intron 1 of 1)	intron (NM_001370864, intron 1 of 1)	4094	NM_001370864	102637572		NM_001370864		Gm38499	-	predicted gene, 38499	protein-coding
1850000-30	chr16	28307630	28308312	+	6250	NA	intron (NM_183064, intron 3 of 4)	intron (NM_183064, intron 3 of 4)	138104	NM_001276420	14167		NM_010199	ENSMUSG00000022523	Fgf12	B230343J05Rik|FGF-12|FHF-1|Fgf1a|Fhf1	fibroblast growth factor 12	protein-coding
3806250-3	chr5	19219629	19220620	+	6250	NA	intron (NR_102341, intron 1 of 3)	Lx4A|LINE|L1	6431	NR_102342	70832		NR_102341	ENSMUSG00000097626	4921504A21Rik	-	RIKEN cDNA 4921504A21 gene	ncRNA
3266250-3	chr17	45462759	45464030	+	6250	NA	intron (NM_001357831, intron 2 of 7)	intron (NM_001357831, intron 2 of 7)	11544	NM_001357832	71020		NM_027649	ENSMUSG00000023935	Spats1	1700011H05Rik|4933400B06Rik|Ddip|Srsp1	spermatogenesis associated, serine-rich 1	protein-coding
1702500-52	chr2	34435903	34436551	+	6250	NA	intron (NM_001362921, intron 3 of 10)	intron (NM_001362921, intron 3 of 10)	29376	NM_177345	227743		NM_177345	ENSMUSG00000038696	Mapkap1	D230039K05Rik|Sin1	mitogen-activated protein kinase associated protein 1	protein-coding
2245000-12	chr12	83750935	83751528	+	6250	NA	Intergenic	B3|SINE|B2	-12403	NM_130887	170721		NM_130887	ENSMUSG00000021223	Papln	E030033C16Rik	papilin, proteoglycan-like sulfated glycoprotein	protein-coding
1526250-97	chr3	155402022	155402518	+	6250	NA	Intergenic	Intergenic	308836	NM_028938	74435		NM_028938	ENSMUSG00000028182	Lrriq3	4930438B07Rik|4930511J15Rik|4933403H06Rik|Lrrc44	leucine-rich repeats and IQ motif containing 3	protein-coding
2741250-2	chr12	69898141	69898961	+	6250	NA	intron (NM_178628, intron 1 of 14)	intron (NM_178628, intron 1 of 14)	-5388	NM_201519	399510		NM_201519	ENSMUSG00000034761	Map4k5	4432415E19Rik|GCKR|KHS|MAPKKKK5	mitogen-activated protein kinase kinase kinase kinase 5	protein-coding
1855000-57	chr5	96796614	96797237	+	6250	NA	intron (NM_013470, intron 1 of 12)	PB1D9|SINE|Alu	3540	NM_013470	11745		NM_013470	ENSMUSG00000029484	Anxa3	Anx3	annexin A3	protein-coding
2932500	chr1	43445199	43445910	+	6250	NA	promoter-TSS (NM_010879)	promoter-TSS (NM_010879)	-197	NM_010879	17974		NM_010879	ENSMUSG00000066877	Nck2	4833426I10Rik|Grb4|NCKbeta|Nck-2	non-catalytic region of tyrosine kinase adaptor protein 2	protein-coding
1870000-10	chr10	62232447	62232985	+	6250	NA	Intergenic	Intergenic	-1498	NM_197996	70423		NM_197996	ENSMUSG00000037031	Tspan15	1110036D12Rik|2700063A19Rik|Tm4sf15	tetraspanin 15	protein-coding
2141250-29	chr19	34304674	34305500	+	6250	NA	intron (NM_007987, intron 1 of 8)	B4A|SINE|B4	14428	NM_007987	14102		NM_007987	ENSMUSG00000024778	Fas	APO1|APT1|CD95|TNFR6|Tnfrsf6|lpr	Fas cell surface death receptor	protein-coding
1920000-45	chr17	67641910	67642468	+	6250	NA	Intergenic	Intergenic	-9466	NM_001033340	240131		NM_001033340	ENSMUSG00000073375	Lrrc30	Gm326	leucine rich repeat containing 30	protein-coding
2651250-9	chr16	32724632	32725519	+	6250	NA	Intergenic	Intergenic	-10811	NM_080457	140474		NM_080457	ENSMUSG00000118672	Muc4	4933405I11Rik|Asgp	mucin 4	protein-coding
1610000-81	chr19	46251279	46251791	+	6250	NA	intron (NM_178930, intron 4 of 39)	B4A|SINE|B4	-53202	NM_001177369	18034		NM_019408	ENSMUSG00000025225	Nfkb2	NF-kappaB2|lyt|p49|p49/p100|p50B|p52	nuclear factor of kappa light polypeptide gene enhancer in B cells 2, p49/p100	protein-coding
2513750-21	chr3	69885960	69886536	+	6250	NA	Intergenic	Intergenic	-26354	NM_133675	66183		NM_133675	ENSMUSG00000043461	Sptssb	1110032A04Rik|ADMP|Sssptb	serine palmitoyltransferase, small subunit B	protein-coding
2631250	chr10	28504584	28505171	+	6250	NA	intron (NM_001359356, intron 13 of 30)	intron (NM_001359356, intron 13 of 30)	-163483	NR_131208	210757		NM_178666	ENSMUSG00000049109	Themis	E430004N04Rik|Gasp|Spot|Tsepa|thylex	thymocyte selection associated	protein-coding
2410000-5	chr10	80475255	80476038	+	6250	NA	Intergenic	CpG	-19260	NM_139226	246086		NM_139226	ENSMUSG00000045518	Onecut3	OC-3|Oc3	one cut domain, family member 3	protein-coding
2200000-8	chr10	54876748	54877482	+	6250	NA	Intergenic	RLTR26_Mus|LTR|ERVK	801193	NR_038016	100502920		NR_038016	ENSMUSG00000097069	Gm16998	-	predicted gene, 16998	ncRNA
1686250-112	chr8	32780190	32780752	+	6250	NA	Intergenic	ORR1D1-int|LTR|ERVL-MaLR	169555	NM_001177589	100042715		NM_001177589	ENSMUSG00000079070	Gm3985	-	predicted gene 3985	protein-coding
2860000-8	chr16	45207073	45207965	+	6250	NA	Intergenic	Lx3B|LINE|L1	-16818	NM_001037719	208154		NM_177584	ENSMUSG00000052013	Btla	A630002H24	B and T lymphocyte associated	protein-coding
3088750-4	chr12	4311068	4311953	+	6250	NA	intron (NM_010881, intron 9 of 22)	intron (NM_010881, intron 9 of 22)	77497	NM_001204912	69709		NM_001204912	ENSMUSG00000096199	Ptrhd1	2410017P09Rik	peptidyl-tRNA hydrolase domain containing 1	protein-coding
1736250-54	chr18	83105505	83105971	+	6250	NA	Intergenic	Intergenic	-185178	NR_033307	75853		NR_033307	ENSMUSG00000118339	4930592I03Rik	-	RIKEN cDNA 4930592I03 gene	ncRNA
3502500	chr12	73761754	73762952	+	6250	NA	intron (NM_008856, intron 12 of 13)	intron (NM_008856, intron 12 of 13)	-138971	NM_001313920	15251		NM_010431	ENSMUSG00000021109	Hif1a	HIF-1-alpha|HIF1-alpha|HIF1alpha|MOP1|bHLHe78	hypoxia inducible factor 1, alpha subunit	protein-coding
2026250-15	chr11	98319011	98319628	+	6250	NA	Intergenic	Intergenic	10326	NM_010895	18013		NM_010895	ENSMUSG00000038255	Neurod2	Ndrf|bHLHa1	neurogenic differentiation 2	protein-coding
6433750	chr10	59430120	59431913	+	6250	NA	intron (NM_010959, intron 4 of 8)	intron (NM_010959, intron 4 of 8)	10763	NM_010959	18302		NM_010959	ENSMUSG00000009654	Oit3	EF-9|LZP	oncoprotein induced transcript 3	protein-coding
2035000-30	chr16	49656761	49657494	+	6250	NA	Intergenic	Intergenic	-42167	NM_028680	73916		NM_028680	ENSMUSG00000032965	Ift57	4833420A15Rik|Esrrbl1|Hippi|MHS4R2	intraflagellar transport 57	protein-coding
2042500-10	chr12	61104585	61105271	+	6250	NA	Intergenic	Intergenic	416892	NR_045049	100504101		NR_045049	ENSMUSG00000113429	Gm20063	-	predicted gene, 20063	ncRNA
2075000-6	chr10	67573141	67573901	+	6250	NA	Intergenic	Intergenic	-1562	NR_155444	105245193		NR_155444		4930563J15Rik	-	RIKEN cDNA 4930563J15 gene	ncRNA
2738750-2	chr1	181978000	181979117	+	6250	NA	intron (NM_010135, intron 1 of 14)	Lx2B2|LINE|L1	41422	NM_010135	13800		NM_008680	ENSMUSG00000022995	Enah	Mena|NDPP-1|Ndpp1|WBP8	ENAH actin regulator	protein-coding
1530000-118	chr7	45182100	45182510	+	6250	NA	TTS (NM_053256)	TTS (NM_053256)	1310	NM_053256	114640		NM_053256	ENSMUSG00000038300	Pth2	Tifp39|Tip39	parathyroid hormone 2	protein-coding
1777500-25	chr12	41805654	41806280	+	6250	NA	intron (NM_053122, intron 6 of 6)	intron (NM_053122, intron 6 of 6)	-319910	NM_001271709	16981		NM_010733	ENSMUSG00000036295	Lrrn3	NLRR-3	leucine rich repeat protein 3, neuronal	protein-coding
1770000-19	chr11	95815098	95815654	+	6250	NA	Intergenic	Intergenic	9035	NR_164195	105242869		NR_164195		Gm38958	-	predicted gene, 38958	ncRNA
2073750-14	chr13	28958013	28958392	+	6250	NA	Intergenic	Intergenic	-4503	NM_009238	20677		NM_009238	ENSMUSG00000076431	Sox4	Sox-4	SRY (sex determining region Y)-box 4	protein-coding
4228750-2	chr13	51726015	51727389	+	6250	NA	intron (NM_001378317, intron 2 of 19)	B2_Mm1t|SINE|B2	12744	NM_001378315	20354		NM_013660	ENSMUSG00000021451	Sema4d	CD100|Semacl2|Semaj|Semcl2|coll-4	sema domain, immunoglobulin domain (Ig), transmembrane domain (TM) and short cytoplasmic domain, (semaphorin) 4D	protein-coding
1555000-71	chr17	80182180	80182719	+	6250	NA	intron (NM_176963, intron 5 of 6)	intron (NM_176963, intron 5 of 6)	12519	NR_162791	114483355		NR_162791		Mir12189	Gm51284|mmu-mir-12189	microRNA 12189	ncRNA
3717500	chr10	40979251	40980427	+	6250	NA	Intergenic	RLTR10B2|LTR|ERVK	92451	NM_199058	140741		NM_199058	ENSMUSG00000046922	Gpr6	Gm233	G protein-coupled receptor 6	protein-coding
1958750-66	chr9	43348458	43349165	+	6250	NA	Intergenic	PB1D7|SINE|Alu	38048	NM_023655	72169		NM_023655	ENSMUSG00000032013	Trim29	1110047J21Rik|2810431N19Rik|4732461M22Rik	tripartite motif-containing 29	protein-coding
3195000	chr10	21713062	21713838	+	6250	NA	Intergenic	MTE2a|LTR|ERVL-MaLR	22605	NR_045843	432436		NM_001004162	ENSMUSG00000056716	Gm5420	EG432436	predicted gene 5420	ncRNA
1583750-3	chr1	40750609	40751109	+	6250	NA	intron (NM_001033289, intron 5 of 11)	intron (NM_001033289, intron 5 of 11)	39798	NM_172499	211798		NM_172499	ENSMUSG00000041945	Mfsd9	4931419K03Rik	major facilitator superfamily domain containing 9	protein-coding
1740000-80	chr7	106532891	106533401	+	6250	NA	Intergenic	L1Md_F2|LINE|L1	-92073	NR_003967	209380		NM_001001318		Gvin-ps6	EG209380|Gm4759	GTPase, very large interferon inducible, pseudogene 6	pseudo
2502500-3	chr10	21715740	21716490	+	6250	NA	Intergenic	RLTRETN_Mm|LTR|ERVK	25270	NR_045843	432436		NM_001004162	ENSMUSG00000056716	Gm5420	EG432436	predicted gene 5420	ncRNA
3990000-2	chr14	57864288	57865443	+	6250	NA	intron (NM_001360098, intron 4 of 11)	MTC|LTR|ERVL-MaLR	25471	NM_001360098	75965		NM_029492	ENSMUSG00000021969	Zdhhc20	4930542A17Rik|5033406L14Rik|B230110O18Rik|HK11	zinc finger, DHHC domain containing 20	protein-coding
2520000-5	chr12	4590911	4591764	+	6250	NA	non-coding (NR_169069, exon 1 of 1)	non-coding (NR_169069, exon 1 of 1)	-1671	NM_001198969	20403		NM_011365	ENSMUSG00000020640	Itsn2	Ese2|Sh3d1B|Sh3p18|mKIAA1256	intersectin 2	protein-coding
2433750-20	chr8	36211770	36212603	+	6250	NA	Intergenic	Intergenic	-36139	NR_166578	105243172		NR_166578	ENSMUSG00000110321	Gm39164	Gm45569	predicted gene, 39164	ncRNA
2451250-9	chr15	89173679	89174466	+	6250	NA	promoter-TSS (NM_001159521)	promoter-TSS (NM_001159521)	-121	NM_001159521	140570		NM_138749	ENSMUSG00000036606	Plxnb2	Debt|plexin-B2	plexin B2	protein-coding
3631250-3	chr16	52333657	52334326	+	6250	NA	intron (NM_009655, intron 1 of 15)	intron (NM_009655, intron 1 of 15)	119090	NM_001331110	11658		NM_009655	ENSMUSG00000022636	Alcam	BEN|CD166|DM-GRASP|MuSC|SC1	activated leukocyte cell adhesion molecule	protein-coding
2455000-24	chr4	27699563	27700578	+	6250	NA	Intergenic	Intergenic	-994621	NR_040656	75360		NR_040656	ENSMUSG00000086257	4930548K13Rik	-	RIKEN cDNA 4930548K13 gene	ncRNA
1750000-62	chr4	48764541	48765084	+	6250	NA	Intergenic	(TAATG)n|Simple_repeat|Simple_repeat	101298	NM_026509	68016		NM_026509	ENSMUSG00000028348	Cavin4	2310039E09Rik|Murc	caveolae associated 4	protein-coding
1581250-127	chrX	130246555	130247060	+	6250	NA	intron (NM_172493, intron 23 of 26)	B1F|SINE|Alu	497065	NM_172493	54004		NM_017398	ENSMUSG00000034480	Diaph2	Dia3|Diap2|Drf2|E430022I22Rik	diaphanous related formin 2	protein-coding
3007500-2	chr18	39499292	39499984	+	6250	NA	intron (NM_001361212, intron 1 of 8)	intron (NM_001361212, intron 1 of 8)	-8725	NM_001361210	14815		NM_008173	ENSMUSG00000024431	Nr3c1	GR|Grl-1|Grl1	nuclear receptor subfamily 3, group C, member 1	protein-coding
2370000-23	chrX	84568196	84568910	+	6250	NA	intron (NM_007868, intron 52 of 78)	L1ME2z|LINE|L1	-479742	NM_001314034	13405		NM_007868	ENSMUSG00000045103	Dmd	DXSmh7|DXSmh9|Dp427|Dp71|dys|mdx|pke	dystrophin, muscular dystrophy	protein-coding
2227500-16	chr14	50834289	50835120	+	6250	NA	intron (NM_009351, intron 41 of 54)	RLTR12B|LTR|ERVK	26788	NM_009632	11546		NM_009632	ENSMUSG00000036023	Parp2	ADPRT-2|ARTD2|Adprt2|Adprtl2|Aspartl2|PARP-2|mPARP-2|pADPRT-2	poly (ADP-ribose) polymerase family, member 2	protein-coding
5221250	chr12	4223394	4224954	+	6250	NA	intron (NM_001361641, intron 2 of 5)	Lx5c|LINE|L1	9791	NM_134046	52504		NM_134046	ENSMUSG00000020652	Cenpo	2810429O05Rik|8430427C03Rik|D12Ertd482e	centromere protein O	protein-coding
1836250-63	chr3	27480984	27481709	+	6250	NA	intron (NM_001356953, intron 12 of 26)	ORR1E|LTR|ERVL-MaLR	-1153	NR_168344	102635381		NR_168344		Gm32738	-	predicted gene, 32738	ncRNA
2262500-14	chr14	68740659	68741212	+	6250	NA	Intergenic	Intergenic	-85093	NM_001048175	13522		NM_010082	ENSMUSG00000014725	Adam28	C130072N01Rik|D430033C21Rik|Dtgn1|MDC-L|MDCL|TECADAM|eMDCII	a disintegrin and metallopeptidase domain 28	protein-coding
1675000-69	chr4	46502358	46502939	+	6250	NA	3' UTR (NM_053179, exon 6 of 6)	3' UTR (NM_053179, exon 6 of 6)	13319	NM_053179	94181		NM_053179	ENSMUSG00000028334	Nans	4632418E04Rik|Sas	N-acetylneuraminic acid synthase (sialic acid synthase)	protein-coding
1882500-53	chr3	41682582	41683252	+	6250	NA	intron (NM_001081411, intron 9 of 20)	intron (NM_001081411, intron 9 of 20)	59597	NM_001081411	67161		NM_001081411	ENSMUSG00000059834	Sclt1	2610207F23Rik|4931421F20Rik|CAGGS-SB10|Tg(ACTB-sb10)1Dla|Tg(CAG-sb10)1Dla	sodium channel and clathrin linker 1	protein-coding
2401250-12	chr15	75274283	75274891	+	6250	NA	Intergenic	MERV1_I-int|LTR|ERV1	6166	NM_008530	17071		NM_008530	ENSMUSG00000022583	Ly6f	-	lymphocyte antigen 6 family member F	protein-coding
3213750-2	chr10	52902586	52903507	+	6250	NA	intron (NM_178675, intron 1 of 7)	intron (NM_178675, intron 1 of 7)	212545	NM_178675	215085		NM_178675	ENSMUSG00000038602	Slc35f1	Duf6|E130016L02	solute carrier family 35, member F1	protein-coding
3152500-5	chr14	89939105	89940056	+	6250	NA	Intergenic	Lx2|LINE|L1	43356	NR_002862	328451		NR_002862		Gm5088	EG328451|Pabpc4l	poly(A)-binding protein, cytoplasmic pseudogene	pseudo
1761250-26	chr12	109286740	109287274	+	6250	NA	Intergenic	Lx2|LINE|L1	-165816	NR_033813	13386		NM_010052	ENSMUSG00000040856	Dlk1	DLK-1|DlkI|FA1|Ly107|Peg9|SCP1|ZOG|pG2|pref-1	delta like non-canonical Notch ligand 1	protein-coding
2490000-12	chr16	66538053	66538687	+	6250	NA	Intergenic	Intergenic	-118748	NR_040512	75501		NR_040512	ENSMUSG00000092599	1700010K23Rik	-	RIKEN cDNA 1700010K23 gene	ncRNA
1645000-83	chr3	82980669	82981103	+	6250	NA	Intergenic	Intergenic	-26838	NM_001317105	99571		NM_133862	ENSMUSG00000033860	Fgg	3010002H13Rik	fibrinogen gamma chain	protein-coding
2061250-18	chr12	67396358	67396992	+	6250	NA	Intergenic	Intergenic	-174126	NM_207010	320772		NM_207010	ENSMUSG00000034912	Mdga2	6720489L24Rik|9330209L04Rik|Adp|Mamdc1|Tg(Prnp-PFN1*G118V)838Kiaei	MAM domain containing glycosylphosphatidylinositol anchor 2	protein-coding
2211250-30	chr4	69823071	69823878	+	6250	NA	Intergenic	Intergenic	586961	NM_145990	214444		NM_145990	ENSMUSG00000039298	Cdk5rap2	2900018K03Rik|an|mKIAA1633	CDK5 regulatory subunit associated protein 2	protein-coding
1616250-83	chr7	64360446	64360783	+	6250	NA	intron (NM_177893, intron 8 of 13)	intron (NM_177893, intron 8 of 13)	13442	NM_177893	330554		NM_177893	ENSMUSG00000033458	Fan1	6030441H18Rik|Mtmr15|mFAN1	FANCD2/FANCI-associated nuclease 1	protein-coding
1747500-27	chr15	80054219	80054856	+	6250	NA	Intergenic	Intergenic	24042	NR_028282	100302601		NR_028282	ENSMUSG00000077734	Snord83b	MBII-10	small nucleolar RNA, C/D box 83B	snoRNA
2320000-14	chr16	4209276	4210134	+	6250	NA	intron (NM_001025432, intron 1 of 30)	intron (NM_001025432, intron 1 of 30)	3699	NM_001025432	12914		NM_001025432	ENSMUSG00000022521	Crebbp	CBP|CBP/p300|KAT3A|p300/CBP	CREB binding protein	protein-coding
1638750-131	chrX	106367289	106367845	+	6250	NA	Intergenic	L1_Mus2|LINE|L1	57741	NR_105803	102465963		NR_105803	ENSMUSG00000119174	Mir6382	Gm27319|mmu-mir-6382	microRNA 6382	ncRNA
2173750-17	chr12	93502998	93504025	+	6250	NA	Intergenic	L1MC|LINE|L1	-58688	NR_126436	75295		NR_126436	ENSMUSG00000113164	4930559C10Rik	-	RIKEN cDNA 4930559C10 gene	ncRNA
2176250-19	chr19	11275520	11276028	+	6250	NA	intron (NM_183190, intron 4 of 4)	Lx2B2|LINE|L1	8039	NM_183190	269063		NM_183190	ENSMUSG00000054523	Ms4a5	-	membrane-spanning 4-domains, subfamily A, member 5	protein-coding
1978750-12	chr13	31368480	31369019	+	6250	NA	Intergenic	Intergenic	-127663	NR_045957	73924		NR_045957	ENSMUSG00000087460	4930401O12Rik	-	RIKEN cDNA 4930401O12 gene	ncRNA
1905000-5	chr10	14223074	14223476	+	6250	NA	Intergenic	Lx4B|LINE|L1	256896	NM_010437	15273		NM_010437	ENSMUSG00000015501	Hivep2	Gm20114|MIBP-1|MIBP1|Schnurri-2|Shn-2	human immunodeficiency virus type I enhancer binding protein 2	protein-coding
3546250-9	chr8	57535682	57537073	+	6250	NA	intron (NM_144731, intron 9 of 11)	intron (NM_144731, intron 9 of 11)	24534	NM_001363443	97165		NM_008252	ENSMUSG00000054717	Hmgb2	HMG-2|Hmg2	high mobility group box 2	protein-coding
2105000-16	chr14	97505805	97506403	+	6250	NA	Intergenic	Intergenic	663661	NM_007826	13134		NM_007826	ENSMUSG00000055639	Dach1	Dac|Dach	dachshund family transcription factor 1	protein-coding
3165000-5	chr16	22212160	22213061	+	6250	NA	Intergenic	L1Md_F2|LINE|L1	-49311	NM_183029	319765		NM_183029	ENSMUSG00000033581	Igf2bp2	C330012H03Rik|IMP-2|Imp2|Neilsen	insulin-like growth factor 2 mRNA binding protein 2	protein-coding
1672500-8	chr1	190072310	190072737	+	6250	NA	Intergenic	Intergenic	96992	NM_001360827	19130		NM_008937	ENSMUSG00000010175	Prox1	A230003G05Rik|PROX-1	prospero homeobox 1	protein-coding
1943750-38	chr19	28224073	28224512	+	6250	NA	Intergenic	Intergenic	-213126	NM_011265	19726		NM_011265	ENSMUSG00000040929	Rfx3	C230093O12Rik|MRFX3	regulatory factor X, 3 (influences HLA class II expression)	protein-coding
2386250-25	chr5	27565282	27566052	+	6250	NA	intron (NM_001198886, intron 7 of 25)	intron (NM_001198886, intron 7 of 25)	-64275	NM_028561	73526		NM_028561	ENSMUSG00000048703	Speer4b	1700081O22Rik|SPEER-4B	spermatogenesis associated glutamate (E)-rich protein 4B	protein-coding
1856250-6	chr1	115348614	115349384	+	6250	NA	Intergenic	L1_Mus2|LINE|L1	-335738	NM_001077425	636808		NM_001077425	ENSMUSG00000070695	Cntnap5a	Caspr5-1|EG636808	contactin associated protein-like 5A	protein-coding
1580000-73	chr19	43114488	43114830	+	6250	NA	intron (NM_001081257, intron 3 of 11)	L1_Mus2|LINE|L1	273696	NM_001081257	545291		NM_001081257	ENSMUSG00000074852	Hpse2	Gm968|Hpa2	heparanase 2	protein-coding
1593750-39	chr12	10449009	10449452	+	6250	NA	intron (NR_110487, intron 1 of 11)	RLTR24|LTR|ERV1	2842	NR_110487	328061		NR_110487	ENSMUSG00000112792	Gm38407	4931412M21	predicted gene, 38407	ncRNA
2156250-2	chr1	141018173	141018807	+	6250	NA	Intergenic	Intergenic	-362088	NR_040604	75910		NR_040604	ENSMUSG00000102368	4930590L20Rik	-	RIKEN cDNA 4930590L20 gene	ncRNA
2388750-17	chr3	18122949	18123959	+	6250	NA	intron (NM_007825, intron 1 of 5)	intron (NM_007825, intron 1 of 5)	69129	NM_021560	59058		NM_021560	ENSMUSG00000025128	Bhlhe22	Beta3|Beta3a|Bhlhb5	basic helix-loop-helix family, member e22	protein-coding
2422500-13	chr18	55390313	55390834	+	6250	NA	Intergenic	L1_Rod|LINE|L1	-397982	NM_001360787	269023		NM_175751	ENSMUSG00000052713	Zfp608	4932417D18Rik|D430007A19Rik|Znf608	zinc finger protein 608	protein-coding
1546250-21	chr11	29461223	29461646	+	6250	NA	intron (NM_176841, intron 13 of 31)	B3|SINE|B2	53599	NM_001163454	67939		NM_026465	ENSMUSG00000032673	Prorsd1	2010316F05Rik|Ncrna00117|Prdxdd1	prolyl-tRNA synthetase domain containing 1	protein-coding
1577500-140	chrX	74373243	74373758	+	6250	NA	promoter-TSS (NR_103489)	promoter-TSS (NR_103489)	-151	NM_001256104	214601		NM_145406	ENSMUSG00000032806	Slc10a3	DXHXS253E|DXS253Eh|DXSmhG28|P3	solute carrier family 10 (sodium/bile acid cotransporter family), member 3	protein-coding
1537500-71	chr15	61429886	61430537	+	6250	NA	Intergenic	Intergenic	344240	NR_040350	432956		NR_040350	ENSMUSG00000116031	D030024E09Rik	-	RIKEN cDNA D030024E09 gene	ncRNA
2366250-21	chr7	74414423	74415414	+	6250	NA	intron (NM_001038643, intron 2 of 10)	intron (NM_001038643, intron 2 of 10)	139862	NM_001038643	108116		NM_023908	ENSMUSG00000025790	Slco3a1	5830414C08Rik|Anr1|MJAM|OATP-D|Slc21a11	solute carrier organic anion transporter family, member 3a1	protein-coding
3980000-3	chr8	125656700	125657837	+	6250	NA	Intergenic	Intergenic	-12550	NM_028908	74393		NM_028908	ENSMUSG00000050930	Map10	4933403G14Rik|mKIAA1383	microtubule-associated protein 10	protein-coding
1911250-18	chr12	52031606	52032139	+	6250	NA	Intergenic	RLTR18B|LTR|ERVK	-3809	NM_008159	14762		NM_008159	ENSMUSG00000035148	Gpr33	-	G protein-coupled receptor 33	protein-coding
2230000	chr1	5703203	5703979	+	6250	NA	Intergenic	Intergenic	115098	NM_001204371	18387		NM_011011	ENSMUSG00000025905	Oprk1	K-OR-1|KOR|KOR-1|MSL-1|Oprk2|R21	opioid receptor, kappa 1	protein-coding
3556250	chr10	43580232	43581408	+	6250	NA	intron (NM_009846, intron 1 of 1)	intron (NM_009846, intron 1 of 1)	1651	NM_009846	12484		NM_009846	ENSMUSG00000047139	Cd24a	Cd24|HSA|Ly-52|nectadrin	CD24a antigen	protein-coding
1668750-72	chr4	112895571	112896040	+	6250	NA	intron (NM_001103199, intron 29 of 48)	MurERV4-int|LTR|ERVK	-120944	NM_177668	230613		NM_177668	ENSMUSG00000048766	Skint10	A030001H23Rik|Gm570	selection and upkeep of intraepithelial T cells 10	protein-coding
3145000-6	chr4	119323610	119324345	+	6250	NA	3' UTR (NM_001270435, exon 15 of 15)	3' UTR (NM_001270435, exon 15 of 15)	-3454	NM_001110129	66101		NM_028677	ENSMUSG00000060288	Ppih	1100001J08Rik|2010111B15Rik|4833408F11Rik|CYP-20|CYPH|D4Wsu43e	peptidyl prolyl isomerase H	protein-coding
2243750-10	chr11	46455621	46456451	+	6250	NA	intron (NM_134250, intron 1 of 6)	B1F2|SINE|Alu	1105	NM_134250	171285		NM_134250	ENSMUSG00000020399	Havcr2	TIM-3|Tim3|Timd3	hepatitis A virus cellular receptor 2	protein-coding
2250000-9	chr12	13843394	13844006	+	6250	NA	Intergenic	Intergenic	-216054	NR_136761	102639399		NR_136761	ENSMUSG00000113666	Gm35725	-	predicted gene, 35725	ncRNA
1680000-34	chr12	47713430	47714024	+	6250	NA	Intergenic	Intergenic	-894960	NM_001364637	664883		NM_021361	ENSMUSG00000021047	Nova1	9430099M15Rik|G630039L02|Nova-1	NOVA alternative splicing regulator 1	protein-coding
3116250-6	chr16	9375167	9375851	+	6250	NA	Intergenic	RMER12|LTR|ERVK	545409	NM_001081400	69053		NM_001081400	ENSMUSG00000022507	Hapstr1	1110017P05Rik|1810013L24Rik|3010002C02Rik|Gm19906|Tapr1	HUWE1 associated protein modifying stress responses	protein-coding
2817500-14	chr19	20378422	20379105	+	6250	NA	intron (NM_010730, intron 8 of 12)	intron (NM_010730, intron 8 of 12)	11908	NM_010730	16952		NM_010730	ENSMUSG00000024659	Anxa1	Anx-1|Anx-A1|C430014K04Rik|Lpc-1|Lpc1	annexin A1	protein-coding
1700000-46	chr16	61071090	61071651	+	6250	NA	Intergenic	Intergenic	-465839	NM_007938	13840		NM_007938	ENSMUSG00000055540	Epha6	EHK-2|Ehk2|Hek12|m-ehk2	Eph receptor A6	protein-coding
1762500-68	chr4	59190823	59191571	+	6250	NA	intron (NM_011673, intron 1 of 8)	intron (NM_011673, intron 1 of 8)	1647	NM_011673	22234		NM_011673	ENSMUSG00000028381	Ugcg	Epcs21|GlcT-1|Ugcgl	UDP-glucose ceramide glucosyltransferase	protein-coding
1780000-73	chr6	135204458	135204990	+	6250	NA	intron (NM_001362111, intron 1 of 12)	intron (NM_001362111, intron 1 of 12)	6624	NM_001362111	74525		NM_028982	ENSMUSG00000030207	Fam234b	8430419L09Rik|mKIAA1467	family with sequence similarity 234, member B	protein-coding
1570000-16	chr10	60278601	60278986	+	6250	NA	intron (NM_001146123, intron 1 of 13)	intron (NM_001146123, intron 1 of 13)	1165	NM_011179	19156		NM_011179	ENSMUSG00000004207	Psap	SGP-1	prosaposin	protein-coding
1815000-10	chr10	126135903	126136517	+	6250	NA	Intergenic	MER97b|DNA|hAT-Tip100	-118907	NR_166082	73256		NR_166082	ENSMUSG00000112387	1700021G15Rik	-	RIKEN cDNA 1700021G15 gene	ncRNA
2971250-10	chr9	80074242	80075070	+	6250	NA	intron (NM_001311110, intron 1 of 23)	intron (NM_001311110, intron 1 of 23)	7753	NM_146003	215351		NM_146003	ENSMUSG00000034252	Senp6	2810017C20Rik|E130319N12Rik|Susp1|mKIAA0797	SUMO/sentrin specific peptidase 6	protein-coding
3230000-3	chr12	96336117	96336875	+	6250	NA	Intergenic	L1Md_F2|LINE|L1	-289274	NR_103800	69423		NM_027076		1700019M22Rik	-	RIKEN cDNA 1700019M22 gene	ncRNA
1611250-78	chr3	143490982	143491435	+	6250	NA	Intergenic	Lx6|LINE|L1	220935	NR_040405	621809		NR_040405	ENSMUSG00000105279	Gm6260	EG621809	predicted gene 6260	ncRNA
1786250-68	chr4	66894521	66894934	+	6250	NA	Intergenic	Intergenic	67176	NM_021297	21898		NM_021297	ENSMUSG00000039005	Tlr4	Lps|Ly87|Ran/M1|Rasl2-8	toll-like receptor 4	protein-coding
2077500-10	chr10	128418098	128418804	+	6250	NA	intron (NR_104288, intron 2 of 6)	intron (NR_104288, intron 2 of 6)	6835	NR_104289	67588		NM_026259	ENSMUSG00000025373	Rnf41	2210404G21Rik|4930511A05Rik|4933415P08Rik|D10Ertd722e|FLRF|Nrdp1	ring finger protein 41	protein-coding
3038750-13	chr4	114296195	114296778	+	6250	NA	Intergenic	Intergenic	-110238	NM_001085549	666048		NM_001085549	ENSMUSG00000070867	Trabd2b	Gm12824|Hkat	TraB domain containing 2B	protein-coding
2603750-9	chr16	12032631	12033603	+	6250	NA	intron (NM_001174086, intron 2 of 3)	B4A|SINE|B4	49004	NM_028277	72555		NM_028277	ENSMUSG00000022494	Shisa9	2700045P11Rik|Ckamp44	shisa family member 9	protein-coding
2280000-32	chr4	35203767	35204359	+	6250	NA	intron (NM_028466, intron 6 of 9)	ORR1E|LTR|ERVL-MaLR	21773	NM_028466	73205		NM_028466	ENSMUSG00000028300	C9orf72	3110043O21Rik|Dennd9	C9orf72, member of C9orf72-SMCR8 complex	protein-coding
2980000	chr10	23040507	23041305	+	6250	NA	Intergenic	Intergenic	-220763	NM_011545	21412		NM_011545	ENSMUSG00000045680	Tcf21	Pod-1|Pod1|bHLHa23|capsulin|epc|epicardin	transcription factor 21	protein-coding
1905000-30	chr16	54272525	54273180	+	6250	NA	Intergenic	Intergenic	1010385	NM_178720	239852		NM_178720	ENSMUSG00000064310	Zpld1	9430016A21Rik	zona pellucida like domain containing 1	protein-coding
2367500-27	chr7	144408026	144408454	+	6250	NA	intron (NM_001081370, intron 9 of 10)	intron (NM_001081370, intron 9 of 10)	-1297	NR_165255	115486483		NR_165254		Gm14372	-	predicted gene 14372	ncRNA
2001250-34	chr2	29893401	29893970	+	6250	NA	intron (NM_001374179, intron 3 of 19)	intron (NM_001374179, intron 3 of 19)	3622	NM_013615	18286		NM_013615	ENSMUSG00000026790	Odf2	MMTEST29	outer dense fiber of sperm tails 2	protein-coding
2265000-34	chr8	116743615	116744334	+	6250	NA	Intergenic	B4A|SINE|B4	-10983	NM_029441	75796		NM_029441	ENSMUSG00000031758	Cdyl2	1700029M19Rik|4930453I21Rik|Gm20194	chromodomain protein, Y chromosome-like 2	protein-coding
1856250-22	chr12	66765426	66766160	+	6250	NA	intron (NM_001193266, intron 3 of 16)	intron (NM_001193266, intron 3 of 16)	456756	NM_001193266	320772		NM_207010	ENSMUSG00000034912	Mdga2	6720489L24Rik|9330209L04Rik|Adp|Mamdc1|Tg(Prnp-PFN1*G118V)838Kiaei	MAM domain containing glycosylphosphatidylinositol anchor 2	protein-coding
2861250-6	chr3	4473804	4474430	+	6250	NA	Intergenic	L1_Mus1|LINE|L1	-324591	NR_045272	100503859		NR_045272	ENSMUSG00000098659	1110015O18Rik	-	RIKEN cDNA 1110015O18 gene	ncRNA
1827500-88	chr8	110780050	110780489	+	6250	NA	intron (NM_029646, intron 1 of 7)	intron (NM_029646, intron 1 of 7)	25655	NM_029646	76527		NM_029646	ENSMUSG00000031750	Il34	2010004A03Rik	interleukin 34	protein-coding
3253750-7	chr13	14272781	14273723	+	6250	NA	intron (NM_001081348, intron 18 of 28)	intron (NM_001081348, intron 18 of 28)	209468	NM_194262	94246		NM_194262	ENSMUSG00000039219	Arid4b	BCAA|BRCAA1|RBBP1L1|Rbp1l1|SAP180	AT-rich interaction domain 4B	protein-coding
1767500-25	chr11	7456640	7457000	+	6250	NA	Intergenic	Intergenic	-242897	NM_008343	16009		NM_008343	ENSMUSG00000020427	Igfbp3	IGFBP-3|IGgfbp3	insulin-like growth factor binding protein 3	protein-coding
1760000-19	chr12	52763875	52764299	+	6250	NA	intron (NM_198111, intron 1 of 13)	intron (NM_198111, intron 1 of 13)	64704	NM_198111	238161		NM_198111	ENSMUSG00000061603	Akap6	Akapalpha|Akapbeta|PRKA	A kinase anchor protein 6	protein-coding
1647500-8	chr10	5736179	5736814	+	6250	NA	Intergenic	RLTR13B1|LTR|ERVK	68969	NM_025995	67141		NM_025995	ENSMUSG00000019773	Fbxo5	2510044I10Rik|Emi1|Fbxo31	F-box protein 5	protein-coding
1651250-55	chr19	5023979	5024357	+	6250	NA	5' UTR (NM_007854, exon 1 of 12)	5' UTR (NM_007854, exon 1 of 12)	162	NM_007854	13340		NM_007854	ENSMUSG00000024891	Slc29a2	Der12|Ent2|Hnp36|mENT2	solute carrier family 29 (nucleoside transporters), member 2	protein-coding
2410000-30	chr6	149199554	149200253	+	6250	NA	Intergenic	Lx4A|LINE|L1	-11191	NR_153963	232566		NM_001113424	ENSMUSG00000068250	Amn1	5830467E07Rik|A230083D09|C730024G19Rik	antagonist of mitotic exit network 1	protein-coding
2158750-33	chr4	91561182	91562276	+	6250	NA	Intergenic	L1_Rod|LINE|L1	-161727	NM_001374237	15569		NM_010486	ENSMUSG00000008489	Elavl2	Hub|mel-N1	ELAV like RNA binding protein 1	protein-coding
2342500-27	chr5	69245696	69246519	+	6250	NA	intron (NM_175519, intron 1 of 1)	intron (NM_175519, intron 1 of 1)	95602	NM_175519	243043		NM_175519	ENSMUSG00000037653	Kctd8	A730087N02Rik	potassium channel tetramerisation domain containing 8	protein-coding
1985000-63	chr6	72925775	72926240	+	6250	NA	Intergenic	Intergenic	-26028	NM_019715	74287		NM_019715	ENSMUSG00000055239	Kcmf1	1700094M07Rik|Debt91|Pmcf	potassium channel modulatory factor 1	protein-coding
1566250-64	chr15	13170977	13171492	+	6250	NA	intron (NM_007666, intron 1 of 11)	intron (NM_007666, intron 1 of 11)	2441	NM_007666	12563		NM_007666	ENSMUSG00000039385	Cdh6	cad6	cadherin 6	protein-coding
3427500	chr1	94298655	94299465	+	6250	NA	Intergenic	B4|SINE|B4	-246507	NM_008798	18566		NM_008798	ENSMUSG00000026285	Pdcd1	Ly101|PD-1|Pdc1	programmed cell death 1	protein-coding
1881250-18	chr11	86993105	86993539	+	6250	NA	intron (NM_001005341, intron 1 of 4)	CpG	440	NM_001005341	77864		NM_001005341	ENSMUSG00000018427	Ypel2	6430570G24|E130113K08Rik	yippee like 2	protein-coding
2472500-24	chr7	130964924	130965848	+	6250	NA	intron (NM_019564, intron 3 of 8)	intron (NM_019564, intron 3 of 8)	29183	NM_019564	56213		NM_019564	ENSMUSG00000006205	Htra1	HTRA|L56|Prss11|RSPP11	HtrA serine peptidase 1	protein-coding
1927500-41	chr19	49532430	49533007	+	6250	NA	Intergenic	Intergenic	-1144687	NR_166832	102631841		NR_166832	ENSMUSG00000097446	Gm26629	-	predicted gene, 26629	ncRNA
2565000-4	chr10	127405684	127406478	+	6250	NA	intron (NM_001359244, intron 3 of 25)	L1MEc|LINE|L1	-14786	NM_001168293	71750		NM_027900	ENSMUSG00000025404	R3hdm2	1300003K24Rik|mKIAA1002	R3H domain containing 2	protein-coding
1550000-62	chr15	65858026	65858392	+	6250	NA	intron (NM_133766, intron 18 of 22)	intron (NM_133766, intron 18 of 22)	54045	NM_001347038	18256		NM_010953	ENSMUSG00000015001	Oc90	Ocn-95|PLA2L|Pla2ll|oc95	otoconin 90	protein-coding
1956250-63	chr7	35383828	35384532	+	6250	NA	intron (NM_027897, intron 12 of 14)	B1_Mur3|SINE|Alu	12587	NM_178643	101831		NM_178643	ENSMUSG00000030493	Faap24	C230052I12Rik	Fanconi anemia core complex associated protein 24	protein-coding
2138750-3	chr10	16848926	16849612	+	6250	NA	Intergenic	Intergenic	246513	NR_038020	100504235		NR_038020	ENSMUSG00000101969	Gm20125	-	predicted gene, 20125	ncRNA
1946250-22	chr14	31052650	31053025	+	6250	NA	intron (NM_001359856, intron 15 of 30)	intron (NM_001359856, intron 15 of 30)	33132	NM_001359854	66923		NM_025847	ENSMUSG00000042323	Pbrm1	2610016F04Rik|BAF180|Pb1	polybromo 1	protein-coding
4211250	chr2	85807048	85808415	+	6250	NA	Intergenic	MIR|SINE|MIR	-7463	NM_001011758	257915		NM_001011758	ENSMUSG00000075209	Or9g20	MOR213-9|Olfr1016	olfactory receptor family 9 subfamily G member 20	protein-coding
2341250-29	chr9	46391100	46391607	+	6250	NA	Intergenic	ID_B1|SINE|B4	-71367	NM_183104	74361		NM_183104	ENSMUSG00000056617	4931429L15Rik	-	RIKEN cDNA 4931429L15 gene	protein-coding
2795000-2	chr10	23654476	23655374	+	6250	NA	Intergenic	Lx|LINE|L1	130526	NR_037680	100529074		NR_037680	ENSMUSG00000070063	Snora33	ACA33|MBI-42	small nucleolar RNA, H/ACA box 33	snoRNA
2558750-23	chr8	11194522	11195295	+	6250	NA	Intergenic	Intergenic	-117897	NM_009932	12827		NM_009932	ENSMUSG00000031503	Col4a2	Col4a-2	collagen, type IV, alpha 2	protein-coding
2641250	chr1	36938232	36938858	+	6250	NA	intron (NM_018872, intron 1 of 40)	intron (NM_018872, intron 1 of 40)	982	NM_018872	56030		NM_018872	ENSMUSG00000026116	Tmem131	2610524E03Rik|CC28|D1Bwg0491e|Neg|RW1|YR-23|mKIAA0257	transmembrane protein 131	protein-coding
4765000-2	chr9	22388135	22389617	+	6250	NA	promoter-TSS (NM_001378983)	promoter-TSS (NM_001378983)	-2	NM_001378982	68283		NM_026739	ENSMUSG00000036411	Matcap2	1110003N12Rik|9530077C05Rik|mKIAA0895	microtubule associated tyrosine carboxypeptidase 2	protein-coding
1921250-36	chr2	7506484	7507122	+	6250	NA	Intergenic	RLTR10A|LTR|ERVK	-110605	NM_001110231	14007		NM_010160	ENSMUSG00000002107	Celf2	B230218O03|B230345P09Rik|CELF-2|CUG-BP2|Cugbp2|D230046B21Rik|Etr-3|Napor|Napor-2|mETR-3	CUGBP, Elav-like family member 2	protein-coding
2860000-12	chr17	20840393	20841367	+	6250	NA	Intergenic	Intergenic	-5671	NM_134197	171231		NM_134197	ENSMUSG00000045417	Vmn1r230	V1re8	vomeronasal 1 receptor 230	protein-coding
2702500-3	chr11	24576983	24577725	+	6250	NA	Intergenic	Intergenic	95445	NR_045857	71316		NR_045857	ENSMUSG00000086892	4933430M04Rik	-	RIKEN cDNA 4933430M04 gene	ncRNA
2200000-12	chr11	111135562	111136066	+	6250	NA	Intergenic	Intergenic	69650	NM_008425	16518		NM_008425	ENSMUSG00000041695	Kcnj2	IRK1|Kcnf1|Kir2.1	potassium inwardly-rectifying channel, subfamily J, member 2	protein-coding
2720000-5	chr14	75831480	75832299	+	6250	NA	Intergenic	B2_Mm2|SINE|B2	13075	NR_045294	100043189		NR_045294		Gm4285	-	predicted gene 4285	ncRNA
2657500-6	chr15	75462412	75463349	+	6250	NA	Intergenic	Intergenic	-11611	NM_001384241	102637817		NM_001384241		Gm34531	-	predicted gene, 34531	protein-coding
2878750-6	chr16	12506539	12507286	+	6250	NA	Intergenic	Intergenic	-304478	NR_040507	75493		NR_040507	ENSMUSG00000101565	1700003L19Rik	-	RIKEN cDNA 1700003L19 gene	ncRNA
2506250-15	chr4	45425920	45426631	+	6250	NA	intron (NM_001033306, intron 5 of 5)	intron (NM_001033306, intron 5 of 5)	-17509	NM_001009949	230125		NM_001009949	ENSMUSG00000045973	Slc25a51	9130208E07Rik|D130005A03Rik|Gm138|Mcart1	solute carrier family 25, member 51	protein-coding
2423750-19	chr16	57345272	57345914	+	6250	NA	intron (NM_025599, intron 1 of 9)	MERVL_2A-int|LTR|ERVL	-7684	NM_001040397	78749		NM_001040397	ENSMUSG00000043336	Filip1l	4631422O05Rik|Doc1	filamin A interacting protein 1-like	protein-coding
2368750-13	chr14	50806731	50807758	+	6250	NA	promoter-TSS (NM_009632)	promoter-TSS (NM_009632)	527	NR_002142	85029		NR_002142	ENSMUSG00000092837	Rpph1	Gm24821|H1RNA|Rmrp5|Rpr	ribonuclease P RNA component H1	ncRNA
2817500-20	chr8	101021944	101022789	+	6250	NA	Intergenic	Lx|LINE|L1	1605692	NR_132435	234624		NM_175479	ENSMUSG00000052479	A330008L17Rik	-	RIKEN cDNA A330008L17 gene	ncRNA
2338750-29	chr5	83546970	83547588	+	6250	NA	Intergenic	Intergenic	-192084	NM_153801	243078		NM_153801	ENSMUSG00000049537	Tecrl	D330017N19Rik|Srd5a2l2	trans-2,3-enoyl-CoA reductase-like	protein-coding
1938750-34	chr18	62540802	62541296	+	6250	NA	intron (NM_001361089, intron 1 of 22)	intron (NM_001361089, intron 1 of 22)	2803	NM_001361091	107035		NM_134136	ENSMUSG00000042211	Fbxo38	6030410I24Rik|Moka|SP329	F-box protein 38	protein-coding
1790000-41	chr16	56743172	56743890	+	6250	NA	intron (NM_172825, intron 11 of 15)	intron (NM_172825, intron 11 of 15)	-26081	NM_019678	21787		NM_019678	ENSMUSG00000022757	Tfg	-	Trk-fused gene	protein-coding
3127500-3	chr12	45765529	45766611	+	6250	NA	Intergenic	RLTR15|LTR|ERVK	-691587	NM_144552	217517		NM_144552	ENSMUSG00000046314	Stxbp6	-	syntaxin binding protein 6 (amisyn)	protein-coding
2242500-32	chr8	63870430	63871019	+	6250	NA	Intergenic	Intergenic	81446	NM_001195687	244495		NM_001195687	ENSMUSG00000094443	Sgo2b	EG244495|Gm4975|Sgol2b	shugoshin 2B	protein-coding
1738750-60	chr3	30602326	30602884	+	6250	NA	5' UTR (NM_001289623, exon 1 of 7)	5' UTR (NM_001289623, exon 1 of 7)	518	NM_001289623	80732		NM_030557	ENSMUSG00000037730	Mynn	2810011C24Rik|Mynr|SBBIZ1	myoneurin	protein-coding
1632500-48	chr14	86386372	86386762	+	6250	NA	Intergenic	Intergenic	-86649	NR_166899	102635491		NR_166898	ENSMUSG00000115777	Gm32815	-	predicted gene, 32815	ncRNA
1800000-72	chr9	63098665	63099241	+	6250	NA	Intergenic	L1MA5|LINE|L1	48027	NM_172446	207667		NM_172446	ENSMUSG00000022245	Skor1	C230094B15Rik|Corl1|Lbxcor1	SKI family transcriptional corepressor 1	protein-coding
2877500-9	chr6	27296582	27297261	+	6250	NA	intron (NM_008174, intron 9 of 10)	intron (NM_008174, intron 9 of 10)	639829	NR_030420	735266		NR_030420	ENSMUSG00000076067	Mir592	Mirn592|mir-592|mmu-mir-592	microRNA 592	ncRNA
2598750-17	chr5	47449505	47450087	+	6250	NA	Intergenic	Lx2|LINE|L1	-533359	NM_001291228	20563		NM_178804	ENSMUSG00000031558	Slit2	Drad-1|E030015M03Rik|E130320P19Rik|Slil3|b2b1200.1Clo|mKIAA4141|slit-2	slit guidance ligand 2	protein-coding
1953750-42	chr8	81455223	81455746	+	6250	NA	intron (NM_001024617, intron 1 of 24)	Lx9|LINE|L1	112922	NM_001297591	234515		NM_001024617	ENSMUSG00000037940	Inpp4b	E130107I17Rik	inositol polyphosphate-4-phosphatase, type II	protein-coding
1572500-121	chr7	118161966	118162373	+	6250	NA	intron (NM_001031814, intron 39 of 62)	intron (NM_001031814, intron 39 of 62)	-32544	NM_019419	54208		NM_019419	ENSMUSG00000030654	Arl6ip1	AIP-6|ARMER|Aip-1|Arl6ip|mKIAA0069	ADP-ribosylation factor-like 6 interacting protein 1	protein-coding
2517500-11	chr16	32893224	32894053	+	6250	NA	intron (NM_001159349, intron 3 of 7)	intron (NM_001159349, intron 3 of 7)	15854	NM_001356387	69823		NM_027226	ENSMUSG00000022800	Fyttd1	2010005M05Rik|3830411L18Rik|3830421F13Rik|4933423A17Rik	forty-two-three domain containing 1	protein-coding
1787500-19	chr12	40180909	40181302	+	6250	NA	intron (NM_001033437, intron 2 of 3)	intron (NM_001033437, intron 2 of 3)	18210	NM_001033437	380755		NM_001033437	ENSMUSG00000071342	Lsmem1	Gm889	leucine-rich single-pass membrane protein 1	protein-coding
2305000-19	chr16	39271261	39272039	+	6250	NA	Intergenic	MLTR14|LTR|ERV1	-82700	NR_153800	102640746		NR_153800	ENSMUSG00000116965	Gm36742	-	predicted gene, 36742	ncRNA
2550000-13	chr8	77568605	77569448	+	6250	NA	intron (NM_001081240, intron 8 of 11)	B1_Mur2|SINE|Alu	19629	NM_001363465	102182		NM_178903	ENSMUSG00000037134	Prmt9	Prmt10	protein arginine methyltransferase 9	protein-coding
2848750-5	chr10	110768739	110769816	+	6250	NA	intron (NM_178609, intron 7 of 12)	intron (NM_178609, intron 7 of 12)	23838	NM_178609	52679		NM_178609	ENSMUSG00000020185	E2f7	A630014C11Rik|D10Ertd739e|E2F-7	E2F transcription factor 7	protein-coding
2212500-9	chr12	42022890	42023657	+	6250	NA	Intergenic	Lx7|LINE|L1	-537216	NM_001271709	16981		NM_010733	ENSMUSG00000036295	Lrrn3	NLRR-3	leucine rich repeat protein 3, neuronal	protein-coding
1871250-59	chr7	54659437	54659922	+	6250	NA	Intergenic	Lx5b|LINE|L1	-175566	NM_178705	233271		NM_178705	ENSMUSG00000063297	Luzp2	9330154K17Rik|D130073E01	leucine zipper protein 2	protein-coding
2702500-11	chr4	143970200	143970857	+	6250	NA	Intergenic	Intergenic	-19512	NM_001126315	329984		NM_001126315	ENSMUSG00000078511	Pramel16	Gm13109|Pramef25	PRAME like 16	protein-coding
1926250-33	chr16	27485854	27486263	+	6250	NA	Intergenic	Intergenic	97102	NM_026202	67501		NM_026202	ENSMUSG00000038127	Ccdc50	C3orf6	coiled-coil domain containing 50	protein-coding
2626250-17	chr8	83653278	83654203	+	6250	NA	intron (NM_018771, intron 1 of 6)	intron (NM_018771, intron 1 of 6)	1062	NM_018771	67903		NM_018771	ENSMUSG00000019433	Gipc1	GIPC|Glut1CIP|Rgs19ip1|Semcap1|TIP-2|TaxIP2	GIPC PDZ domain containing family, member 1	protein-coding
1952500-55	chr5	30647408	30647940	+	6250	NA	promoter-TSS (NM_175675)	promoter-TSS (NM_175675)	-262	NR_049199	100885838		NR_049199	ENSMUSG00000093710	Mir5625	Gm23930|mmu-mir-5625	microRNA 5625	ncRNA
2631250-18	chr6	53107091	53107957	+	6250	NA	Intergenic	MTE2b|LTR|ERVL-MaLR	-38900	NM_173406	231986		NM_173406	ENSMUSG00000063568	Jazf1	C820002C15|Jaz1|Tip27	JAZF zinc finger 1	protein-coding
2127500	chr1	70379200	70379765	+	6250	NA	intron (NM_029160, intron 13 of 16)	intron (NM_029160, intron 13 of 16)	-346233	NM_001310658	320460		NM_177164	ENSMUSG00000045648	Vwc2l	A830006F12Rik|Brl	von Willebrand factor C domain-containing protein 2-like	protein-coding
1850000-5	chr1	127758241	127758631	+	6250	NA	intron (NM_001033041, intron 7 of 9)	B4|SINE|B4	15618	NR_045298	100502745		NR_045298	ENSMUSG00000102014	2900009J06Rik	-	RIKEN cDNA 2900009J06 gene	ncRNA
1543750-88	chr2	152736412	152736859	+	6250	NA	exon (NM_010495, exon 1 of 2)	exon (NM_010495, exon 1 of 2)	384	NM_010495	15901		NM_010495	ENSMUSG00000042745	Id1	D2Wsu140e|Idb1|bHLHb24	inhibitor of DNA binding 1, HLH protein	protein-coding
6915000	chr8	111536894	111539270	+	6250	NA	promoter-TSS (NM_001168623)	promoter-TSS (NM_001168623)	-261	NM_001363489	170737		NM_133206	ENSMUSG00000033545	Znrf1	B830022L21Rik|Rnf42|Zrfp1|nin283	zinc and ring finger 1	protein-coding
2820000-2	chr12	60843417	60844710	+	6250	NA	Intergenic	L1_Mus3|LINE|L1	677757	NR_045049	100504101		NR_045049	ENSMUSG00000113429	Gm20063	-	predicted gene, 20063	ncRNA
3237500-4	chr13	7741652	7742293	+	6250	NA	Intergenic	Intergenic	-460894	NR_110345	94191		NM_052977	ENSMUSG00000052551	Adarb2	Adar3|RED2	adenosine deaminase, RNA-specific, B2	protein-coding
2406250-5	chr12	25944633	25945147	+	6250	NA	Intergenic	Intergenic	265615	NR_131149	629481		NR_131149	ENSMUSG00000113550	Gm29687	-	predicted gene, 29687	ncRNA
3276250-3	chr10	119661561	119662462	+	6250	NA	intron (NM_133442, intron 1 of 21)	intron (NM_133442, intron 1 of 21)	99688	NR_045359	75321		NR_045359	ENSMUSG00000084764	Grip1os2	4930564G21Rik	glutamate receptor interacting protein 1, opposite strand 2	ncRNA
1981250-9	chr11	69876383	69877278	+	6250	NA	exon (NM_001195710, exon 6 of 7)	exon (NM_001195710, exon 6 of 7)	1225	NM_001195710	100503361		NM_001195710	ENSMUSG00000094845	Tmem95	432576	transmembrane protein 95	protein-coding
1776250-80	chr9	78353198	78353673	+	6250	NA	Intergenic	Intergenic	-6290	NM_008182	14858		NM_008182	ENSMUSG00000057933	Gsta2	Gst2-2|Gstc-2|Gstc2	glutathione S-transferase, alpha 2 (Yc2)	protein-coding
1768750-26	chr13	89778627	89779400	+	6250	NA	Intergenic	Intergenic	-36501	NM_172955	13003		NM_019389	ENSMUSG00000021614	Vcan	5430420N07Rik|9430051N09|Cspg2|DPEAAE|NG2|PG-M|PG-M(V0)|PG-M(V1)|hdf	versican	protein-coding
2513750-16	chr2	38638584	38639426	+	6250	NA	intron (NM_011187, intron 4 of 7)	intron (NM_011187, intron 4 of 7)	4901	NM_011187	19177		NM_011187	ENSMUSG00000026750	Psmb7	MC14	proteasome (prosome, macropain) subunit, beta type 7	protein-coding
3190000-8	chr19	13713782	13714665	+	6250	NA	Intergenic	Intergenic	9394	NM_146345	258342		NM_146345	ENSMUSG00000051156	Or10q1b	MOR266-8|Olfr1491	olfactory receptor family 10 subfamily Q member 1B	protein-coding
1902500-51	chr2	84184102	84184581	+	6250	NA	Intergenic	Intergenic	240925	NM_018782	54598		NM_018782	ENSMUSG00000059588	Calcrl	CRLR	calcitonin receptor-like	protein-coding
2240000-18	chr19	4884921	4885709	+	6250	NA	TTS (NM_001168517)	TTS (NM_001168517)	6625	NM_001168517	70605		NM_027476	ENSMUSG00000006463	Zdhhc24	5730496N17Rik|Leng4	zinc finger, DHHC domain containing 24	protein-coding
1743750-94	chr8	124662990	124663605	+	6250	NA	promoter-TSS (NM_175149)	promoter-TSS (NM_175149)	72	NM_175149	69551		NM_175149	ENSMUSG00000031983	2310022B05Rik	-	RIKEN cDNA 2310022B05 gene	protein-coding
2620000-4	chr18	56546699	56547432	+	6250	NA	intron (NM_001127338, intron 8 of 19)	intron (NM_001127338, intron 8 of 19)	8926	NR_106160	102465790		NR_106160	ENSMUSG00000099196	Mir1258	Gm27371|mmu-mir-1258	microRNA 1258	ncRNA
2832500-9	chr16	34867620	34868312	+	6250	NA	intron (NM_139300, intron 3 of 31)	intron (NM_139300, intron 3 of 31)	71363	NR_040536	76649		NR_040536	ENSMUSG00000100593	1700119H24Rik	-	RIKEN cDNA 1700119H24 gene	ncRNA
1533750-17	chr10	62039784	62040326	+	6250	NA	Intergenic	Intergenic	-60947	NM_001304757	12817		NM_007731	ENSMUSG00000058806	Col13a1	-	collagen, type XIII, alpha 1	protein-coding
1536250-19	chr10	44447371	44447888	+	6250	NA	intron (NM_007548, intron 3 of 6)	intron (NM_007548, intron 3 of 6)	11119	NM_007548	12142		NM_007548	ENSMUSG00000038151	Prdm1	Blimp-1|Blimp1|PRDI-BF1|ZNFPR1A1|b2b1765Clo	PR domain containing 1, with ZNF domain	protein-coding
2475000-5	chr10	65373425	65374210	+	6250	NA	Intergenic	(TCTG)n|Simple_repeat|Simple_repeat	-253450	NR_152621	102632700		NR_152621	ENSMUSG00000100528	Gm28881	-	predicted gene 28881	ncRNA
3308750-8	chr7	68217219	68218073	+	6250	NA	intron (NM_010513, intron 19 of 20)	intron (NM_010513, intron 19 of 20)	46587	NM_030101	78444		NM_030101	ENSMUSG00000030553	Pgpep1l	C330024D12Rik	pyroglutamyl-peptidase I-like	protein-coding
3061250-3	chr14	64638573	64639747	+	6250	NA	Intergenic	ORR1A1|LTR|ERVL-MaLR	-13381	NM_001081177	16554		NM_001081177	ENSMUSG00000060012	Kif13b	5330429L19Rik|6030414C01|C130021D12Rik|GAKIN	kinesin family member 13B	protein-coding
3485000-2	chr10	128561377	128562442	+	6250	NA	intron (NM_011119, intron 5 of 11)	PB1D10|SINE|Alu	4025	NM_011119	18813		NM_011119	ENSMUSG00000025364	Pa2g4	38kDa|Ebp1|Plfap	proliferation-associated 2G4	protein-coding
2510000-4	chr10	77151176	77151790	+	6250	NA	intron (NM_009929, intron 2 of 41)	intron (NM_009929, intron 2 of 41)	15047	NM_009929	12822		NM_009929	ENSMUSG00000001435	Col18a1	-	collagen, type XVIII, alpha 1	protein-coding
2357500-7	chr13	31956426	31956979	+	6250	NA	intron (NM_146041, intron 7 of 10)	intron (NM_146041, intron 7 of 10)	150056	NM_008592	17300		NM_008592	ENSMUSG00000050295	Foxc1	FREAC3|Fkh1|Mf1|Mf4|ch|fkh-1|frkhda	forkhead box C1	protein-coding
1832500-28	chr16	85144973	85145552	+	6250	NA	intron (NM_001198824, intron 1 of 16)	intron (NM_001198824, intron 1 of 16)	28445	NM_001198823	11820		NM_007471	ENSMUSG00000022892	App	Abeta|Abpp|Adap|Ag|Cvap|E030013M08Rik|betaApp	amyloid beta precursor protein	protein-coding
2967500	chr12	93335002	93335892	+	6250	NA	Intergenic	(CA)n|Simple_repeat|Simple_repeat	109376	NR_126436	75295		NR_126436	ENSMUSG00000113164	4930559C10Rik	-	RIKEN cDNA 4930559C10 gene	ncRNA
2205000	chr10	17887204	17887736	+	6250	NA	Intergenic	L1_Mus3|LINE|L1	60597	NM_001033432	380629		NM_001033432	ENSMUSG00000039879	Heca	Gm869|HDC|HDCL	hdc homolog, cell cycle regulator	protein-coding
1956250-24	chr12	46546155	46546787	+	6250	NA	Intergenic	Intergenic	272296	NM_021361	664883		NM_021361	ENSMUSG00000021047	Nova1	9430099M15Rik|G630039L02|Nova-1	NOVA alternative splicing regulator 1	protein-coding
2140000-16	chr14	101839866	101840538	+	6250	NA	promoter-TSS (NM_001347628)	promoter-TSS (NM_001347628)	-421	NM_001347628	380928		NM_201529	ENSMUSG00000033060	Lmo7	FBXO20|Gm914|mKIAA0858	LIM domain only 7	protein-coding
3456250-2	chr2	168453391	168454324	+	6250	NA	Intergenic	Intergenic	136508	NM_001037177	18019		NM_010899	ENSMUSG00000027544	Nfatc2	NF-ATc2|NF-ATp|NFAT1|NFAT1-D|Nfatp	nuclear factor of activated T cells, cytoplasmic, calcineurin dependent 2	protein-coding
1622500-39	chr12	77864339	77864875	+	6250	NA	Intergenic	Intergenic	-332449	NR_164361	626215		NM_001374218	ENSMUSG00000099418	Ccdc196	EG626215|Gm6657	coiled-coil domain containing 196	protein-coding
2616250-6	chr16	35386867	35387411	+	6250	NA	Intergenic	B1_Mus1|SINE|Alu	-23221	NM_133704	317717		NM_133704	ENSMUSG00000034473	Sec22a	1810005C06Rik|Sec22l2	SEC22 homolog A, vesicle trafficking protein	protein-coding
2223750-50	chrX	81555770	81556330	+	6250	NA	Intergenic	Lx7|LINE|L1	-97928	NM_173435	245492		NM_173435	ENSMUSG00000060673	Srsf8	4930595M18Rik	serine and arginine rich splicing factor 8	protein-coding
3208750-7	chr18	10262440	10263768	+	6250	NA	Intergenic	Intergenic	-62075	NM_001083628	381157		NM_001083628	ENSMUSG00000042942	Greb1l	mKIAA4095	growth regulation by estrogen in breast cancer-like	protein-coding
2315000-23	chr2	144785960	144786513	+	6250	NA	Intergenic	Intergenic	-37430	NM_025490	66328		NM_025490	ENSMUSG00000027431	Scp2d1	1700010M22Rik	SCP2 sterol-binding domain containing 1	protein-coding
2793750-13	chr18	66194288	66194902	+	6250	NA	intron (NM_178793, intron 2 of 10)	intron (NM_178793, intron 2 of 10)	24738	NR_030467	751558		NR_030467	ENSMUSG00000076147	Mir694	Mirn694|mir-694|mmu-mir-694	microRNA 694	ncRNA
1952500-67	chr8	53488741	53489197	+	6250	NA	Intergenic	Intergenic	-22733	NM_001005847	11593		NM_001005847	ENSMUSG00000031521	Aga	-	aspartylglucosaminidase	protein-coding
1951250-32	chr15	55930973	55931479	+	6250	NA	Intergenic	Intergenic	-24277	NM_016667	20649		NM_016667	ENSMUSG00000060429	Sntb1	-	syntrophin, basic 1	protein-coding
4000000	chr11	101551246	101552866	+	6250	NA	promoter-TSS (NM_001252223)	promoter-TSS (NM_001252223)	-51	NM_001252220	17966		NM_008676	ENSMUSG00000017119	Nbr1	mKIAA0049	NBR1, autophagy cargo receptor	protein-coding
2237500-20	chr18	27492956	27493826	+	6250	NA	Intergenic	Intergenic	-1066773	NR_045398	320624		NR_045398	ENSMUSG00000117473	4930474G06Rik	-	RIKEN cDNA 4930474G06 gene	ncRNA
1746250-19	chr11	96188598	96189047	+	6250	NA	Intergenic	Intergenic	-5494	NM_008267	15408		NM_008267	ENSMUSG00000049604	Hoxb13	-	homeobox B13	protein-coding
4710000-2	chr16	90384969	90386819	+	6250	NA	promoter-TSS (NM_015755)	promoter-TSS (NM_015755)	-503	NM_015755	26559		NM_015755	ENSMUSG00000053414	Hunk	Bstk1|Mak-v	hormonally upregulated Neu-associated kinase	protein-coding
2373750-17	chr18	46560900	46561450	+	6250	NA	intron (NM_173394, intron 2 of 2)	intron (NM_173394, intron 2 of 2)	13358	NM_173394	225471		NM_173394	ENSMUSG00000056130	Ticam2	B430113A10|TICAM-2|TRAM|Tirp|Trif	TIR domain containing adaptor molecule 2	protein-coding
2196250-41	chr7	126003725	126004391	+	6250	NA	intron (NM_001358885, intron 2 of 5)	(TGGA)n|Simple_repeat|Simple_repeat	78353	NM_001101488	269994		NM_001101488	ENSMUSG00000046182	Gsg1l	C230098I05Rik|G630023A01Rik|Gm637|g1l	GSG1-like	protein-coding
1691250-59	chr18	44041428	44041869	+	6250	NA	Intergenic	RMER16_Mm|LTR|ERVK	13779	NM_001039218	433178		NM_001039218	ENSMUSG00000051050	Spink14	EG433178|Gm5505	serine peptidase inhibitor, Kazal type 14	protein-coding
4091250	chr1	139110532	139111354	+	6250	NA	intron (NM_181347, intron 13 of 20)	Lx9|LINE|L1	133286	NR_108103	78229		NR_108103	ENSMUSG00000104900	4930596I21Rik	-	RIKEN cDNA 4930596I21 gene	ncRNA
1661250-30	chr12	60839155	60839663	+	6250	NA	Intergenic	L1_Mur3|LINE|L1	682411	NR_045049	100504101		NR_045049	ENSMUSG00000113429	Gm20063	-	predicted gene, 20063	ncRNA
1612500-97	chr6	87838938	87839353	+	6250	NA	promoter-TSS (NM_133934)	promoter-TSS (NM_133934)	-386	NM_133934	57905		NM_133934	ENSMUSG00000030056	Isy1	5830446M03Rik	ISY1 splicing factor homolog	protein-coding
3133750	chr1	136349725	136350812	+	6250	NA	Intergenic	Intergenic	-4164	NM_001347110	67886		NM_001081360	ENSMUSG00000041570	Camsap2	1600013L13Rik|4930541M15Rik|Camsap1l1|mKIAA1078	calmodulin regulated spectrin-associated protein family, member 2	protein-coding
2658750-12	chr6	56714585	56715403	+	6250	NA	promoter-TSS (NM_030235)	promoter-TSS (NM_030235)	89	NM_030235	78937		NM_030235	ENSMUSG00000029787	Avl9	5830411G16Rik|D730049P16Rik|mKIAA0241	AVL9 cell migration associated	protein-coding
3848750-2	chr12	21267462	21268734	+	6250	NA	3' UTR (NM_001098168, exon 28 of 28)	3' UTR (NM_001098168, exon 28 of 28)	18186	NM_008403	16413		NM_008403	ENSMUSG00000062352	Itgb1bp1	Icap1	integrin beta 1 binding protein 1	protein-coding
2617500-5	chr18	3847739	3848689	+	6250	NA	Intergenic	AT_rich|Low_complexity|Low_complexity	-317618	NM_026092	67328		NM_026092	ENSMUSG00000024233	Lyzl1	1700038F02Rik|Lyc2|Lyzd1	lysozyme-like 1	protein-coding
2936250	chr10	15050392	15051202	+	6250	NA	Intergenic	L1Md_F2|LINE|L1	290850	NM_008703	18101		NM_008703	ENSMUSG00000019865	Nmbr	-	neuromedin B receptor	protein-coding
3541250-5	chr5	104180367	104181088	+	6250	NA	TTS (NM_010080)	TTS (NM_010080)	10024	NM_010080	666279		NM_010080	ENSMUSG00000053268	Dspp	Dmp2|Dmp3|Dpp|Dsp	dentin sialophosphoprotein	protein-coding
2506250-11	chr2	33866864	33867362	+	6250	NA	intron (NM_175184, intron 2 of 9)	B1F1|SINE|Alu	20833	NM_175184	72543		NM_175184	ENSMUSG00000038740	Mvb12b	2610200O14Rik|2610528K11Rik|Fam125b	multivesicular body subunit 12B	protein-coding
2008750-44	chr19	16942764	16943333	+	6250	NA	Intergenic	B4A|SINE|B4	-13070	NM_181348	353211		NM_181348	ENSMUSG00000039126	Prune2	6330414G02Rik|A230083H22Rik|A330102H22Rik|Bmcc1|Olfaxin|mKIAA0367	prune homolog 2	protein-coding
3286250-3	chr10	96241214	96242181	+	6250	NA	intron (NR_110448, intron 1 of 2)	ORR1D2|LTR|ERVL-MaLR	15490	NR_110448	74881		NR_110448	ENSMUSG00000112762	4930459C07Rik	-	RIKEN cDNA 4930459C07 gene	ncRNA
3000000-2	chr14	17939195	17940097	+	6250	NA	intron (NM_001113417, intron 3 of 9)	L1_Mus1|LINE|L1	-41998	NM_009380	21834		NM_009380	ENSMUSG00000021779	Thrb	Nr1a2|T3R[b]|T3Rbeta|Thrb1|Thrb2|c-erbAbeta	thyroid hormone receptor beta	protein-coding
1863750-20	chr12	85770900	85771447	+	6250	NA	intron (NM_145447, intron 1 of 9)	intron (NM_145447, intron 1 of 9)	-11716	NR_168514	105244960		NR_168514		Gm40478	-	predicted gene, 40478	ncRNA
3406250-2	chr14	55105429	55106614	+	6250	NA	TTS (NM_177049)	TTS (NM_177049)	572	NM_007455	11766		NM_007455	ENSMUSG00000040701	Ap1g2	Adtg2|G2ad	adaptor protein complex AP-1, gamma 2 subunit	protein-coding
1747500-23	chr13	106459532	106460076	+	6250	NA	Intergenic	Lx3_Mus|LINE|L1	376498	NR_165805	116707477		NR_165805	ENSMUSG00000042590	Ipo11-lrrc70	-	Ipo11-lrrc70 readthrough	ncRNA
5502500	chr16	92697359	92698856	+	6250	NA	promoter-TSS (NM_009821)	promoter-TSS (NM_009821)	-778	NM_009821	12394		NM_009821	ENSMUSG00000022952	Runx1	AML1|CBF-alpha-2|Cbfa2|Pebp2a2|Pebpa2b	runt related transcription factor 1	protein-coding
2306250-39	chr9	31781985	31782560	+	6250	NA	Intergenic	MTA_Mm|LTR|ERVL-MaLR	131013	NM_013800	12023		NM_013800	ENSMUSG00000032033	Barx2	2310006E12Rik|Barx2b	BarH-like homeobox 2	protein-coding
2068750-14	chr10	125705104	125705930	+	6250	NA	Intergenic	Intergenic	-260702	NM_177152	320398		NM_177152	ENSMUSG00000020105	Lrig3	9030421L11Rik|9130004I02Rik|9430095K15Rik|mKIAA3016	leucine-rich repeats and immunoglobulin-like domains 3	protein-coding
1760000-58	chr4	5220619	5221076	+	6250	NA	Intergenic	Intergenic	-411481	NR_038183	73872		NR_038183	ENSMUSG00000086066	4930423M02Rik	-	RIKEN cDNA 4930423M02 gene	ncRNA
1613750-89	chr3	82832753	82833468	+	6250	NA	Intergenic	Intergenic	43373	NM_001277170	633285		NM_001146328	ENSMUSG00000033882	Rbm46	EG633285|Gm761	RNA binding motif protein 46	protein-coding
3522500-7	chr5	136620842	136621892	+	6250	NA	Intergenic	ID_B1|SINE|B4	-53877	NM_001291234	13047		NM_009986	ENSMUSG00000029705	Cux1	CDP|Cutl1|Cux|Cux-1	cut-like homeobox 1	protein-coding
2105000-25	chr19	55899484	55900116	+	6250	NA	intron (NM_001142924, intron 1 of 11)	intron (NM_001142924, intron 1 of 11)	4479	NM_001142924	21416		NM_009333	ENSMUSG00000024985	Tcf7l2	TCF4B|TCF4E|Tcf-4|Tcf4	transcription factor 7 like 2, T cell specific, HMG box	protein-coding
2867500-8	chr6	129255231	129256013	+	6250	NA	Intergenic	Intergenic	-17140	NR_040266	76432		NR_040265	ENSMUSG00000097354	2310001H17Rik	-	RIKEN cDNA 2310001H17 gene	ncRNA
1925000-13	chr12	16900878	16901593	+	6250	NA	intron (NM_009072, intron 1 of 32)	intron (NM_009072, intron 1 of 32)	6257	NM_009072	19878		NM_009072	ENSMUSG00000020580	Rock2	B230113H15Rik|ROKalpha|Rho-kinase|Rock-II|Rock2m|mKIAA0619	Rho-associated coiled-coil containing protein kinase 2	protein-coding
1698750-87	chr5	125093542	125094140	+	6250	NA	intron (NM_001253904, intron 8 of 47)	intron (NM_001253904, intron 8 of 47)	85373	NM_011424	20602		NM_011424	ENSMUSG00000029478	Ncor2	N-CoR|SMRT|SMRTe	nuclear receptor co-repressor 2	protein-coding
2458750-12	chr2	162301683	162302446	+	6250	NA	intron (NM_021464, intron 2 of 29)	RMER6BA|LTR|ERVK	-88749	NR_040617	77645		NR_040617	ENSMUSG00000084919	Ptprtos	C330008G21Rik	protein tyrosine phosphatase receptor type T, opposite strand	ncRNA
3571250-6	chr3	34591363	34591969	+	6250	NA	intron (NR_015580, intron 2 of 4)	intron (NR_015580, intron 2 of 4)	31285	NR_015580	320478		NM_177170	ENSMUSG00000105265	Sox2ot	B230215L15Rik	SOX2 overlapping transcript (non-protein coding)	ncRNA
3302500-5	chr16	96568244	96569890	+	6250	NA	Intergenic	Intergenic	101461	NM_008791	18546		NM_008791	ENSMUSG00000090223	Pcp4	P16Rimb19|Pcp-4|Pep19	Purkinje cell protein 4	protein-coding
2362500-16	chr16	11322397	11323230	+	6250	NA	promoter-TSS (NM_028964)	promoter-TSS (NM_028964)	-91	NM_028964	74478		NM_028964	ENSMUSG00000071669	Snx29	4933437K13Rik|Gm11170|Gm1737|Gm930|Rundc2a	sorting nexin 29	protein-coding
1868750-18	chr12	8465532	8466141	+	6250	NA	Intergenic	B4A|SINE|B4	34173	NM_007483	11852		NM_007483	ENSMUSG00000054364	Rhob	Arh6|Arhb	ras homolog family member B	protein-coding
3606250-2	chr16	83927720	83928585	+	6250	NA	Intergenic	MLT2E|LTR|ERVL	-442991	NR_040567	75247		NR_040567	ENSMUSG00000116907	4930553E22Rik	-	RIKEN cDNA 4930553E22 gene	ncRNA
2143750-29	chr2	137500757	137501481	+	6250	NA	Intergenic	Intergenic	375712	NR_166195	102635955		NR_166195	ENSMUSG00000086214	Gm14062	-	predicted gene 14062	ncRNA
2146250-27	chr16	82489368	82490024	+	6250	NA	Intergenic	Lx8b|LINE|L1	1288999	NM_001113208	17968		NM_010954	ENSMUSG00000022762	Ncam2	Ncam-2|Ocam|RNCAM	neural cell adhesion molecule 2	protein-coding
2297500-22	chr4	50368334	50368930	+	6250	NA	Intergenic	Lx2|LINE|L1	-522863	NM_001033351	242443		NM_001033351	ENSMUSG00000039579	Grin3a	6430537F04|A830097C19Rik|GluN3A|NMDAR-L|NMDAR3A|NR3A|mKIAA1973	glutamate receptor ionotropic, NMDA3A	protein-coding
2023750-27	chr16	63222466	63222919	+	6250	NA	Intergenic	RLTR26_Mus|LTR|ERVK	368385	NM_011173	19128		NM_011173	ENSMUSG00000022912	Pros1	-	protein S (alpha)	protein-coding
2427500-15	chr16	59977403	59978105	+	6250	NA	intron (NM_007938, intron 7 of 17)	intron (NM_007938, intron 7 of 17)	-338345	NM_001347244	56297		NM_019665	ENSMUSG00000022722	Arl6	1110018H24Rik|2210411E14Rik|BBS3	ADP-ribosylation factor-like 6	protein-coding
1608750-110	chr9	112391819	112392451	+	6250	NA	Intergenic	Intergenic	135561	NR_033433	620760		NR_015468	ENSMUSG00000087038	2900079G21Rik	C130083B14|Gm6179	RIKEN cDNA 2900079G21 gene	ncRNA
3297500-7	chr19	12015151	12016231	+	6250	NA	Intergenic	MTEb|LTR|ERVL-MaLR	21049	NM_146680	258675		NM_146680	ENSMUSG00000067529	Or4d11	MOR239-3|Olfr1423	olfactory receptor family 4 subfamily D member 11	protein-coding
1800000-5	chr1	136594704	136595269	+	6250	NA	Intergenic	Intergenic	-29915	NM_177643	226442		NM_177643	ENSMUSG00000041483	Zfp281	Znf281	zinc finger protein 281	protein-coding
2771250-7	chr12	65050691	65051389	+	6250	NA	intron (NM_001374212, intron 6 of 14)	B1_Mm|SINE|Alu	14706	NM_177806	328110		NM_177806	ENSMUSG00000035597	Prpf39	Srcs1	pre-mRNA processing factor 39	protein-coding
2561250-7	chr13	38810245	38810973	+	6250	NA	Intergenic	Intergenic	149928	NM_001170430	108652		NM_134060	ENSMUSG00000021432	Slc35b3	4921526O06Rik|CGI-19|PABST2|PAPST2	solute carrier family 35, member B3	protein-coding
3193750-6	chr16	46840790	46841459	+	6250	NA	Intergenic	Intergenic	-344157	NM_021496	58998		NM_021495	ENSMUSG00000022656	Nectin3	2610301B19Rik|3000002N23Rik|4921513D19Rik|CD113|Pvrl3	nectin cell adhesion molecule 3	protein-coding
3312500-6	chr2	10228572	10229724	+	6250	NA	intron (NM_172471, intron 7 of 13)	intron (NM_172471, intron 7 of 13)	75605	NM_172471	209378		NM_172471	ENSMUSG00000025780	Itih5	4631408O11Rik|5430408M01Rik|E130106B02	inter-alpha-trypsin inhibitor, heavy chain 5	protein-coding
2327500-14	chr12	39609693	39610280	+	6250	NA	Intergenic	Lx4B|LINE|L1	427390	NM_007487	11861		NM_007487	ENSMUSG00000047446	Arl4a	Arl4	ADP-ribosylation factor-like 4A	protein-coding
1713750-37	chr16	18892748	18893329	+	6250	NA	intron (NM_010435, intron 1 of 24)	intron (NM_010435, intron 1 of 24)	16288	NM_010435	15260		NM_010435	ENSMUSG00000022702	Hira	D16Ertd95e|Gm15797|Tuple1	histone cell cycle regulator	protein-coding
3448750-4	chr2	56635523	56636194	+	6250	NA	Intergenic	L1_Mur2|LINE|L1	-149953	NR_105751	102465169		NR_105751	ENSMUSG00000098437	Mir195b	Gm27491|mmu-mir-195b	microRNA 195b	ncRNA
3073750-3	chr16	59066594	59067841	+	6250	NA	Intergenic	Intergenic	7861	NM_146397	258392		NM_146397	ENSMUSG00000064006	Or5h22	MOR183-4|Olfr190	olfactory receptor family 5 subfamily H member 22	protein-coding
2091250-40	chr7	140801163	140801790	+	6250	NA	Intergenic	RMER16B2|LTR|ERVK	-13622	NM_001143765	74075		NM_001143765	ENSMUSG00000025480	Syce1	4933406J07Rik	synaptonemal complex central element protein 1	protein-coding
2060000-10	chr12	53385513	53386155	+	6250	NA	intron (NM_001370962, intron 2 of 11)	L1_Mus3|LINE|L1	137402	NM_001370961	27386		NM_013780	ENSMUSG00000021010	Npas3	4930423H22Rik|bHLHe12	neuronal PAS domain protein 3	protein-coding
2362500-19	chr17	47439058	47439662	+	6250	NA	intron (NM_145489, intron 1 of 4)	intron (NM_145489, intron 1 of 4)	-1985	NM_029296	75462		NM_029296	ENSMUSG00000047150	Cimip3	1700001C19Rik	ciliary microtubule inner protein 3	protein-coding
2685000-5	chr12	116110415	116111180	+	6250	NA	intron (NM_009511, intron 4 of 12)	MER31-int|LTR|ERV1	33071	NM_009511	22355		NM_009511	ENSMUSG00000011171	Vipr2	VPAC2|VPAC2R|Vip2	vasoactive intestinal peptide receptor 2	protein-coding
1938750-38	chr19	54338937	54339347	+	6250	NA	Intergenic	Intergenic	293883	NM_007417	11551		NM_007417	ENSMUSG00000033717	Adra2a	Adra-2|Adra-2a|alpha(2A)AR|alpha2-C10|alpha2A|alpha2A-AR	adrenergic receptor, alpha 2a	protein-coding
2347500-16	chrX	99108954	99109557	+	6250	NA	Intergenic	Intergenic	-26806	NM_010110	13641		NM_010110	ENSMUSG00000031217	Efnb1	Cek5-L|EFL-3|Elk-L|Epl2|Eplg2|LERK-2|Lerk2|Stra1	ephrin B1	protein-coding
2420000-26	chr6	34754345	34754993	+	6250	NA	intron (NM_145575, intron 4 of 11)	intron (NM_145575, intron 4 of 11)	-25763	NM_001289658	76223		NM_178630	ENSMUSG00000038836	Agbl3	2900053G10Rik|4930431N21Rik|6530406M24Rik|CCP3	ATP/GTP binding protein-like 3	protein-coding
1836250-55	chr19	33306148	33306745	+	6250	NA	intron (NR_160911, intron 4 of 6)	Lx|LINE|L1	-85355	NR_166828	102631731		NR_166828		2810449D17Rik	Gm29998	RIKEN cDNA 2810449D17 gene	ncRNA
1710000-102	chr7	120307573	120308067	+	6250	NA	intron (NM_026458, intron 24 of 30)	L1Md_F2|LINE|L1	-20864	NM_177213	320631		NM_177213	ENSMUSG00000054746	Abca15	4930500I12Rik	ATP-binding cassette, sub-family A member 15	protein-coding
2162500-21	chr16	32574870	32575450	+	6250	NA	Intergenic	B3A|SINE|B2	-33736	NM_011638	22042		NM_011638	ENSMUSG00000022797	Tfrc	2610028K12Rik|CD71|E430033M20Rik|Mtvr1|TFR|TFR1|TR|Trfr|p90	transferrin receptor	protein-coding
1768750-4	chr1	182717987	182718463	+	6250	NA	Intergenic	Intergenic	30955	NM_001033547	433386		NM_001033547	ENSMUSG00000043429	Ccdc185	4922505E12Rik	coiled-coil domain containing 185	protein-coding
1535000-62	chr16	93450613	93451157	+	6250	NA	intron (NR_040494, intron 1 of 2)	intron (NR_040494, intron 1 of 2)	7987	NR_040494	72264		NR_040494	ENSMUSG00000099968	1700029J03Rik	-	RIKEN cDNA 1700029J03 gene	ncRNA
2656250-5	chr15	51852815	51853741	+	6250	NA	intron (NM_080635, intron 1 of 7)	B4|SINE|B4	12183	NM_080635	68135		NM_080635	ENSMUSG00000022312	Eif3h	1110008A16Rik|40kD|9430017H16Rik|EIF3-P40|EIF3-gamma|Eif3s3	eukaryotic translation initiation factor 3, subunit H	protein-coding
2258750-22	chr4	118585724	118586189	+	6250	NA	intron (NM_026789, intron 12 of 22)	intron (NM_026789, intron 12 of 22)	34829	NM_026789	68625		NM_026789	ENSMUSG00000028730	Cfap57	1110020C03Rik|C130004B06Rik|Gm1363|Wdr65	cilia and flagella associated protein 57	protein-coding
1846250-28	chr13	28325597	28326402	+	6250	NA	Intergenic	Lx6|LINE|L1	183515	NM_023746	28078		NM_023746	ENSMUSG00000017064	Prl5a1	1600013P04Rik|D13Wsu14e|Ghd24|PLP-L|Prlpl	prolactin family 5, subfamily a, member 1	protein-coding
2575000-11	chr18	36678387	36679026	+	6250	NA	promoter-TSS (NM_026404)	promoter-TSS (NM_026404)	-509	NM_001360989	67843		NM_026404	ENSMUSG00000033272	Slc35a4	2610030J16Rik	solute carrier family 35, member A4	protein-coding
2097500-48	chr8	59128945	59129507	+	6250	NA	Intergenic	MTB-int|LTR|ERVL-MaLR	217471	NM_173411	234290		NM_173411	ENSMUSG00000049946	BC030500	-	cDNA sequence BC030500	protein-coding
3695000-4	chr12	80222436	80223999	+	6250	NA	intron (NM_134156, intron 1 of 20)	intron (NM_134156, intron 1 of 20)	37146	NM_001346669	109711		NM_134156	ENSMUSG00000015143	Actn1	3110023F10Rik|Actn1a	actinin, alpha 1	protein-coding
2243750-28	chr7	12840530	12841305	+	6250	NA	intron (NM_001360576, intron 4 of 7)	intron (NM_001360576, intron 4 of 7)	6156	NM_022981	65020		NM_022981	ENSMUSG00000058638	Zfp110	2900024E01Rik|NRIF|Nrif1	zinc finger protein 110	protein-coding
1980000-6	chr1	190688457	190689082	+	6250	NA	Intergenic	Lx|LINE|L1	223001	NM_178775	320119		NM_178775	ENSMUSG00000089872	Rps6kc1	B130003F20Rik|Rpk118	ribosomal protein S6 kinase polypeptide 1	protein-coding
2355000-19	chr17	59084040	59084838	+	6250	NA	Intergenic	Lx4A|LINE|L1	-71117	NM_026497	67993		NM_026497	ENSMUSG00000024228	Nudt12	0610016O18Rik	nudix hydrolase 12	protein-coding
3475000-2	chr12	101942225	101943111	+	6250	NA	intron (NM_029705, intron 5 of 10)	intron (NM_029705, intron 5 of 10)	15575	NM_001167914	110616		NM_029705	ENSMUSG00000021189	Atxn3	2210008M02Rik|ATX3|MJD1|Mjd|Sca3|ataxin-3	ataxin 3	protein-coding
2125000-8	chr12	38602578	38603344	+	6250	NA	intron (NM_001361686, intron 24 of 25)	intron (NM_001361686, intron 24 of 25)	11560	NR_045943	73867		NR_045943	ENSMUSG00000112967	4930428E07Rik	-	RIKEN cDNA 4930428E07 gene	ncRNA
2497500-12	chr16	52387039	52387650	+	6250	NA	intron (NM_009655, intron 1 of 15)	intron (NM_009655, intron 1 of 15)	65737	NM_001331110	11658		NM_009655	ENSMUSG00000022636	Alcam	BEN|CD166|DM-GRASP|MuSC|SC1	activated leukocyte cell adhesion molecule	protein-coding
2073750	chr1	108501010	108501624	+	6250	NA	Intergenic	Lx2B2|LINE|L1	584058	NR_102306	319596		NR_102306	ENSMUSG00000100457	D830032E09Rik	-	RIKEN cDNA D830032E09 gene	ncRNA
2100000-52	chr9	107310952	107311704	+	6250	NA	Intergenic	RLTR20A4|LTR|ERVK	14669	NM_001317354	12700		NM_009895	ENSMUSG00000032578	Cish	CIS-1|CIS1|Cis|F17|F23|SOCS	cytokine inducible SH2-containing protein	protein-coding
2412500-22	chr8	9960040	9960935	+	6250	NA	Intergenic	Intergenic	15824	NM_176953	319583		NM_176953	ENSMUSG00000049717	Lig4	5830471N16Rik|tiny	ligase IV, DNA, ATP-dependent	protein-coding
2510000-26	chr9	89495991	89496723	+	6250	NA	Intergenic	RMER10B|LTR|ERVL	126629	NM_153509	209743		NM_153509	ENSMUSG00000039313	Minar1	DD1|Kiaa1024	membrane integral NOTCH2 associated receptor 1	protein-coding
3247500-3	chr12	15725558	15726566	+	6250	NA	Intergenic	Intergenic	75039	NR_105809	102465204		NR_105809	ENSMUSG00000098480	Mir6387	Gm27281|mmu-mir-6387	microRNA 6387	ncRNA
2666250-10	chr17	74777989	74778577	+	6250	NA	intron (NM_152817, intron 11 of 19)	intron (NM_152817, intron 11 of 19)	60533	NM_152817	74196		NM_152817	ENSMUSG00000024078	Ttc27	2610511O17Rik	tetratricopeptide repeat domain 27	protein-coding
2122500-32	chr6	46869329	46870265	+	6250	NA	intron (NM_001004357, intron 15 of 23)	intron (NM_001004357, intron 15 of 23)	-374599	NM_025771	66797		NM_025771	ENSMUSG00000039419	Cntnap2	5430425M22Rik|Caspr2|mKIAA0868	contactin associated protein-like 2	protein-coding
1852500-6	chr1	85851329	85852183	+	6250	NA	TTS (NM_133781)	TTS (NM_133781)	-42754	NM_022417	64294		NM_022417	ENSMUSG00000026223	Itm2c	3110038L02Rik|BRI3|Bricd2c|E25|E25C|ITM3	integral membrane protein 2C	protein-coding
1727500-66	chr2	70984297	70984832	+	6250	NA	intron (NM_145524, intron 3 of 9)	intron (NM_145524, intron 3 of 9)	71042	NM_145524	228019		NM_145524	ENSMUSG00000041975	Mettl8	Tip	methyltransferase 8, methylcytidine	protein-coding
1537500-75	chr16	4531303	4531885	+	6250	NA	Intergenic	RSINE1|SINE|B4	-8528	NM_001361474	106393		NM_175347	ENSMUSG00000022519	Srl	9830004M20Rik|sar	sarcalumenin	protein-coding
2768750-7	chr16	51941949	51942594	+	6250	NA	Intergenic	Lx2|LINE|L1	45016	NR_153657	629091		NR_153657		Gm29686	-	predicted gene, 29686	ncRNA
1568750-105	chr5	88909404	88910048	+	6250	NA	intron (NM_001359211, intron 1 of 26)	B3A|SINE|B2	22466	NM_001359211	54403		NM_018760	ENSMUSG00000060961	Slc4a4	NBC|NBC1	solute carrier family 4 (anion exchanger), member 4	protein-coding
2981250-10	chr8	128601428	128602364	+	6250	NA	Intergenic	Intergenic	-83758	NM_010578	16412		NM_010578	ENSMUSG00000025809	Itgb1	4633401G24Rik|CD29|Fnrb|Gm9863|gpIIa	integrin beta 1 (fibronectin receptor beta)	protein-coding
2752500-3	chr10	18258351	18258987	+	6250	NA	Intergenic	Intergenic	-23688	NM_144820	215814		NM_144820	ENSMUSG00000059554	Ccdc28a	1700009P13Rik	coiled-coil domain containing 28A	protein-coding
3575000	chr10	40511037	40511997	+	6250	NA	Intergenic	Intergenic	-58845	NM_027572	70840		NM_027572	ENSMUSG00000019834	Slc22a16	4921504E14Rik|CT2|FLIPT2|OCT6|OKB1	solute carrier family 22 (organic cation transporter), member 16	protein-coding
1522500-20	chr10	61760236	61760673	+	6250	NA	intron (NM_207000, intron 1 of 8)	MTB_Mm|LTR|ERVL-MaLR	-14283	NR_039568	100628583		NR_039568	ENSMUSG00000093017	Mir5108	mmu-mir-5108|mu-mir-5108	microRNA 5108	ncRNA
1526250-93	chr3	106142112	106142676	+	6250	NA	Intergenic	L1Md_F|LINE|L1	25170	NM_009892	12655		NM_009892	ENSMUSG00000040809	Chil3	Chi3l3|ECF-L|Ym1	chitinase-like 3	protein-coding
1732500-77	chr3	123190873	123191460	+	6250	NA	intron (NM_080451, intron 1 of 4)	intron (NM_080451, intron 1 of 4)	44983	NM_080451	118449		NM_080451	ENSMUSG00000050315	Synpo2	1110069I04Rik|2310068J10Rik|9530006G20Rik|Myo	synaptopodin 2	protein-coding
3425000-8	chr8	19240751	19242231	+	6250	NA	intron (NM_001025351, intron 1 of 1)	B4A|SINE|B4	1575	NM_001025351	574081		NM_001025351	ENSMUSG00000071169	Defb46	Defb53|EG574081	defensin beta 46	protein-coding
2518750-16	chr18	37873905	37874435	+	6250	NA	intron (NM_001305981, intron 18 of 28)	intron (NM_001305981, intron 18 of 28)	-19510	NR_105945	102465592		NR_105945	ENSMUSG00000098706	Mir6979	Gm27524|mmu-mir-6979	microRNA 6979	ncRNA
1611250-57	chr18	67641343	67641636	+	6250	NA	promoter-TSS (NM_001357523)	promoter-TSS (NM_001357523)	-98	NM_134138	107047		NM_134138	ENSMUSG00000024537	Psmg2	1700017I17Rik|Clast3|Tnfsf5ip1	proteasome (prosome, macropain) assembly chaperone 2	protein-coding
1822500-11	chr10	45961535	45962070	+	6250	NA	Intergenic	Intergenic	154098	NR_040624	320363		NR_040624	ENSMUSG00000110874	D030045P18Rik	-	RIKEN cDNA D030045P18 gene	ncRNA
1606250-42	chr13	30338819	30339409	+	6250	NA	intron (NM_177322, intron 1 of 2)	intron (NM_177322, intron 1 of 2)	2758	NM_177322	11607		NM_177322	ENSMUSG00000049115	Agtr1a	1810074K20Rik|AG2S|AT1|AT1a|AT2R1|AT2R1A|Agt1ar|Agtr-1a|Agtr1|Angtr-1a	angiotensin II receptor, type 1a	protein-coding
2596250-16	chr6	105181580	105182184	+	6250	NA	Intergenic	Lx9|LINE|L1	310786	NR_040297	100503536		NR_040297	ENSMUSG00000108237	Gm19757	-	predicted gene, 19757	ncRNA
1931250-44	chr19	14586118	14586712	+	6250	NA	intron (NM_001302951, intron 4 of 19)	intron (NM_001302951, intron 4 of 19)	10798	NM_001302951	21888		NM_011600	ENSMUSG00000024642	Tle4	5730411M05Rik|Bce-1|Bce1|ESTM13|ESTM14|Grg4|grg-4	transducin-like enhancer of split 4	protein-coding
2953750-5	chr10	91823991	91824748	+	6250	NA	Intergenic	Intergenic	-64460	NR_152729	102633867		NR_152729	ENSMUSG00000111657	Gm31592	-	predicted gene, 31592	ncRNA
3156250-5	chr9	123453840	123454977	+	6250	NA	intron (NM_001348168, intron 17 of 21)	intron (NM_001348168, intron 17 of 21)	-24293	NM_013860	29806		NM_013860	ENSMUSG00000025239	Limd1	D9Ertd192e	LIM domains containing 1	protein-coding
1691250-18	chr10	128765598	128766180	+	6250	NA	exon (NM_001170869, exon 3 of 3)	exon (NM_001170869, exon 3 of 3)	17434	NM_001253704	78428		NM_030100	ENSMUSG00000064030	Pym1	A030010B05Rik|Pym|Wibg	PYM homolog 1, exon junction complex associated factor	protein-coding
1977500-22	chr12	68382288	68382863	+	6250	NA	Intergenic	Intergenic	-747258	NR_168640	102633682		NR_168640	ENSMUSG00000113158	Gm31447	-	predicted gene, 31447	ncRNA
3108750-9	chr8	111341655	111342689	+	6250	NA	Intergenic	Intergenic	-3967	NM_029005	74568		NM_029005	ENSMUSG00000012519	Mlkl	9130019I15Rik	mixed lineage kinase domain-like	protein-coding
1795000-17	chr10	99103472	99103872	+	6250	NA	Intergenic	Intergenic	-3410	NM_027740	382406		NM_027740	ENSMUSG00000019952	Poc1b	4933430F16Rik|Wdr51b	POC1 centriolar protein B	protein-coding
2017500-22	chr12	106458661	106459421	+	6250	NA	Intergenic	Intergenic	-11375	NR_036593	76639		NR_036593	ENSMUSG00000092066	1700121N20Rik	-	RIKEN cDNA 1700121N20 gene	ncRNA
1870000-67	chr5	123140737	123141449	+	6250	NA	Intergenic	Intergenic	-1100	NM_001040398	208043		NM_177581	ENSMUSG00000038384	Setd1b	KMT2G|mKIAA1076	SET domain containing 1B	protein-coding
1895000-70	chr9	71142923	71143712	+	6250	NA	intron (NM_022026, intron 1 of 5)	L1_Mus3|LINE|L1	19316	NM_001271843	64008		NM_022026	ENSMUSG00000032204	Aqp9	1700020I22Rik|AQP-9	aquaporin 9	protein-coding
1968750-9	chr12	11272924	11273682	+	6250	NA	intron (NM_001324476, intron 2 of 25)	B1_Mur4|SINE|Alu	7417	NM_001361252	67241		NM_025695	ENSMUSG00000020608	Smc6	2810489L22Rik|3830418C19Rik|SMC-6|Smc6l1|mKIAA4103	structural maintenance of chromosomes 6	protein-coding
2117500-49	chr7	24014224	24014800	+	6250	NA	Intergenic	L1Md_F2|LINE|L1	11401	NM_207619	404287		NM_207619	ENSMUSG00000092456	V1rd19	Vmn1r182	vomeronasal 1 receptor, D19	protein-coding
2251250-6	chr10	101726585	101727009	+	6250	NA	intron (NM_001205098, intron 1 of 7)	L1_Mus2|LINE|L1	45310	NM_001205098	67569		NM_026243	ENSMUSG00000019888	Mgat4c	9130411I17Rik|GntIVh	MGAT4 family, member C	protein-coding
2765000-3	chr2	47678000	47678589	+	6250	NA	Intergenic	MusHAL1|LINE|L1	778971	NR_166463	102633236		NR_166463	ENSMUSG00000086353	Gm13481	-	predicted gene 13481	ncRNA
3203750-7	chr17	42756247	42756965	+	6250	NA	Intergenic	Intergenic	-14427	NM_001033493	435529		NM_001033493	ENSMUSG00000057899	Adgrf2	Gpr111|PGR20	adhesion G protein-coupled receptor F2	protein-coding
3056250-7	chr5	144269921	144270631	+	6250	NA	intron (NM_025833, intron 12 of 13)	intron (NM_025833, intron 12 of 13)	-6785	NR_040432	100504231		NR_040432	ENSMUSG00000086894	Gm15708	-	predicted gene 15708	ncRNA
2142500-23	chr16	25359479	25359939	+	6250	NA	intron (NM_175165, intron 4 of 5)	intron (NM_175165, intron 4 of 5)	72892	NM_175165	71338		NM_175165	ENSMUSG00000048399	Tprg1	5430420C16Rik|Tprg	transformation related protein 63 regulated 1	protein-coding
1678750-30	chr12	118482697	118483345	+	6250	NA	Intergenic	B1F|SINE|Alu	47172	NR_045947	100384890		NR_045947	ENSMUSG00000113875	D230030E09Rik	Npe	Riken cDNA D230030E09 gene	ncRNA
2653750-9	chr2	47233959	47234755	+	6250	NA	Intergenic	Lx8|LINE|L1	-791452	NR_166211	102633065		NR_166211	ENSMUSG00000086644	Gm13470	-	predicted gene 13470	ncRNA
2596250-19	chr8	39456503	39457254	+	6250	NA	Intergenic	Intergenic	158898	NR_044988	621335		NR_044988	ENSMUSG00000109827	Gm6213	EG621335	predicted gene 6213	ncRNA
2593750-17	chr2	92597972	92598436	+	6250	NA	Intergenic	Intergenic	-1503	NM_023850	76969		NM_023850	ENSMUSG00000027221	Chst1	2610008E20Rik|C6ST|GST-1|Gst1|KS6ST|KSGAL6ST|KSST	carbohydrate sulfotransferase 1	protein-coding
2056250-22	chr16	12302382	12302786	+	6250	NA	Intergenic	Intergenic	318471	NM_028277	72555		NM_028277	ENSMUSG00000022494	Shisa9	2700045P11Rik|Ckamp44	shisa family member 9	protein-coding
2756250-4	chr13	30485811	30486855	+	6250	NA	Intergenic	Intergenic	58983	NM_025710	66694		NM_025710	ENSMUSG00000038462	Uqcrfs1	4430402G14Rik	ubiquinol-cytochrome c reductase, Rieske iron-sulfur polypeptide 1	protein-coding
3262500-11	chr6	101664896	101666088	+	6250	NA	Intergenic	L1MA8|LINE|L1	-108757	NR_027989	207157		NM_177579	ENSMUSG00000052236	Gm9871	0610005I04|EG207157	predicted gene 9871	ncRNA
1892500-9	chr11	45850397	45851016	+	6250	NA	Intergenic	Intergenic	-1263	NM_001363484	216705		NM_001045520	ENSMUSG00000006169	Clint1	C530049I24Rik|Enth|Epn4|F630206G17Rik	clathrin interactor 1	protein-coding
2117500-46	chr6	49727017	49727563	+	6250	NA	Intergenic	Intergenic	-95420	NM_023456	109648		NM_023456	ENSMUSG00000029819	Npy	0710005A05Rik	neuropeptide Y	protein-coding
2396250-31	chr9	60527967	60528761	+	6250	NA	non-coding (NR_040463, exon 3 of 5)	non-coding (NR_040463, exon 3 of 5)	-17329	NM_001040426	207596		NM_172444	ENSMUSG00000032289	Thsd4	ADAMTSL-6|ADAMTSL6|Adamtsl4|B230114P05Rik	thrombospondin, type I, domain containing 4	protein-coding
2428750-19	chr15	79546090	79546828	+	6250	NA	5' UTR (NM_001040187, exon 1 of 13)	5' UTR (NM_001040187, exon 1 of 13)	282	NM_001040187	67040		NM_152806	ENSMUSG00000055065	Ddx17	2610007K22Rik|A430025E01Rik|Gm926|p72	DEAD box helicase 17	protein-coding
1843750-81	chr9	44066522	44067117	+	6250	NA	promoter-TSS (NM_198092)	promoter-TSS (NM_198092)	-202	NM_198092	53376		NM_016808	ENSMUSG00000032010	Usp2	B930035K21Rik|Ubp41	ubiquitin specific peptidase 2	protein-coding
3720000-2	chr14	101242376	101243506	+	6250	NA	Intergenic	Intergenic	-42872	NM_029680	76627		NM_029680	ENSMUSG00000042888	Prr30	1700110M21Rik	proline rich 30	protein-coding
2336250-27	chr9	25898168	25898696	+	6250	NA	Intergenic	RSINE1|SINE|B4	416835	NM_026189	67484		NM_026189	ENSMUSG00000036611	Eepd1	2310005P05Rik	endonuclease/exonuclease/phosphatase family domain containing 1	protein-coding
2310000-2	chr1	132111349	132112125	+	6250	NA	Intergenic	Intergenic	9140	NR_166119	108167726		NR_166119		Gm37120	-	predicted gene, 37120	ncRNA
1601250-124	chr8	123318340	123318857	+	6250	NA	promoter-TSS (NM_016925)	promoter-TSS (NM_016925)	-22	NM_016925	14087		NM_016925	ENSMUSG00000032815	Fanca	FACA	Fanconi anemia, complementation group A	protein-coding
1575000-102	chr5	20629203	20629967	+	6250	NA	intron (NM_001170746, intron 20 of 22)	Lx9|LINE|L1	252539	NM_172992	68770		NM_172992	ENSMUSG00000039987	Phtf2	1110054G21Rik|9530062N20Rik	putative homeodomain transcription factor 2	protein-coding
1541250-76	chr2	47001106	47001550	+	6250	NA	Intergenic	MTA_Mm|LTR|ERVL-MaLR	-558423	NR_166211	102633065		NR_166211	ENSMUSG00000086644	Gm13470	-	predicted gene 13470	ncRNA
2295000-24	chr17	57698627	57699038	+	6250	NA	Intergenic	RMER20A|LTR|ERVK	-70379	NM_001081653	620292		NM_001081653	ENSMUSG00000038048	Cntnap5c	Caspr5-3|EG620292|Gm325	contactin associated protein-like 5C	protein-coding
3831250-2	chr10	76188671	76190091	+	6250	NA	TTS (NM_133184)	TTS (NM_133184)	18028	NR_030443	751554		NR_030443	ENSMUSG00000076068	Mir678	Mirn678|mmu-mir-678	microRNA 678	ncRNA
2433750	chr1	16104405	16105259	+	6250	NA	promoter-TSS (NM_011291)	promoter-TSS (NM_011291)	-399	NM_011291	19989		NM_011291	ENSMUSG00000043716	Rpl7	Rpl7a|Surf-3	ribosomal protein L7	protein-coding
2022500-15	chr12	69558870	69559564	+	6250	NA	Intergenic	MIR|SINE|MIR	23800	NM_001033236	207965		NM_001033236	ENSMUSG00000049882	Vcpkmt	Gm71|Mettl21d|Mettl221d|VCP-KMT	valosin containing protein lysine (K) methyltransferase	protein-coding
2393750-7	chr14	112505055	112505846	+	6250	NA	Intergenic	Intergenic	829423	NM_001378769	75409		NM_029273	ENSMUSG00000033214	Slitrk5	2610019D03Rik	SLIT and NTRK-like family, member 5	protein-coding
3343750	chr11	25882200	25883242	+	6250	NA	intron (NR_027973, intron 2 of 5)	intron (NR_027973, intron 2 of 5)	-319519	NR_105791	102466154		NR_105791	ENSMUSG00000099015	Mir6372	Gm27358|mmu-mir-6372	microRNA 6372	ncRNA
2172500-16	chr12	102369794	102370698	+	6250	NA	intron (NM_177620, intron 6 of 9)	ID_B1|SINE|B4	68846	NM_001378875	19141		NM_011175	ENSMUSG00000021190	Lgmn	AEP|Prsc1	legumain	protein-coding
1521250-74	chr16	60222065	60222532	+	6250	NA	intron (NM_007938, intron 3 of 17)	intron (NM_007938, intron 3 of 17)	383233	NM_007938	13840		NM_007938	ENSMUSG00000055540	Epha6	EHK-2|Ehk2|Hek12|m-ehk2	Eph receptor A6	protein-coding
3350000-6	chr4	45964679	45965825	+	6250	NA	promoter-TSS (NM_001290475)	promoter-TSS (NM_001290475)	-83	NM_001290475	100121		NM_146142	ENSMUSG00000035517	Tdrd7	5730495N10Rik|PCTAIRE2BP	tudor domain containing 7	protein-coding
3406250-4	chr4	13608280	13609215	+	5000	NA	Intergenic	Intergenic	-134555	NM_001111026	12395		NM_009822	ENSMUSG00000006586	Runx1t1	Cbfa2t1h|ETO|MTG8	RUNX1 translocation partner 1	protein-coding
1707500-3	chr1	65230692	65231196	+	5000	NA	intron (NM_001310624, intron 13 of 41)	intron (NM_001310624, intron 13 of 41)	44259	NM_001310624	18711		NM_011086	ENSMUSG00000025949	Pikfyve	5230400C17Rik|Pip5k|Pip5k3|Pipk5k3|PipkIII|p235	phosphoinositide kinase, FYVE type zinc finger containing	protein-coding
3701250-8	chr4	6643777	6645080	+	5000	NA	Intergenic	MLT1J1|LTR|ERVL-MaLR	-190157	NM_010945	18201		NM_010945	ENSMUSG00000028245	Nsmaf	C630007J05|Fan	neutral sphingomyelinase (N-SMase) activation associated factor	protein-coding
1526250-133	chr8	21012849	21013303	+	5000	NA	Intergenic	L1_Mus2|LINE|L1	-12469	NM_183253	66298		NM_183253	ENSMUSG00000074447	Defa21	2010016B13Rik|Defcr21	defensin, alpha, 21	protein-coding
3356250	chr10	9260671	9262384	+	5000	NA	Intergenic	Intergenic	-375457	NM_175155	70097		NM_175155	ENSMUSG00000015305	Sash1	1100001C18Rik|2500002E12Rik|A330076K04Rik|mKIAA0790	SAM and SH3 domain containing 1	protein-coding
2206250-10	chr15	9475606	9476235	+	5000	NA	Intergenic	(TCTA)n|Simple_repeat|Simple_repeat	39892	NM_029341	75568		NM_029341	ENSMUSG00000039676	Capsl	1700028N11Rik	calcyphosine-like	protein-coding
2008750-24	chr12	118470353	118471175	+	5000	NA	Intergenic	Intergenic	59429	NR_045947	100384890		NR_045947	ENSMUSG00000113875	D230030E09Rik	Npe	Riken cDNA D230030E09 gene	ncRNA
2053750-10	chr10	97555733	97556372	+	5000	NA	Intergenic	Intergenic	-9449	NM_008524	17022		NM_008524	ENSMUSG00000036446	Lum	Ldc|SLRR2D	lumican	protein-coding
2521250-24	chr5	98804759	98805933	+	5000	NA	Intergenic	Intergenic	-49069	NM_173404	110075		NM_173404	ENSMUSG00000029335	Bmp3	9530029I04Rik	bone morphogenetic protein 3	protein-coding
1565000-76	chr3	78935788	78936211	+	5000	NA	Intergenic	MER5A|DNA|hAT-Charlie	209747	NM_001310536	76089		NM_001099624	ENSMUSG00000062232	Rapgef2	5830453M24Rik|CNRasGEF|Pdzgef1|RA-GEF-1|mKIAA0313|nRapGEP	Rap guanine nucleotide exchange factor (GEF) 2	protein-coding
2163750-7	chr10	54924618	54925292	+	5000	NA	Intergenic	B4A|SINE|B4	849033	NR_038016	100502920		NR_038016	ENSMUSG00000097069	Gm16998	-	predicted gene, 16998	ncRNA
1551250-54	chr17	42600082	42600753	+	5000	NA	intron (NM_181753, intron 2 of 6)	intron (NM_181753, intron 2 of 6)	10896	NM_181753	353344		NM_181753	ENSMUSG00000043972	Opn5	Gpr136|Neuropsin|PGR12|TMEM13	opsin 5	protein-coding
2022500-36	chr4	21833943	21834773	+	5000	NA	exon (NM_001290425, exon 17 of 17)	exon (NM_001290425, exon 17 of 17)	-13690	NM_001369191	66625		NM_025669	ENSMUSG00000028248	Pnisr	5730406M06Rik|Pinsr|Sfrs18|Srsf18	PNN interacting serine/arginine-rich	protein-coding
2905000-6	chr16	3762529	3763457	+	5000	NA	Intergenic	Intergenic	18894	NM_148924	74120		NM_148924	ENSMUSG00000022529	Zfp263	1200014J04Rik|NT2|Znf263|mFPM315	zinc finger protein 263	protein-coding
1966250-14	chr11	118144909	118145789	+	5000	NA	Intergenic	ID_B1|SINE|B4	-16130	NM_001167746	69926		NM_001167746	ENSMUSG00000033987	Dnah17	2810003K23Rik|Dnahc17|Dnahcl1|Gm1178|mKIAA3028	dynein, axonemal, heavy chain 17	protein-coding
1775000-76	chr4	71728868	71729497	+	5000	NA	Intergenic	MTEa-int|LTR|ERVL-MaLR	471711	NM_011599	21885		NM_011599	ENSMUSG00000008305	Tle1	C230057C06Rik|Estm14|Grg-1|Grg1|Tle4l	transducin-like enhancer of split 1	protein-coding
2032500-48	chr3	23767204	23767951	+	5000	NA	Intergenic	RLTR30B_MM|LTR|ERV1	1016429	NM_001326288	635702		NM_001326288	ENSMUSG00000102758	Naaladl2	2810043G22Rik|EG635702|Gm1021	N-acetylated alpha-linked acidic dipeptidase-like 2	protein-coding
1858750-24	chr13	41404821	41405348	+	5000	NA	intron (NM_001111324, intron 2 of 7)	intron (NM_001111324, intron 2 of 7)	-46083	NM_017464	18003		NM_017464	ENSMUSG00000021365	Nedd9	Cas-L|CasL|HEF1|MEF1|Nedd-9|p105	neural precursor cell expressed, developmentally down-regulated gene 9	protein-coding
1983750-53	chr6	53277804	53278677	+	5000	NA	Intergenic	Intergenic	-9063	NM_001327821	231991		NM_172728	ENSMUSG00000053007	Creb5	9430076C15Rik|CRE-BPa|Crebpa|D430026C09Rik	cAMP responsive element binding protein 5	protein-coding
1646250-110	chr9	66217643	66218090	+	5000	NA	intron (NM_010019, intron 2 of 11)	MER5B|DNA|hAT-Charlie	59640	NM_010019	13143		NM_010019	ENSMUSG00000032380	Dapk2	-	death-associated protein kinase 2	protein-coding
1970000-69	chr9	31088404	31089235	+	5000	NA	3' UTR (NM_011176, exon 19 of 19)	3' UTR (NM_011176, exon 19 of 19)	42980	NM_011176	19143		NM_011176	ENSMUSG00000031995	St14	Epithin|MT-SP1|Prss14|Tmprss14|mCAP3|matriptase	suppression of tumorigenicity 14 (colon carcinoma)	protein-coding
1642500-51	chr16	59287255	59287865	+	5000	NA	Intergenic	RLTR45|LTR|ERVK	-3065	NM_146995	258997		NM_146995	ENSMUSG00000048810	Or5ac20	MOR182-1|Olfr202	olfactory receptor family 5 subfamily AC member 20	protein-coding
4272500	chr10	30825668	30827453	+	5000	NA	Intergenic	Intergenic	16223	NM_013904	15214		NM_013904	ENSMUSG00000019789	Hey2	CHF1|Herp1|Hrt2|bHLHb32|hesr2	hairy/enhancer-of-split related with YRPW motif 2	protein-coding
1826250-2	chr1	47515021	47515622	+	5000	NA	Intergenic	ORR1C1-int|LTR|ERVL-MaLR	-48196	NR_105768	102466969		NR_105768	ENSMUSG00000098876	Mir6350	Gm27958|mmu-mir-6350	microRNA 6350	ncRNA
2432500-12	chr12	107431509	107432431	+	5000	NA	Intergenic	Intergenic	303518	NR_045973	74968		NR_045973	ENSMUSG00000085641	4930465M20Rik	4930431H15Rik	RIKEN cDNA 4930465M20 gene	ncRNA
2033750-6	chr10	35960516	35961126	+	5000	NA	Intergenic	Intergenic	-545986	NM_001081208	319415		NM_001081208	ENSMUSG00000044499	Hs3st5	D930005L05Rik|Gm1151|Hs3ost5	heparan sulfate (glucosamine) 3-O-sulfotransferase 5	protein-coding
2615000-9	chr2	170928525	170929297	+	5000	NA	Intergenic	MLT1D|LTR|ERVL-MaLR	197104	NM_001163686	76829		NM_029761	ENSMUSG00000027560	Dok5	2700055C10Rik	docking protein 5	protein-coding
2566250-21	chr4	74327394	74328213	+	5000	NA	intron (NM_144787, intron 8 of 21)	intron (NM_144787, intron 8 of 21)	75924	NM_144787	76804		NM_144787	ENSMUSG00000028397	Kdm4c	2410141F18Rik|Gasc1|Jmjd2c	lysine (K)-specific demethylase 4C	protein-coding
1940000-20	chr13	119801049	119801931	+	5000	NA	Intergenic	(TATG)n|Simple_repeat|Simple_repeat	-10368	NM_001302550	72465		NM_028245	ENSMUSG00000094870	Zfp131	2610109I01Rik|Znf131	zinc finger protein 131	protein-coding
1681250-56	chr19	32345918	32346827	+	5000	NA	intron (NM_144792, intron 2 of 9)	intron (NM_144792, intron 2 of 9)	2944	NM_001168525	208449		NM_144792	ENSMUSG00000040451	Sgms1	9530058O11Rik|Mob|Sms1|Sor1|Tmem23	sphingomyelin synthase 1	protein-coding
2808750-9	chr16	35426145	35426822	+	5000	NA	intron (NM_028295, intron 10 of 16)	B4A|SINE|B4	-62565	NM_133704	317717		NM_133704	ENSMUSG00000034473	Sec22a	1810005C06Rik|Sec22l2	SEC22 homolog A, vesicle trafficking protein	protein-coding
1556250-60	chr18	19362965	19363698	+	5000	NA	Intergenic	L1_Mus3|LINE|L1	638766	NM_007882	13507		NM_007882	ENSMUSG00000059898	Dsc3	5430426I24Rik	desmocollin 3	protein-coding
2268750-9	chr12	56903841	56904574	+	5000	NA	intron (NM_001167976, intron 3 of 10)	Lx2B2|LINE|L1	208736	NM_011041	18511		NM_011041	ENSMUSG00000001497	Pax9	Pax-9	paired box 9	protein-coding
1921250-11	chr11	18222604	18223155	+	5000	NA	Intergenic	L1_Mus1|LINE|L1	126893	NR_131129	327872		NR_131129	ENSMUSG00000085453	Gm12018	-	predicted gene 12018	ncRNA
2856250-5	chr16	21570438	21571290	+	5000	NA	intron (NM_001081366, intron 41 of 46)	intron (NM_001081366, intron 41 of 46)	123801	NM_001001881	72190		NM_001001881	ENSMUSG00000043391	2510009E07Rik	-	RIKEN cDNA 2510009E07 gene	protein-coding
2831250-14	chr5	109613852	109614547	+	5000	NA	Intergenic	MYSERV16_I-int|LTR|ERVK	-55206	NM_001164735	57914		NM_016715	ENSMUSG00000033467	Crlf2	CRLM2|Ly114|Tslpr	cytokine receptor-like factor 2	protein-coding
2223750-2	chr1	25735023	25735683	+	5000	NA	intron (NM_175642, intron 2 of 30)	intron (NM_175642, intron 2 of 30)	94354	NM_175642	210933		NM_175642	ENSMUSG00000033569	Adgrb3	A830096D10Rik|Bai3	adhesion G protein-coupled receptor B3	protein-coding
2147500-41	chr6	109180450	109181319	+	5000	NA	Intergenic	Intergenic	352243	NM_138677	192193		NM_138677	ENSMUSG00000030104	Edem1	A130059K23Rik|EDEM|mKIAA0212	ER degradation enhancer, mannosidase alpha-like 1	protein-coding
1646250-28	chr11	109963571	109964122	+	5000	NA	intron (NM_013851, intron 16 of 38)	MER58B|DNA|hAT-Charlie	31999	NM_013851	27404		NM_013851	ENSMUSG00000020620	Abca8b	Abca8	ATP-binding cassette, sub-family A member 8b	protein-coding
1537500-43	chr12	56380979	56381572	+	5000	NA	Intergenic	Intergenic	-35381	NM_145442	217588		NM_145442	ENSMUSG00000021028	Mbip	4933408E06Rik	MAP3K12 binding inhibitory protein 1	protein-coding
2885000-5	chr17	86431677	86432783	+	5000	NA	intron (NM_011104, intron 2 of 14)	intron (NM_011104, intron 2 of 14)	-145052	NR_045435	72104		NR_045435	ENSMUSG00000100738	2010106C02Rik	-	RIKEN cDNA 2010106C02 gene	ncRNA
3213750-11	chr8	119617608	119618647	+	5000	NA	Intergenic	Intergenic	5414	NM_029428	75773		NM_029428	ENSMUSG00000024266	Adad2	4930403J07Rik	adenosine deaminase domain containing 2	protein-coding
2411250-24	chr5	106809854	106810614	+	5000	NA	Intergenic	ORR1D-int|LTR|ERVL-MaLR	-113404	NR_156476	52397		NM_026856	ENSMUSG00000049606	Zfp644	1110068L01Rik|BM-005|D5Ertd689e|Zep-2	zinc finger protein 644	protein-coding
1793750-11	chr10	84525207	84525739	+	5000	NA	TTS (NM_175451)	TTS (NM_175451)	8415	NM_175451	216197		NM_175451	ENSMUSG00000046841	Ckap4	5630400A09Rik|CLIMP-63|P63	cytoskeleton-associated protein 4	protein-coding
4817500	chr16	4008687	4010573	+	5000	NA	Intergenic	RLTR1B|LTR|ERV1	-7952	NM_177472	52864		NM_177472	ENSMUSG00000039738	Slx4	Btbd12|D16Bwg1016e	SLX4 structure-specific endonuclease subunit homolog (S. cerevisiae)	protein-coding
2247500-30	chr4	73096436	73097306	+	5000	NA	Intergenic	Intergenic	-244237	NM_001199270	353204		NM_181346	ENSMUSG00000059343	Aldoart1	4921524E03Rik|Aldo1-ps|Aldo1-ps2|Aldoa-ps2	aldolase 1 A, retrogene 1	protein-coding
1585000-60	chr16	38544053	38544785	+	5000	NA	intron (NR_153380, intron 4 of 10)	B1_Mus2|SINE|Alu	5837	NM_001300827	224143		NM_172380	ENSMUSG00000034064	Poglut1	9630046K23Rik|Clp46|Ktelc1|Rumi|wsnp	protein O-glucosyltransferase 1	protein-coding
1832500-44	chr2	87981585	87982078	+	5000	NA	Intergenic	L1Md_F2|LINE|L1	-7168	NM_054091	117005		NM_054091	ENSMUSG00000075142	Or5d47	MOR174-4|Olfr74|mOR-EV	olfactory receptor family 5 subfamily D member 47	protein-coding
2328750-34	chr9	53852700	53853285	+	5000	NA	intron (NM_025540, intron 1 of 1)	ORR1B1|LTR|ERVL-MaLR	2741	NM_025540	66402		NM_025540	ENSMUSG00000042045	Sln	2310045A07Rik	sarcolipin	protein-coding
1611250-112	chr9	3134417	3134863	+	5000	NA	Intergenic	Intergenic	65173	NR_027988	114673		NM_053265	ENSMUSG00000042360	4930433N12Rik	-	RIKEN cDNA 4930433N12 gene	ncRNA
2081250-5	chr10	12726063	12726659	+	5000	NA	exon (NM_011682, exon 16 of 74)	exon (NM_011682, exon 16 of 74)	135374	NM_011682	22288		NM_011682	ENSMUSG00000019820	Utrn	DRP|Dmdl	utrophin	protein-coding
1766250-33	chr14	75686247	75686811	+	5000	NA	intron (NM_001369022, intron 8 of 12)	L2a|LINE|L2	44270	NM_029230	75272		NM_029230	ENSMUSG00000022002	Erich6b	4930564B18Rik|Gm46471	glutamate rich 6B	protein-coding
2720000-14	chr9	14625105	14626114	+	5000	NA	Intergenic	Intergenic	-10609	NM_001081395	75723		NM_001081395	ENSMUSG00000013076	Amotl1	2310010G08Rik|2310067L22Rik|4932416D09Rik|JEAP|mFLJ00155	angiomotin-like 1	protein-coding
2023750-47	chr5	8013495	8014215	+	5000	NA	Intergenic	Intergenic	-32223	NM_025618	109552		NM_025618	ENSMUSG00000003161	Sri	2210417O06Rik|2900070H08Rik|Sor	sorcin	protein-coding
1666250-74	chr3	112598850	112599248	+	5000	NA	Intergenic	Lx3C|LINE|L1	557678	NM_001190404	545562		NM_001190403	ENSMUSG00000083079	Amy2b	Amy-X|Amy2|Amy2-2|Amy2a|PA|mAmy2-1	amylase 2b	protein-coding
2010000-32	chr16	57910740	57911404	+	5000	NA	Intergenic	B3A|SINE|B2	-156335	NM_007739	12837		NM_007739	ENSMUSG00000068196	Col8a1	Col8a-1	collagen, type VIII, alpha 1	protein-coding
3606250-4	chr6	72549926	72550981	+	5000	NA	intron (NM_001271395, intron 1 of 9)	intron (NM_001271395, intron 1 of 9)	806	NM_001271395	12332		NM_007599	ENSMUSG00000056737	Capg	gCap39|mbh1	capping actin protein, gelsolin like	protein-coding
2043750-22	chr16	93921602	93922427	+	5000	NA	intron (NM_019500, intron 2 of 2)	RSINE1|SINE|B4	7553	NM_001165925	56173		NM_019500	ENSMUSG00000047109	Cldn14	-	claudin 14	protein-coding
4026250-3	chr12	81700136	81701966	+	5000	NA	Intergenic	Intergenic	69802	NM_001033149	69480		NM_001033149	ENSMUSG00000042734	Ttc9	-	tetratricopeptide repeat domain 9	protein-coding
1650000-40	chr13	56738150	56738629	+	5000	NA	3' UTR (NM_008541, exon 7 of 7)	3' UTR (NM_008541, exon 7 of 7)	15438	NM_001378296	115488204		NM_001378296	ENSMUSG00000110086	Smim32	Gm45623	small integral membrane protein 32	protein-coding
1758750-16	chr11	55914015	55914500	+	5000	NA	Intergenic	Intergenic	126730	NM_153079	216749		NM_153079	ENSMUSG00000037393	Nmur2	Nmu2r	neuromedin U receptor 2	protein-coding
1512500-3	chr1	42013333	42014061	+	5000	NA	Intergenic	Intergenic	-480386	NR_168323	105243912		NR_168323		Gm39631	-	predicted gene, 39631	ncRNA
1556250-13	chr10	61453854	61454291	+	5000	NA	Intergenic	B3|SINE|B2	-1403	NM_010124	13688		NM_010124	ENSMUSG00000020091	Eif4ebp2	2810011I19Rik|4E-BP2|PHAS-II	eukaryotic translation initiation factor 4E binding protein 2	protein-coding
1940000-59	chr8	81708044	81708652	+	5000	NA	intron (NM_001297591, intron 2 of 24)	intron (NM_001297591, intron 2 of 24)	365786	NM_001297591	234515		NM_001024617	ENSMUSG00000037940	Inpp4b	E130107I17Rik	inositol polyphosphate-4-phosphatase, type II	protein-coding
1842500-38	chr17	6113566	6114183	+	5000	NA	intron (NM_001103181, intron 1 of 13)	intron (NM_001103181, intron 1 of 13)	7044	NM_001103181	68842		NM_054040	ENSMUSG00000034377	Tulp4	1110057P05Rik|2210038L17Rik|Tusp	TUB like protein 4	protein-coding
1672500-61	chr17	77093073	77093578	+	5000	NA	Intergenic	Intergenic	1106700	NR_168063	102634780		NR_167677	ENSMUSG00000117648	Gm32282	-	predicted gene, 32282	ncRNA
2105000-45	chrX	132696929	132697722	+	5000	NA	Intergenic	Lx5|LINE|L1	-990455	NR_153117	102632590		NR_153117		Gm26851	-	predicted gene, 26851	ncRNA
2181250-7	chr12	21321651	21322394	+	5000	NA	intron (NM_026347, intron 5 of 5)	intron (NM_026347, intron 5 of 5)	5630	NM_026347	67732		NM_026347	ENSMUSG00000062054	Iah1	1500019E20Rik|4833421E05Rik	isoamyl acetate-hydrolyzing esterase 1 homolog	protein-coding
2632500-12	chr17	94174036	94175136	+	5000	NA	Intergenic	Intergenic	575433	NM_001357138	76781		NM_176917	ENSMUSG00000055660	Mettl4	2410198H06Rik|A730091E08Rik|HsT661	methyltransferase 4, N6-adenosine	protein-coding
1525000-110	chr5	17041735	17042329	+	5000	NA	Intergenic	Intergenic	250241	NM_001378608	102640594		NM_001378608	ENSMUSG00000109903	Cdhr17	Gm28710	cadherin related family member 17	protein-coding
1712500-50	chr16	42384173	42384849	+	5000	NA	Intergenic	MLTR11B|LTR|ERVK	-43860	NM_008083	14432		NM_008083	ENSMUSG00000047261	Gap43	B-50|Basp2|GAP-43	growth associated protein 43	protein-coding
1590000-58	chr16	18998790	18999419	+	5000	NA	Intergenic	L1_Mus3|LINE|L1	55532	NR_165271	115488632		NR_165271	ENSMUSG00000083658	Gm15798	-	60S ribosomal protein L27a-like	pseudo
1621250-71	chr3	40975623	40976317	+	5000	NA	intron (NM_001368221, intron 7 of 8)	ID_B1|SINE|B4	25184	NM_001368222	214048		NM_027663	ENSMUSG00000025762	Larp1b	1700108L22Rik|4933421B21Rik|Larp2	La ribonucleoprotein 1B	protein-coding
1577500-101	chr4	149503278	149503847	+	5000	NA	Intergenic	RSINE1|SINE|B4	-14679	NM_023465	67087		NM_023465	ENSMUSG00000028988	Ctnnbip1	1110008O09Rik|2310001I19Rik|Catnbip1|Icat	catenin beta interacting protein 1	protein-coding
1881250-40	chr18	46188063	46188509	+	5000	NA	intron (NM_001170855, intron 3 of 9)	intron (NM_001170855, intron 3 of 9)	10532	NM_001170855	28105		NM_178872	ENSMUSG00000033949	Trim36	D18Wsu100e|haprin	tripartite motif-containing 36	protein-coding
1702500-60	chr3	27206986	27207437	+	5000	NA	intron (NM_178772, intron 1 of 4)	B3|SINE|B2	24207	NM_178772	320024		NM_178772	ENSMUSG00000027698	Nceh1	Aadacl1|B230106I24Rik|CPO-BP|Nceh	neutral cholesterol ester hydrolase 1	protein-coding
3402500-3	chr16	30052122	30053726	+	5000	NA	Intergenic	B4A|SINE|B4	-12433	NM_008235	15205		NM_008235	ENSMUSG00000022528	Hes1	Hry|bHLHb39	hes family bHLH transcription factor 1	protein-coding
1920000-54	chr2	103587727	103588482	+	5000	NA	intron (NM_178890, intron 1 of 16)	intron (NM_178890, intron 1 of 16)	21794	NM_178890	99382		NM_178890	ENSMUSG00000032724	Abtb2	-	ankyrin repeat and BTB domain containing 2	protein-coding
2365000-4	chr10	44043375	44044223	+	5000	NA	intron (NM_001368305, intron 2 of 21)	intron (NM_001368305, intron 2 of 21)	-21524	NM_001368306	11630		NM_172393	ENSMUSG00000019866	Crybg1	Aim1	crystallin beta-gamma domain containing 1	protein-coding
2272500-5	chr10	37371337	37372203	+	5000	NA	Intergenic	Intergenic	229300	NR_166106	100040846		NM_177177		5930403N24Rik	Gm16524	RIKEN cDNA 5930403N24 gene	ncRNA
3266250-2	chr12	95313764	95315273	+	5000	NA	Intergenic	Tigger1|DNA|TcMar-Tigger	-377708	NM_201518	399558		NM_201518	ENSMUSG00000047414	Flrt2	-	fibronectin leucine rich transmembrane protein 2	protein-coding
2548750-11	chr16	81820088	81820933	+	5000	NA	Intergenic	Intergenic	619813	NM_001113208	17968		NM_010954	ENSMUSG00000022762	Ncam2	Ncam-2|Ocam|RNCAM	neural cell adhesion molecule 2	protein-coding
1883750-30	chr16	11218056	11218583	+	5000	NA	3' UTR (NM_146066, exon 15 of 15)	3' UTR (NM_146066, exon 15 of 15)	14936	NR_038156	69918		NR_038154	ENSMUSG00000097537	2610020C07Rik	-	RIKEN cDNA 2610020C07 gene	ncRNA
2077500-48	chr7	118297268	118298225	+	5000	NA	Intergenic	Intergenic	29176	NM_001384141	102638546		NM_001384141		Gm35083	-	predicted gene, 35083	protein-coding
1592500-80	chr18	86355954	86356516	+	5000	NA	Intergenic	Lx9|LINE|L1	-38717	NM_001360910	246317		NM_144946	ENSMUSG00000050321	Neto1	Btcl1|C130005O10Rik	neuropilin (NRP) and tolloid (TLL)-like 1	protein-coding
2262500-30	chr4	144272486	144273352	+	5000	NA	exon (NM_001085418, exon 3 of 4)	exon (NM_001085418, exon 3 of 4)	7547	NM_001085418	384077		NM_001085418	ENSMUSG00000036749	Pramel5	-	PRAME like 5	protein-coding
1632500-24	chr11	54601695	54602186	+	5000	NA	intron (NM_001252497, intron 1 of 11)	B1_Mus1|SINE|Alu	5794	NM_001252498	192786		NM_175258	ENSMUSG00000037533	Rapgef6	A530068K01|C030018K18Rik|PDZ-GEF2|Pdzgef2|RA-GEF-2|Ragef2|mKIAA4052	Rap guanine nucleotide exchange factor (GEF) 6	protein-coding
2595000-11	chr16	33074669	33075847	+	5000	NA	intron (NM_172823, intron 6 of 16)	MTEb|LTR|ERVL-MaLR	12737	NM_172823	239833		NM_172823	ENSMUSG00000022802	Lmln	5330415H22Rik	leishmanolysin-like (metallopeptidase M8 family)	protein-coding
2946250-5	chr12	67778928	67779921	+	5000	NA	Intergenic	Intergenic	-556875	NM_207010	320772		NM_207010	ENSMUSG00000034912	Mdga2	6720489L24Rik|9330209L04Rik|Adp|Mamdc1|Tg(Prnp-PFN1*G118V)838Kiaei	MAM domain containing glycosylphosphatidylinositol anchor 2	protein-coding
1682500-57	chr18	80284758	80285527	+	5000	NA	intron (NM_001164422, intron 4 of 4)	intron (NM_001164422, intron 4 of 4)	28836	NM_001164421	66943		NM_025861	ENSMUSG00000034006	Slc66a2	2310009N05Rik|4933425L21Rik|5730564E11Rik|Pqlc1	solute carrier family 66 member 2	protein-coding
1758750-19	chr11	90842969	90843498	+	5000	NA	intron (NR_045956, intron 2 of 2)	RMER6D|LTR|ERVK	38542	NR_045956	73922		NR_045956	ENSMUSG00000085940	4930405D11Rik	-	RIKEN cDNA 4930405D11 gene	ncRNA
1917500-48	chr2	74895132	74895739	+	5000	NA	Intergenic	Intergenic	69623	NM_016804	53375		NM_016804	ENSMUSG00000027099	Mtx2	1500012G02Rik	metaxin 2	protein-coding
1563750-139	chr7	114006799	114007399	+	5000	NA	intron (NM_145584, intron 6 of 15)	URR1A|DNA|hAT-Charlie	110682	NM_025846	66922		NM_025846	ENSMUSG00000055723	Rras2	2610016H24Rik|TC21	related RAS viral (r-ras) oncogene 2	protein-coding
1681250-20	chr11	99172237	99172857	+	5000	NA	non-coding (NR_168644, exon 3 of 3)	non-coding (NR_168644, exon 3 of 3)	4235	NR_168644	102634737		NR_168644		Gm32249	-	predicted gene, 32249	ncRNA
1897500-24	chr12	83116622	83117391	+	5000	NA	intron (NM_015812, intron 15 of 16)	intron (NM_015812, intron 15 of 16)	-177851	NR_046045	74283		NR_046045	ENSMUSG00000100890	1700085C21Rik	-	RIKEN cDNA 1700085C21 gene	ncRNA
2160000-33	chr4	149144658	149145404	+	5000	NA	Intergenic	Intergenic	-7431	NM_027263	69928		NM_027263	ENSMUSG00000073705	Cenps	2610040C18Rik|2810407L01Rik|Apitd1|CENP-S	centromere protein S	protein-coding
1672500-78	chr2	50361686	50362272	+	5000	NA	intron (NR_154590, intron 1 of 6)	RMER1B|Other|Other	6954	NR_154590	102634280		NR_154590		Gm48908	-	predicted gene 48908	ncRNA
2311250-25	chr2	128339573	128340306	+	5000	NA	intron (NR_028589, intron 1 of 2)	intron (NR_028589, intron 1 of 2)	-82747	NR_166620	100043729		NR_166620		Gm14010	-	predicted gene 14010	ncRNA
1596250-90	chr5	124902084	124902721	+	5000	NA	Intergenic	Intergenic	39697	NM_001081750	269704		NM_001081750	ENSMUSG00000079215	Zfp664	D930038J03Rik|ZFOC1|Znf664	zinc finger protein 664	protein-coding
2688750-6	chr16	66877196	66878086	+	5000	NA	intron (NM_178721, intron 3 of 9)	intron (NM_178721, intron 3 of 9)	220523	NR_040512	75501		NR_040512	ENSMUSG00000092599	1700010K23Rik	-	RIKEN cDNA 1700010K23 gene	ncRNA
1552500-79	chr2	14928639	14929241	+	5000	NA	intron (NM_023116, intron 3 of 13)	intron (NM_023116, intron 3 of 13)	55284	NM_001309519	12296		NM_023116	ENSMUSG00000057914	Cacnb2	CAB2|Cavbeta2|Cchb2	calcium channel, voltage-dependent, beta 2 subunit	protein-coding
2118750-25	chr16	40945572	40946404	+	5000	NA	intron (NM_001361281, intron 2 of 8)	intron (NM_001361281, intron 2 of 8)	-586838	NM_001347236	268890		NM_175548	ENSMUSG00000061080	Lsamp	5430428I19|B130007O04Rik|D930023J12Rik|Gm29907|Lam|Lamp	limbic system-associated membrane protein	protein-coding
2137500-35	chr8	32508425	32509013	+	5000	NA	Intergenic	Intergenic	356824	NR_046039	666589		NR_046039		Gm8179	EG666589	predicted gene 8179	ncRNA
2141250-39	chr5	19302073	19303146	+	5000	NA	intron (NM_001170746, intron 1 of 22)	intron (NM_001170746, intron 1 of 22)	75563	NM_001170746	50791		NM_015823	ENSMUSG00000040003	Magi2	AIP-1|Acvri1|Acvrinp1|Acvrip1|Magi-2|S-SCAM|mKIAA0705	membrane associated guanylate kinase, WW and PDZ domain containing 2	protein-coding
1683750	chr1	22179571	22180018	+	5000	NA	Intergenic	Intergenic	-217144	NM_001310477	226922		NM_023872	ENSMUSG00000028033	Kcnq5	7730402H11|9230107O05Rik|D1Mgi1	potassium voltage-gated channel, subfamily Q, member 5	protein-coding
1867500-38	chr2	25477653	25478275	+	5000	NA	Intergenic	Intergenic	-8215	NM_008963	19215		NM_008963	ENSMUSG00000015090	Ptgds	21kDa|L-PGDS|PGD2|PGDS|PGDS2|Ptgs3	prostaglandin D2 synthase (brain)	protein-coding
1948750-24	chr15	4085497	4086182	+	5000	NA	intron (NM_024188, intron 7 of 16)	MLTR25C|LTR|ERVK	-58433	NR_028266	414066		NR_028266		Oxct1as	-	3-oxoacid CoA transferase 1 antisense RNA	ncRNA
2741250-3	chr12	110854110	110855117	+	5000	NA	intron (NM_028365, intron 1 of 7)	B3|SINE|B2	4334	NM_028365	72805		NM_028365	ENSMUSG00000021271	Zfp839	2810455K09Rik	zinc finger protein 839	protein-coding
1621250-68	chr2	163751082	163751796	+	5000	NA	Intergenic	Intergenic	-1200	NM_001272052	11486		NM_007398	ENSMUSG00000017697	Ada	-	adenosine deaminase	protein-coding
1900000-9	chr10	4343316	4343974	+	5000	NA	intron (NM_031185, intron 2 of 3)	intron (NM_031185, intron 2 of 3)	43830	NM_001359811	381990		NM_001033466	ENSMUSG00000075327	Zbtb2	Gm1103	zinc finger and BTB domain containing 2	protein-coding
1755000-43	chr17	5910398	5910809	+	5000	NA	intron (NM_025664, intron 9 of 17)	B2_Mm2|SINE|B2	-30677	NM_001113353	20975		NM_011523	ENSMUSG00000023805	Synj2	SJ2|mKIAA0348	synaptojanin 2	protein-coding
2571250-13	chr2	54632132	54632775	+	5000	NA	intron (NM_173030, intron 3 of 12)	intron (NM_173030, intron 3 of 12)	196066	NM_173030	271786		NM_173030	ENSMUSG00000060988	Galnt13	A230002A12|A230020F20	polypeptide N-acetylgalactosaminyltransferase 13	protein-coding
3448750-2	chr10	71519993	71521126	+	5000	NA	Intergenic	Intergenic	172796	NM_001347191	69718		NM_027184	ENSMUSG00000060733	Ipmk	2410017C19Rik|Impk	inositol polyphosphate multikinase	protein-coding
1813750-53	chr16	89046528	89047209	+	5000	NA	TTS (NM_130856)	TTS (NM_130856)	1031	NM_130856	68484		NM_130856	ENSMUSG00000062400	Krtap6-5	1110002D05Rik|Krtap16-8	keratin associated protein 6-5	protein-coding
2196250-25	chr19	24985766	24986752	+	5000	NA	Intergenic	L1_Mur3|LINE|L1	-13270	NM_028785	76088		NM_028785	ENSMUSG00000052085	Dock8	1200017A24Rik|5830472H07Rik|A130095G14Rik	dedicator of cytokinesis 8	protein-coding
2390000-27	chr7	25068223	25068726	+	5000	NA	exon (NM_008168, exon 2 of 20)	exon (NM_008168, exon 2 of 20)	3895	NM_001360067	14809		NM_008168	ENSMUSG00000003378	Grik5	GluK5|GluRgamma2|KA2	glutamate receptor, ionotropic, kainate 5 (gamma 2)	protein-coding
1568750-62	chr16	80872263	80872843	+	5000	NA	Intergenic	L1_Mus1|LINE|L1	-328144	NM_010954	17968		NM_010954	ENSMUSG00000022762	Ncam2	Ncam-2|Ocam|RNCAM	neural cell adhesion molecule 2	protein-coding
2242500-6	chr11	31325357	31325912	+	5000	NA	Intergenic	MTE2a|LTR|ERVL-MaLR	44427	NM_011491	20856		NM_011491	ENSMUSG00000020303	Stc2	Stc-2|Stc2l|mustc2	stanniocalcin 2	protein-coding
1975000-44	chr4	82416068	82416765	+	5000	NA	intron (NM_001286127, intron 2 of 10)	intron (NM_001286127, intron 2 of 10)	89363	NM_008687	18028		NM_008687	ENSMUSG00000008575	Nfib	6720429L07Rik|CTF|E030026I10Rik|NF-I/B|NF1-B|NFI-B	nuclear factor I/B	protein-coding
1520000-113	chr6	46922055	46922631	+	5000	NA	intron (NM_001004357, intron 15 of 23)	intron (NM_001004357, intron 15 of 23)	-322053	NM_025771	66797		NM_025771	ENSMUSG00000039419	Cntnap2	5430425M22Rik|Caspr2|mKIAA0868	contactin associated protein-like 2	protein-coding
1661250	chr1	22609049	22609509	+	5000	NA	intron (NM_183018, intron 3 of 30)	L2a|LINE|L2	196879	NM_001012623	116837		NM_053270	ENSMUSG00000041670	Rims1	C030033M19Rik|RIM1|RIM1a|RIM1alpha|Rab3ip1|Rim|Serg1	regulating synaptic membrane exocytosis 1	protein-coding
1572500-43	chr14	57771445	57772350	+	5000	NA	Intergenic	Intergenic	-25774	NM_015771	50523		NM_015771	ENSMUSG00000021959	Lats2	4932411G09Rik	large tumor suppressor 2	protein-coding
1580000-35	chr13	115263978	115264451	+	5000	NA	Intergenic	Intergenic	-162250	NM_001033228	109700		NM_001033228	ENSMUSG00000042284	Itga1	CD49A|E130012M19Rik|Vla1	integrin alpha 1	protein-coding
2728750-10	chr3	59369055	59369891	+	5000	NA	Intergenic	Lx9|LINE|L1	-25217	NM_001162884	242050		NM_001162884	ENSMUSG00000036334	Igsf10	6530405F15Rik|9030224D03|Adlican2|CMF608	immunoglobulin superfamily, member 10	protein-coding
1850000-59	chr5	71459335	71459769	+	5000	NA	intron (NM_030052, intron 2 of 2)	L1MA9|LINE|L1	88653	NM_030052	78174		NM_030052	ENSMUSG00000049387	Cox7b2	4930503B16Rik	cytochrome c oxidase subunit 7B2	protein-coding
2330000-31	chr6	52286125	52286906	+	5000	NA	Intergenic	Intergenic	23740	NR_110442	791364		NR_110441	ENSMUSG00000055408	Hottip	Gm15053	Hoxa distal transcript antisense RNA	ncRNA
1952500-38	chr18	7611157	7612115	+	5000	NA	intron (NM_001081287, intron 1 of 16)	intron (NM_001081287, intron 1 of 16)	-3482	NM_001360860	75739		NM_001081287	ENSMUSG00000057440	Mpp7	1110068J02Rik|2810038M04Rik|5430426E14Rik|Gm955	membrane protein, palmitoylated 7 (MAGUK p55 subfamily member 7)	protein-coding
1587500-82	chr4	68815241	68815879	+	5000	NA	intron (NM_019967, intron 5 of 7)	intron (NM_019967, intron 5 of 7)	138837	NM_019967	56710		NM_019967	ENSMUSG00000028351	Brinp1	BRINP|Dbc1|Dbccr1|Fam5a	bone morphogenic protein/retinoic acid inducible neural specific 1	protein-coding
1702500-13	chr10	93128496	93128864	+	5000	NA	Intergenic	Intergenic	-32196	NM_146239	237459		NM_146239	ENSMUSG00000020015	Cdk17	6430598J10Rik|Pctk2	cyclin dependent kinase 17	protein-coding
2487500-9	chr15	42440536	42441687	+	5000	NA	intron (NM_009640, intron 7 of 8)	intron (NM_009640, intron 7 of 8)	235866	NM_001286062	11600		NM_009640	ENSMUSG00000022309	Angpt1	1110046O21Rik|Ang-1|Ang1	angiopoietin 1	protein-coding
1775000-79	chr4	94640873	94641351	+	5000	NA	intron (NM_175305, intron 2 of 4)	intron (NM_175305, intron 2 of 4)	9032	NM_001356281	100061		NM_175305	ENSMUSG00000049799	Lrrc19	9130022A01Rik	leucine rich repeat containing 19	protein-coding
1703750-54	chr2	40092630	40093043	+	5000	NA	Intergenic	ORR1C2|LTR|ERVL-MaLR	-866487	NM_024209	67857		NM_024209	ENSMUSG00000026753	Ppp6c	2310003C10Rik|Pp6C	protein phosphatase 6, catalytic subunit	protein-coding
2233750-34	chr7	115964105	115964932	+	5000	NA	intron (NM_001025559, intron 1 of 15)	intron (NM_001025559, intron 1 of 15)	30568	NM_011445	20679		NM_011445	ENSMUSG00000051910	Sox6	SOX-LZ	SRY (sex determining region Y)-box 6	protein-coding
2142500-37	chr6	115681975	115682587	+	5000	NA	Intergenic	B2_Mm2|SINE|B2	-5646	NM_001356333	110157		NM_029780	ENSMUSG00000000441	Raf1	6430402F14Rik|Craf1|D830050J10Rik|Raf-1|c-Raf|cRaf|v-Raf	v-raf-leukemia viral oncogene 1	protein-coding
1993750-8	chr10	58911858	58912472	+	5000	NA	intron (NM_172788, intron 1 of 9)	intron (NM_172788, intron 1 of 9)	98806	NM_172788	237353		NM_172788	ENSMUSG00000037990	Sh3rf3	4831416G18Rik|Igfbp5-ip|Sh3md4|Sh3rf31	SH3 domain containing ring finger 3	protein-coding
3317500	chr10	23391054	23392338	+	5000	NA	Intergenic	Intergenic	-41753	NM_010167	14051		NM_010167	ENSMUSG00000010461	Eya4	B130023L16Rik	EYA transcriptional coactivator and phosphatase 4	protein-coding
1911250-40	chr2	82017390	82017806	+	5000	NA	Intergenic	Intergenic	-36060	NM_175513	241514		NM_175513	ENSMUSG00000070866	Zfp804a	C630007C17Rik|Znf804a	zinc finger protein 804A	protein-coding
1551250-77	chr3	20705732	20706167	+	5000	NA	Intergenic	MTE2b|LTR|ERVL-MaLR	-338772	NM_175086	11608		NM_175086	ENSMUSG00000054988	Agtr1b	AT1B|AT2R1B|Agtr-1b|Angtr-1b	angiotensin II receptor, type 1b	protein-coding
2211250-14	chr16	24272334	24272982	+	5000	NA	Intergenic	Intergenic	-120692	NM_178665	210126		NM_178665	ENSMUSG00000033306	Lpp	9430020K16Rik|B130055L10Rik|D630048H16	LIM domain containing preferred translocation partner in lipoma	protein-coding
1640000-130	chr7	84935944	84936630	+	5000	NA	Intergenic	Lx3_Mus|LINE|L1	20506	NM_146416	258411		NM_146416	ENSMUSG00000116179	Or5ae1	MOR254-1|Olfr290	olfactory receptor family 5 subfamily AE member 1	protein-coding
1892500-61	chr4	18902002	18902747	+	5000	NA	intron (NM_001371269, intron 5 of 12)	intron (NM_001371269, intron 5 of 12)	220176	NM_001371269	435772		NM_001371269	ENSMUSG00000073991	Cnbd1	-	cyclic nucleotide binding domain containing 1	protein-coding
1648750-85	chr4	53639918	53640548	+	5000	NA	intron (NM_001369182, intron 1 of 11)	intron (NM_001369182, intron 1 of 11)	8762	NM_176966	319636		NM_176966	ENSMUSG00000054752	Fsd1l	A230072O16Rik|Ccdc10|Csdufd1|Fsd1nl	fibronectin type III and SPRY domain containing 1-like	protein-coding
1777500-92	chr8	54661903	54662452	+	5000	NA	intron (NM_001372372, intron 14 of 29)	Lx9|LINE|L1	46184	NM_001372371	244484		NM_028220	ENSMUSG00000039375	Wdr17	3010002I12Rik|B230207L18Rik	WD repeat domain 17	protein-coding
2301250-27	chr7	141157598	141158409	+	5000	NA	Intergenic	RLTR11A|LTR|ERVK	10683	NM_001172101	107702		NM_145135	ENSMUSG00000038650	Rnh1	RNH	ribonuclease/angiogenin inhibitor 1	protein-coding
2915000-5	chr14	23477208	23478073	+	5000	NA	intron (NM_001253373, intron 13 of 27)	MamTip3|DNA|hAT-Tip100	-383069	NR_033550	791307		NR_033550	ENSMUSG00000068680	Gm10248	-	predicted gene 10248	ncRNA
2700000-7	chr16	28932589	28933590	+	5000	NA	Intergenic	Intergenic	-3391	NM_177718	239796		NM_177718	ENSMUSG00000051065	Mb21d2	1600021P15Rik|A430031N04	Mab-21 domain containing 2	protein-coding
2108750-27	chr16	40464467	40465045	+	5000	NA	intron (NM_001361281, intron 1 of 8)	intron (NM_001361281, intron 1 of 8)	480392	NM_001361282	268890		NM_175548	ENSMUSG00000061080	Lsamp	5430428I19|B130007O04Rik|D930023J12Rik|Gm29907|Lam|Lamp	limbic system-associated membrane protein	protein-coding
1567500-92	chr4	6831882	6832461	+	5000	NA	intron (NM_001377079, intron 3 of 9)	intron (NM_001377079, intron 3 of 9)	158665	NM_001377079	252838		NM_145711	ENSMUSG00000041272	Tox	1700007F02Rik	thymocyte selection-associated high mobility group box	protein-coding
1927500-73	chr9	4439905	4440823	+	5000	NA	intron (NM_001113180, intron 14 of 16)	intron (NM_001113180, intron 14 of 16)	63812	NM_145609	78100		NM_145609	ENSMUSG00000041124	Msantd4	8430410K20Rik|Mysantd4	Myb/SANT-like DNA-binding domain containing 4 with coiled-coils	protein-coding
1521250-12	chr10	29683229	29683809	+	5000	NA	Intergenic	Lx9|LINE|L1	-147652	NM_028351	72780		NM_028351	ENSMUSG00000019880	Rspo3	2810459H04Rik|Cristin1|Thsd2	R-spondin 3	protein-coding
2012500-18	chr15	12711540	12712117	+	5000	NA	intron (NM_001081064, intron 2 of 25)	intron (NM_001081064, intron 2 of 25)	28064	NM_001081064	68070		NM_001081064	ENSMUSG00000022197	Pdzd2	4930537L06Rik|A930022H17Rik|Gm21706|Gm82|Pdzk3	PDZ domain containing 2	protein-coding
1768750-2	chr1	47435707	47436688	+	5000	NA	Intergenic	Intergenic	30928	NR_105768	102466969		NR_105768	ENSMUSG00000098876	Mir6350	Gm27958|mmu-mir-6350	microRNA 6350	ncRNA
2162500-41	chr7	112961939	112962834	+	5000	NA	Intergenic	ORR1F|LTR|ERVL-MaLR	8424	NM_175279	78748		NM_175279	ENSMUSG00000098132	Rassf10	4632411J06Rik	Ras association (RalGDS/AF-6) domain family (N-terminal) member 10	protein-coding
2255000-30	chr2	22407836	22408358	+	5000	NA	intron (NM_148413, intron 19 of 19)	intron (NM_148413, intron 19 of 19)	180594	NM_148413	667663		NM_148413	ENSMUSG00000025716	Myo3a	9030416P08Rik	myosin IIIA	protein-coding
1681250-59	chr2	30415396	30415992	+	5000	NA	promoter-TSS (NM_001362734)	promoter-TSS (NM_001362734)	54	NM_007760	12908		NM_007760	ENSMUSG00000026853	Crat	CARAT	carnitine acetyltransferase	protein-coding
2097500-28	chr19	4725395	4726180	+	5000	NA	intron (NM_021287, intron 4 of 36)	intron (NM_021287, intron 4 of 36)	14579	NM_021287	20743		NM_021287	ENSMUSG00000067889	Sptbn2	Spnb3	spectrin beta, non-erythrocytic 2	protein-coding
3695000-2	chr10	28400108	28401712	+	5000	NA	intron (NM_001359356, intron 7 of 30)	ORR1D1|LTR|ERVL-MaLR	-267450	NR_131208	210757		NM_178666	ENSMUSG00000049109	Themis	E430004N04Rik|Gasp|Spot|Tsepa|thylex	thymocyte selection associated	protein-coding
2488750-6	chr12	91814791	91815634	+	5000	NA	intron (NM_001039089, intron 16 of 20)	intron (NM_001039089, intron 16 of 20)	-28776	NM_175367	108800		NM_175367	ENSMUSG00000020961	Ston2	4933401N24Rik|EG666955|Gm8378	stonin 2	protein-coding
2858750-12	chr9	64168467	64169157	+	5000	NA	intron (NM_026507, intron 1 of 18)	intron (NM_026507, intron 1 of 18)	4119	NM_026507	68014		NM_026507	ENSMUSG00000032400	Zwilch	2310031L18Rik	zwilch kinetochore protein	protein-coding
2677500-12	chr7	36976808	36977979	+	5000	NA	Intergenic	Intergenic	279275	NM_172298	243931		NM_172298	ENSMUSG00000021217	Tshz3	A630038G13Rik|Tsh3|Zfp537|mKIAA1474|teashirt3	teashirt zinc finger family member 3	protein-coding
1611250-12	chr10	79596047	79596551	+	5000	NA	Intergenic	Intergenic	-9163	NM_199226	21830		NM_011583	ENSMUSG00000020317	Spmap2	Theg	sperm microtubule associated protein 2	protein-coding
3990000-3	chr16	87709587	87710991	+	5000	NA	intron (NM_007520, intron 1 of 4)	intron (NM_007520, intron 1 of 4)	11335	NM_007520	12013		NM_007520	ENSMUSG00000025612	Bach1	6230421P05Rik	BTB and CNC homology 1, basic leucine zipper transcription factor 1	protein-coding
2505000-19	chr6	32753449	32754043	+	5000	NA	Intergenic	Intergenic	-165554	NM_175750	243743		NM_175750	ENSMUSG00000029765	Plxna4	9330117B14|Plxa4|mKIAA1550	plexin A4	protein-coding
1573750-46	chr13	55001534	55002263	+	5000	NA	intron (NM_153131, intron 9 of 15)	intron (NM_153131, intron 9 of 15)	18921	NM_001206390	212032		NM_001033245	ENSMUSG00000025877	Hk3	HK III|HK-III	hexokinase 3	protein-coding
1933750-67	chr9	66584370	66585059	+	5000	NA	intron (NM_001302116, intron 1 of 13)	intron (NM_001302116, intron 1 of 13)	8401	NM_001302122	235441		NM_144937	ENSMUSG00000032376	Usp3	-	ubiquitin specific peptidase 3	protein-coding
1717500-98	chr8	41968402	41969016	+	5000	NA	intron (NR_045497, intron 3 of 5)	intron (NR_045497, intron 3 of 5)	141442	NR_045497	69966		NR_045497	ENSMUSG00000102046	2810404M03Rik	-	RIKEN cDNA 2810404M03 gene	ncRNA
1848750-22	chr12	21314705	21315662	+	5000	NA	TTS (NM_018813)	TTS (NM_018813)	-1209	NM_026347	67732		NM_026347	ENSMUSG00000062054	Iah1	1500019E20Rik|4833421E05Rik	isoamyl acetate-hydrolyzing esterase 1 homolog	protein-coding
2735000-7	chr12	116239763	116240948	+	5000	NA	intron (NM_146039, intron 8 of 21)	intron (NM_146039, intron 8 of 21)	22670	NM_146039	217935		NM_146039	ENSMUSG00000042050	Dync2i1	D430033N04Rik|Dync2l1|Wdr60	dynein 2 intermediate chain 1	protein-coding
1750000-50	chr17	62738335	62738828	+	5000	NA	intron (NM_010109, intron 1 of 3)	MTD-int|LTR|ERVL-MaLR	142736	NM_010109	13640		NM_010109	ENSMUSG00000048915	Efna5	AL-1|EFL-5|Ephrin-A5|Epl7|LERK-7|RAGS	ephrin A5	protein-coding
2345000-17	chr16	84688497	84689231	+	5000	NA	Intergenic	Lx8|LINE|L1	9075	NR_040537	78023		NR_040537		4930529L06Rik	-	RIKEN cDNA 4930529L06 gene	ncRNA
2187500-33	chr5	151274766	151275353	+	5000	NA	Intergenic	Intergenic	-84866	NM_001359985	243362		NM_146258	ENSMUSG00000016128	Stard13	DLC2|GT650	StAR related lipid transfer domain containing 13	protein-coding
1677500-63	chr2	120604200	120604741	+	5000	NA	non-coding (NR_027510, exon 6 of 6)	non-coding (NR_027510, exon 6 of 6)	4845	NM_025657	66606		NM_025657	ENSMUSG00000027286	Lrrc57	2810002D13Rik	leucine rich repeat containing 57	protein-coding
2003750-28	chr16	28670979	28671634	+	5000	NA	intron (NM_010199, intron 2 of 5)	intron (NM_010199, intron 2 of 5)	-71263	NR_030463	751543		NR_030463	ENSMUSG00000076064	Mir690	Mirn690|mir-690|mmu-mir-690	microRNA 690	ncRNA
1535000-105	chr6	14569890	14570436	+	5000	NA	Intergenic	MMERVK10C-int|LTR|ERVK	185111	NM_080464	140491		NM_080464	ENSMUSG00000042717	Ppp1r3a	GM|RG1|RGL	protein phosphatase 1, regulatory subunit 3A	protein-coding
2072500-12	chr11	113683450	113684153	+	5000	NA	promoter-TSS (NM_177777)	promoter-TSS (NM_177777)	121	NM_001362751	28081		NM_138598	ENSMUSG00000041629	Vcf1	D11Wsu99e|Fam104a	VCP nuclear cofactor family member 1	protein-coding
2392500-21	chr2	110371559	110372236	+	5000	NA	Intergenic	Intergenic	-8904	NM_026271	67606		NM_026271	ENSMUSG00000074971	Fibin	1110018M03Rik	fin bud initiation factor homolog (zebrafish)	protein-coding
2741250-11	chr5	66810834	66811550	+	5000	NA	intron (NM_001001980, intron 1 of 25)	MIRb|SINE|MIR	-46277	NM_001368863	77569		NM_001001980	ENSMUSG00000037736	Limch1	3732412D22Rik|mKIAA1102	LIM and calponin homology domains 1	protein-coding
1791250-4	chr1	193997969	193998534	+	5000	NA	Intergenic	Intergenic	224508	NR_040477	74942		NR_040477	ENSMUSG00000103692	4930503O07Rik	-	RIKEN cDNA 4930503O07 gene	ncRNA
1890000-67	chr5	118461926	118462764	+	5000	NA	Intergenic	MER63B|DNA|hAT-Blackjack	-98374	NM_172424	76199		NM_172424	ENSMUSG00000018076	Med13l	2210413I17Rik|6330591G05Rik|9030618F05Rik|Thrap2|Trap240L|mKIAA1025	mediator complex subunit 13-like	protein-coding
2643750-5	chr12	99678035	99679286	+	5000	NA	Intergenic	Lx7|LINE|L1	35564	NR_166738	105245440		NR_166738	ENSMUSG00000113136	Gm19951	-	predicted gene, 19951	ncRNA
2113750-21	chr16	20620999	20621840	+	5000	NA	promoter-TSS (NM_028420)	promoter-TSS (NM_028420)	-141	NM_028420	73047		NM_028420	ENSMUSG00000051146	Camk2n2	2900075A18Rik	calcium/calmodulin-dependent protein kinase II inhibitor 2	protein-coding
1641250-91	chr5	102458762	102459261	+	5000	NA	Intergenic	RSINE1|SINE|B4	-22380	NM_146161	231532		NM_029270	ENSMUSG00000057315	Arhgap24	0610025G21Rik	Rho GTPase activating protein 24	protein-coding
1525000-115	chr5	104298034	104298690	+	5000	NA	promoter-TSS (NM_008318)	promoter-TSS (NM_008318)	-925	NM_008318	15891		NM_008318	ENSMUSG00000029306	Ibsp	BSP|BSP II|BSPII|Bsp2	integrin binding sialoprotein	protein-coding
1895000-22	chr12	72879459	72879991	+	5000	NA	Intergenic	Lx3A|LINE|L1	38040	NM_029444	75801		NM_029444	ENSMUSG00000021098	4930447C04Rik	4921504I02Rik|A930035O15Rik|Six6OS|Six6as|Six6os1	RIKEN cDNA 4930447C04 gene	protein-coding
2475000-14	chr16	85604718	85605513	+	5000	NA	Intergenic	Intergenic	-54742	NM_144853	224405		NM_144853	ENSMUSG00000041134	Cyyr1	-	cysteine and tyrosine-rich protein 1	protein-coding
2168750-52	chr9	66894787	66895461	+	5000	NA	intron (NM_173413, intron 1 of 7)	intron (NM_173413, intron 1 of 7)	24581	NM_173413	235442		NM_173413	ENSMUSG00000036943	Rab8b	5930437D16|D330025I23Rik	RAB8B, member RAS oncogene family	protein-coding
2398750-17	chr17	25059962	25060666	+	5000	NA	intron (NM_001001183, intron 2 of 2)	intron (NM_001001183, intron 2 of 2)	20800	NM_001001183	407831		NM_001001183	ENSMUSG00000024168	Tmem204	Clp24	transmembrane protein 204	protein-coding
1682500-96	chr8	26494801	26495443	+	5000	NA	Intergenic	L1M4|LINE|L1	329301	NR_045904	72316		NR_045904	ENSMUSG00000100335	2310008N11Rik	-	RIKEN cDNA 2310008N11 gene	ncRNA
2680000-8	chr16	30265986	30266927	+	5000	NA	intron (NM_027904, intron 1 of 1)	intron (NM_027904, intron 1 of 1)	1076	NM_027904	71756		NM_027904	ENSMUSG00000023176	Cpn2	1300018K11Rik	carboxypeptidase N, polypeptide 2	protein-coding
1997500-22	chr14	70996978	70997794	+	5000	NA	Intergenic	ORR1A2|LTR|ERVL-MaLR	-2759	NR_166857	102638039		NR_166857		Gm34703	-	predicted gene, 34703	ncRNA
1552500-94	chr3	124235154	124235702	+	5000	NA	Intergenic	Intergenic	-85609	NM_146140	229801		NM_146140	ENSMUSG00000044528	Tram1l1	A830091N21Rik	translocation associated membrane protein 1-like 1	protein-coding
1640000-74	chr18	36357230	36357959	+	5000	NA	intron (NM_001081365, intron 1 of 2)	intron (NM_001081365, intron 1 of 2)	8821	NM_001368637	66060		NM_025328	ENSMUSG00000046727	Cystm1	0610010O12Rik	cysteine-rich transmembrane module containing 1	protein-coding
2463750-22	chr2	122740960	122741842	+	5000	NA	intron (NM_019788, intron 1 of 4)	intron (NM_019788, intron 1 of 4)	2896	NM_019788	18457		NM_019788	ENSMUSG00000005804	Bloc1s6	BLOC-1|Hps9|Pldn|Stx13bp1|pa	biogenesis of lysosomal organelles complex-1, subunit 6, pallidin	protein-coding
1805000-8	chr10	7014555	7015189	+	5000	NA	intron (NM_001039652, intron 5 of 5)	intron (NM_001039652, intron 5 of 5)	8313	NM_001033391	320495		NM_001033391	ENSMUSG00000064065	Ipcef1	A130090K04Rik	interaction protein for cytohesin exchange factors 1	protein-coding
3007500-3	chr19	19963783	19964462	+	5000	NA	Intergenic	MTEa|LTR|ERVL-MaLR	46022	NR_166815	100042218		NR_166815	ENSMUSG00000118150	Gm3728	-	predicted gene 3728	ncRNA
2660000-9	chr2	132996396	132997399	+	5000	NA	Intergenic	MTE-int|LTR|ERVL-MaLR	-50861	NM_198029	241639		NM_198029	ENSMUSG00000027356	Fermt1	5830467P10Rik|Kindlin-1	fermitin family member 1	protein-coding
2516250-7	chr12	114838854	114839761	+	5000	NA	Intergenic	RLTR10A|LTR|ERVK	-325613	NR_106063	102465664		NR_106063	ENSMUSG00000118845	Mir7094-2	Gm27508|mmu-mir-7094-2	microRNA 7094-2	ncRNA
1787500-31	chr13	110333899	110334312	+	5000	NA	Intergenic	Intergenic	23067	NM_177713	238875		NM_177713	ENSMUSG00000046006	Gapt	9830130M13Rik	Grb2-binding adaptor, transmembrane	protein-coding
1797500-54	chr3	34908679	34909251	+	5000	NA	Intergenic	Intergenic	13686	NR_105799	102466155		NR_105799	ENSMUSG00000098862	Mir6378	Gm27706|mmu-mir-6378	microRNA 6378	ncRNA
2055000-8	chr11	120713254	120714148	+	5000	NA	promoter-TSS (NM_016665)	promoter-TSS (NM_016665)	66	NM_016665	20892		NM_016665	ENSMUSG00000025144	Cenpx	Stra13	centromere protein X	protein-coding
2543750-15	chr3	120235751	120236584	+	5000	NA	Intergenic	Intergenic	-452779	NM_001310711	56195		NM_019550	ENSMUSG00000028134	Ptbp2	Ptb2|brPTB|nPTB	polypyrimidine tract binding protein 2	protein-coding
2035000-59	chr8	93160269	93160751	+	5000	NA	Intergenic	LTR52|LTR|ERVL	-29227	NM_007954	13884		NM_007954	ENSMUSG00000057400	Ces1c	Ces-N|Ee-1|Ee1|Es-4|Es-N|Es1|Es4|EsN|PESN	carboxylesterase 1C	protein-coding
1740000-33	chr13	28015988	28016628	+	5000	NA	promoter-TSS (NM_011165)	promoter-TSS (NM_011165)	96	NM_011165	19110		NM_011165	ENSMUSG00000005891	Prl4a1	Ghd23|PLP-A|Prlpa	prolactin family 4, subfamily a, member 1	protein-coding
1802500-32	chr15	36755842	36756432	+	5000	NA	Intergenic	Intergenic	34795	NM_001253807	22631		NM_011740	ENSMUSG00000022285	Ywhaz	1110013I11Rik|14-3-3zeta	tyrosine 3-monooxygenase/tryptophan 5-monooxygenase activation protein, zeta polypeptide	protein-coding
2548750-3	chr10	126907311	126908485	+	5000	NA	Intergenic	Intergenic	-6527	NM_026858	68876		NM_026858	ENSMUSG00000025436	Atp23	1110068E08Rik|2410012H02Rik|Xrcc6bp1	ATP23 metallopeptidase and ATP synthase assembly factor homolog	protein-coding
2306250-15	chr14	43274576	43275767	+	5000	NA	non-coding (NR_154584, exon 1 of 4)	non-coding (NR_154584, exon 1 of 4)	135	NR_154584	108168154		NM_028535	ENSMUSG00000121898	Gm9732	100041143|73415|Gm3161	predicted gene 9732	ncRNA
1986250	chr1	29013341	29014017	+	5000	NA	Intergenic	Intergenic	-233427	NM_001013750	210962		NM_001013750	ENSMUSG00000048411	Spata31e5	Gm597	spermatogenesis associated 31 subfamily E member 5	protein-coding
2100000-17	chr13	46737523	46738174	+	5000	NA	Intergenic	ID4|SINE|ID	-9999	NM_175749	218210		NM_175749	ENSMUSG00000021374	Nup153	B130015D15Rik	nucleoporin 153	protein-coding
2626250-7	chr15	56952718	56953782	+	5000	NA	Intergenic	Intergenic	-258704	NM_008216	15117		NM_008216	ENSMUSG00000022367	Has2	-	hyaluronan synthase 2	protein-coding
2117500-50	chr7	29341644	29342267	+	5000	NA	intron (NM_001081028, intron 16 of 22)	intron (NM_001081028, intron 16 of 22)	33954	NM_001368371	29861		NM_013874	ENSMUSG00000030584	Dpf1	Neud4	double PHD fingers 1	protein-coding
2851250-8	chr16	13146128	13147465	+	5000	NA	intron (NM_015769, intron 10 of 10)	intron (NM_015769, intron 10 of 10)	37060	NM_015769	50505		NM_015769	ENSMUSG00000022545	Ercc4	Xpf	excision repair cross-complementing rodent repair deficiency, complementation group 4	protein-coding
2090000-51	chr7	115329877	115330443	+	5000	NA	Intergenic	Intergenic	378886	NR_040319	101786		NR_040317	ENSMUSG00000108379	A730082K24Rik	-	RIKEN cDNA A730082K24 gene	ncRNA
1660000-28	chr12	104040180	104040749	+	5000	NA	intron (NM_026535, intron 1 of 4)	RMER12|LTR|ERVK	3979	NM_026535	68054		NM_026535	ENSMUSG00000041567	Serpina12	4632419J12Rik	serine (or cysteine) peptidase inhibitor, clade A (alpha-1 antiproteinase, antitrypsin), member 12	protein-coding
1762500-37	chr15	10768437	10769037	+	5000	NA	intron (NR_045064, intron 4 of 4)	intron (NR_045064, intron 4 of 4)	53837	NR_045065	75259		NR_045063	ENSMUSG00000096971	4930556M19Rik	1700009D01Rik|C130022M03Rik	RIKEN cDNA 4930556M19 gene	ncRNA
2086250-8	chr12	11856815	11857628	+	5000	NA	Intergenic	Intergenic	25678	NR_003964	627110		NR_003964		Tubb2a-ps2	-	tubulin, beta 2a, pseudogene 2	pseudo
2675000-14	chrX	60434927	60435684	+	5000	NA	TTS (NM_001039240)	TTS (NM_001039240)	11374	NM_001382307	631784		NM_001039240	ENSMUSG00000079583	Gm7073	-	predicted gene 7073	protein-coding
1571250-62	chr17	46262416	46263065	+	5000	NA	intron (NM_001252473, intron 4 of 9)	intron (NM_001252473, intron 4 of 9)	8575	NM_001111142	224813		NM_001111142	ENSMUSG00000071073	Lrrc73	Gm88	leucine rich repeat containing 73	protein-coding
1802500-69	chr7	81757678	81758193	+	5000	NA	Intergenic	L1Md_F2|LINE|L1	-5018	NM_025997	67148		NM_025997	ENSMUSG00000038646	Ramac	2410047I02Rik|2610204K14Rik|Fam103a1|RAM|Rammet	RNA guanine-7 methyltransferase activating subunit	protein-coding
3363750-6	chr4	78607832	78609160	+	5000	NA	Intergenic	Intergenic	14449	NR_131142	623726		NR_131142		A430085M09Rik	EG623726	RIKEN cDNA A430085M09 gene	ncRNA
2598750-7	chr13	55692680	55693349	+	5000	NA	promoter-TSS (NM_181278)	promoter-TSS (NM_181278)	-110	NM_181278	78521		NM_181278	ENSMUSG00000045767	B230219D22Rik	D530037I19Rik	RIKEN cDNA B230219D22 gene	protein-coding
1647500-53	chr16	83357924	83358665	+	5000	NA	Intergenic	Intergenic	-1012849	NR_040567	75247		NR_040567	ENSMUSG00000116907	4930553E22Rik	-	RIKEN cDNA 4930553E22 gene	ncRNA
2062500-8	chr12	30260658	30261296	+	5000	NA	intron (NR_136915, intron 8 of 16)	intron (NR_136915, intron 8 of 16)	112398	NM_172951	268534		NM_172951	ENSMUSG00000020672	Sntg2	2210008K22Rik|9530013L23|G2syn|Syn5	syntrophin, gamma 2	protein-coding
2521250-10	chr14	23214989	23215622	+	5000	NA	Intergenic	Lx5|LINE|L1	-120734	NR_033550	791307		NR_033550	ENSMUSG00000068680	Gm10248	-	predicted gene 10248	ncRNA
1678750	chr1	52497187	52497705	+	5000	NA	intron (NM_008667, intron 1 of 7)	intron (NM_008667, intron 1 of 7)	3002	NM_008667	17936		NM_008667	ENSMUSG00000002881	Nab1	-	Ngfi-A binding protein 1	protein-coding
2206250-24	chr5	126790104	126791012	+	5000	NA	Intergenic	Intergenic	-63274	NR_169115	102636215		NR_169115		Gm33347	Gm43754	predicted gene, 33347	ncRNA
2587500-23	chr7	130900425	130901214	+	5000	NA	intron (NM_001382379, intron 5 of 10)	intron (NM_001382379, intron 5 of 10)	-7449	NR_106028	102466219		NR_106028	ENSMUSG00000104914	Mir7061	mmu-mir-7061	microRNA 7061	ncRNA
1612500-72	chr3	48622496	48623221	+	5000	NA	Intergenic	Intergenic	-13755	NR_003617	66332		NM_025493	ENSMUSG00000037910	1700018B24Rik	-	enhancer of rudimentary homolog pseudogene	pseudo
1786250-37	chr16	37324509	37325238	+	5000	NA	intron (NM_001114612, intron 4 of 26)	intron (NM_001114612, intron 4 of 26)	60085	NM_001114613	207227		NM_172440	ENSMUSG00000022829	Stxbp5l	9430094L02|A830015P08Rik|LLGL4|T2dm1|t2md1|tomosyn-2	syntaxin binding protein 5-like	protein-coding
2443750-5	chr11	5618302	5619345	+	5000	NA	intron (NM_023816, intron 14 of 26)	intron (NM_023816, intron 14 of 26)	49139	NM_023816	76389		NM_023816	ENSMUSG00000020481	Ankrd48	1700008J08Rik|1700012M14Rik|Ankrd36|GC3	ankyrin repeat domain 48	protein-coding
1796250-68	chr4	132158057	132158695	+	5000	NA	Intergenic	Intergenic	-13890	NM_013622	18386		NM_013622	ENSMUSG00000050511	Oprd1	DOR|DOR-1|Nbor|mDOR	opioid receptor, delta 1	protein-coding
1966250-20	chr12	59907174	59907943	+	5000	NA	Intergenic	L1Md_F2|LINE|L1	-688075	NM_001033156	70611		NM_001033156	ENSMUSG00000035329	Fbxo33	5730501N20Rik	F-box protein 33	protein-coding
1690000-34	chr12	111310013	111310654	+	5000	NA	intron (NM_183016, intron 21 of 36)	intron (NM_183016, intron 21 of 36)	39237	NM_033603	93835		NM_033603	ENSMUSG00000021278	Amn	-	amnionless	protein-coding
1625000-45	chr14	87962337	87962950	+	5000	NA	Intergenic	Intergenic	508753	NM_178685	219257		NM_178685	ENSMUSG00000050505	Pcdh20	C630015B17Rik|Pcdh13	protocadherin 20	protein-coding
2545000-7	chr12	49209777	49211108	+	5000	NA	Intergenic	L1_Mus3|LINE|L1	159141	NR_168648	102637514		NR_168647	ENSMUSG00000112763	Gm34304	-	predicted gene, 34304	ncRNA
1731250-52	chr2	12774285	12775046	+	5000	NA	Intergenic	L1M2|LINE|L1	-149376	NM_001305437	19212		NM_008961	ENSMUSG00000026730	Pter	Mpr56-1	phosphotriesterase related	protein-coding
1643750-81	chr3	157838326	157838775	+	5000	NA	Intergenic	B2_Mm1t|SINE|B2	86513	NM_145953	107869		NM_145953	ENSMUSG00000028179	Cth	0610010I13Rik|CGL|CSE|Cys3	cystathionine gamma lyase	protein-coding
1982500-20	chr12	30357201	30357895	+	5000	NA	intron (NR_136915, intron 1 of 16)	ORR1E|LTR|ERVL-MaLR	15827	NM_172951	268534		NM_172951	ENSMUSG00000020672	Sntg2	2210008K22Rik|9530013L23|G2syn|Syn5	syntrophin, gamma 2	protein-coding
1803750-24	chr11	104905200	104905909	+	5000	NA	Intergenic	Intergenic	-186665	NM_001081046	70894		NM_001081046	ENSMUSG00000020690	Efcab3	4921510J17Rik|Efcab13|Efcab15|Gm11639|Gm19	EF-hand calcium binding domain 3	protein-coding
2195000-2	chr1	53751871	53752814	+	5000	NA	Intergenic	L1_Mus2|LINE|L1	32873	NM_133810	98267		NM_133810	ENSMUSG00000026094	Stk17b	3110009A03Rik|Drak2	serine/threonine kinase 17b (apoptosis-inducing)	protein-coding
1868750-5	chr10	8824274	8824875	+	5000	NA	intron (NM_175155, intron 2 of 19)	ORR1F|LTR|ERVL-MaLR	61496	NM_175155	70097		NM_175155	ENSMUSG00000015305	Sash1	1100001C18Rik|2500002E12Rik|A330076K04Rik|mKIAA0790	SAM and SH3 domain containing 1	protein-coding
2156250-26	chr2	160392201	160392847	+	5000	NA	Intergenic	MIRb|SINE|MIR	-25459	NM_010658	16658		NM_010658	ENSMUSG00000074622	Mafb	Kreisler|Krml|Krml1|kr	MAF bZIP transcription factor B	protein-coding
1723750-109	chr8	52087570	52088546	+	5000	NA	Intergenic	Intergenic	-268553	NR_151738	330767		NR_151738	ENSMUSG00000110013	1190028D05Rik	-	RIKEN cDNA 1190028D05 gene	ncRNA
2821250-21	chr8	75977428	75978127	+	5000	NA	intron (NM_001164235, intron 13 of 13)	L1Md_F2|LINE|L1	529083	NM_027944	71831		NM_027944	ENSMUSG00000031620	Iqcm	1700007B14Rik	IQ motif containing M	protein-coding
3327500-2	chr12	29772306	29773816	+	5000	NA	intron (NM_001361657, intron 4 of 24)	intron (NM_001361657, intron 4 of 24)	-86616	NR_046080	328075		NR_046080	ENSMUSG00000112663	C630031E19Rik	C630031E19	RIKEN cDNA C630031E19 gene	ncRNA
2738750-3	chr10	36126539	36127665	+	5000	NA	Intergenic	Intergenic	-379705	NM_001081208	319415		NM_001081208	ENSMUSG00000044499	Hs3st5	D930005L05Rik|Gm1151|Hs3ost5	heparan sulfate (glucosamine) 3-O-sulfotransferase 5	protein-coding
1512500-122	chr7	113669807	113670314	+	5000	NA	Intergenic	MLTR14|LTR|ERV1	-95938	NM_145584	233744		NM_145584	ENSMUSG00000038156	Spon1	D330035F22Rik|FSP	spondin 1, (f-spondin) extracellular matrix protein	protein-coding
1777500-35	chr13	51898721	51899342	+	5000	NA	Intergenic	RLTR10F|LTR|ERVK	52356	NM_011817	23882		NM_011817	ENSMUSG00000021453	Gadd45g	CR6|DDIT2|OIG37	growth arrest and DNA-damage-inducible 45 gamma	protein-coding
2148750-2	chr1	49916933	49917570	+	5000	NA	Intergenic	ORR1C1-int|LTR|ERVL-MaLR	672635	NR_151585	442837		NM_001002792	ENSMUSG00000051616	C230029F24Rik	-	RIKEN cDNA C230029F24 gene	ncRNA
1657500-30	chr11	31246695	31247545	+	5000	NA	Intergenic	Lx2|LINE|L1	122941	NM_011491	20856		NM_011491	ENSMUSG00000020303	Stc2	Stc-2|Stc2l|mustc2	stanniocalcin 2	protein-coding
2316250-17	chr16	36450514	36451245	+	5000	NA	intron (NM_025288, intron 2 of 2)	IMPB_01|Satellite|Satellite	4513	NM_025288	20863		NM_025288	ENSMUSG00000054905	Stfa3	Stf3	stefin A3	protein-coding
1878750-30	chr16	90382718	90383485	+	5000	NA	Intergenic	Intergenic	-3296	NM_015755	26559		NM_015755	ENSMUSG00000053414	Hunk	Bstk1|Mak-v	hormonally upregulated Neu-associated kinase	protein-coding
1936250-32	chr17	51098242	51098805	+	5000	NA	intron (NM_028162, intron 2 of 21)	intron (NM_028162, intron 2 of 21)	60855	NM_001285993	72238		NM_028162	ENSMUSG00000023923	Tbc1d5	1600014N05Rik	TBC1 domain family, member 5	protein-coding
1601250-34	chr12	114056193	114056757	+	5000	NA	Intergenic	L1_Mus3|LINE|L1	412991	NR_106062	102465663		NR_106062	ENSMUSG00000119742	Mir7094-1	mmu-mir-7094-1	microRNA 7094-1	ncRNA
2290000-32	chr7	103902491	103903019	+	5000	NA	Intergenic	Intergenic	-3587	NM_013616	18365		NM_013616	ENSMUSG00000110259	Or51b6	5'[b]3|5'beta3|MOR1-1|MOR1-2|ORL670|Olfr64|Olfr65	olfactory receptor family 51 subfamily B member 6	protein-coding
2017500-42	chr2	112303896	112304515	+	5000	NA	intron (NM_133648, intron 1 of 24)	MT2C_Mm|LTR|ERVL	19517	NM_133648	107723		NM_133648	ENSMUSG00000027130	Slc12a6	9530023I19Rik|KCC3|gaxp	solute carrier family 12, member 6	protein-coding
2138750-39	chr6	14232501	14233093	+	5000	NA	Intergenic	Intergenic	361228	NR_045995	76311		NR_045995	ENSMUSG00000097616	1110019D14Rik	-	RIKEN cDNA 1110019D14 gene	ncRNA
2285000-28	chr7	132110144	132111061	+	5000	NA	intron (NM_018867, intron 3 of 13)	intron (NM_018867, intron 3 of 13)	44139	NM_018867	55987		NM_018867	ENSMUSG00000030862	Cpxm2	4632435C11Rik|CPX-2|Cpx2	carboxypeptidase X, M14 family member 2	protein-coding
2082500-9	chr11	20411251	20411970	+	5000	NA	Intergenic	ORR1A4-int|LTR|ERVL-MaLR	-78897	NM_018861	55963		NM_018861	ENSMUSG00000020142	Slc1a4	ASCT-1|ASCT1|SATT	solute carrier family 1 (glutamate/neutral amino acid transporter), member 4	protein-coding
2310000-4	chr10	50940876	50941548	+	5000	NA	intron (NM_011376, intron 9 of 10)	intron (NM_011376, intron 9 of 10)	45561	NM_011376	20464		NM_011376	ENSMUSG00000019913	Sim1	bHLHe14|mSIM1	single-minded family bHLH transcription factor 1	protein-coding
2167500-43	chr4	84297881	84298673	+	5000	NA	intron (NM_001369083, intron 5 of 6)	intron (NM_001369083, intron 5 of 6)	-253398	NR_130998	78238		NR_130998	ENSMUSG00000085217	6030471H07Rik	-	RIKEN cDNA 6030471H07 gene	ncRNA
1750000-26	chr12	62726398	62726885	+	5000	NA	Intergenic	RMER6C|LTR|ERVK	38854	NR_131949	73309		NR_131949		Spanxn4	1700047L15Rik	SPANX family, member N4	ncRNA
2037500-12	chr10	127276979	127277675	+	5000	NA	intron (NM_027151, intron 8 of 13)	intron (NM_027151, intron 8 of 13)	11065	NM_001190453	69654		NM_027151	ENSMUSG00000025410	Dctn2	2310042E05Rik|C130077D06Rik|DCTN-50|GMP23-48K|RBP50|p50	dynactin 2	protein-coding
1527500-131	chr7	58134131	58134844	+	5000	NA	Intergenic	L1Md_F2|LINE|L1	-523715	NM_009728	11982		NM_009728	ENSMUSG00000025324	Atp10a	Atp10c|pfatp	ATPase, class V, type 10A	protein-coding
2213750	chr1	51830641	51831467	+	5000	NA	intron (NM_010863, intron 4 of 29)	L3|LINE|CR1	84924	NM_001290982	17912		NM_010863	ENSMUSG00000018417	Myo1b	MIH-L|MMIa	myosin IB	protein-coding
1635000-5	chr1	69883581	69884216	+	5000	NA	intron (NM_029160, intron 7 of 16)	Lx10|LINE|L1	56928	NM_029160	66722		NM_025728	ENSMUSG00000053153	Spag16	4921511D23Rik|4930524F24Rik|4930585K05Rik|Pf20|Wdr29	sperm associated antigen 16	protein-coding
1765000-88	chr6	33011018	33011709	+	5000	NA	intron (NM_025336, intron 2 of 7)	intron (NM_025336, intron 2 of 7)	48897	NM_001355667	66075		NM_025336	ENSMUSG00000053768	Chchd3	0610041L09Rik|1700039J09Rik|Micos19	coiled-coil-helix-coiled-coil-helix domain containing 3	protein-coding
1686250-53	chr16	86646694	86647538	+	5000	NA	Intergenic	Intergenic	159397	NR_153789	102635020		NR_153789		Gm32461	-	predicted gene, 32461	ncRNA
1816250	chr1	55092006	55092904	+	5000	NA	Intergenic	Intergenic	-4212	NM_001356512	15510		NM_010477	ENSMUSG00000025980	Hspd1	60kDa|CPN60|HSP-60|HSP-65|Hsp60	heat shock protein 1 (chaperonin)	protein-coding
2303750-23	chr6	16874072	16874897	+	5000	NA	intron (NM_031198, intron 1 of 6)	Lx9|LINE|L1	23957	NM_031198	21426		NM_031198	ENSMUSG00000029553	Tfec	Tcfec|bHLHe34	transcription factor EC	protein-coding
1971250-61	chr9	97814075	97814762	+	5000	NA	intron (NM_022319, intron 1 of 17)	(TG)n|Simple_repeat|Simple_repeat	-189002	NR_110443	66737		NR_110443	ENSMUSG00000090255	4921534H16Rik	-	RIKEN cDNA 4921534H16 gene	ncRNA
1662500-53	chr3	29382336	29382990	+	5000	NA	intron (NM_029412, intron 5 of 14)	PB1D10|SINE|Alu	-34160	NR_030422	791072		NR_030422	ENSMUSG00000076120	Mir551b	Mirn551b|mir-551b	microRNA 551b	ncRNA
2047500-8	chr10	88304949	88305426	+	5000	NA	Intergenic	Intergenic	51888	NM_027878	71712		NM_027878	ENSMUSG00000020057	Dram1	1200002N14Rik|Dram	DNA-damage regulated autophagy modulator 1	protein-coding
1860000-48	chr3	44315163	44315855	+	5000	NA	Intergenic	Lx6|LINE|L1	1062751	NR_045172	72511		NR_045172	ENSMUSG00000097040	2610316D01Rik	-	RIKEN cDNA 2610316D01 gene	ncRNA
1616250-30	chr12	92793291	92793930	+	5000	NA	Intergenic	RLTR17B_Mm|LTR|ERVK	651213	NR_126436	75295		NR_126436	ENSMUSG00000113164	4930559C10Rik	-	RIKEN cDNA 4930559C10 gene	ncRNA
2357500-17	chr18	45712515	45713094	+	5000	NA	intron (NR_040342, intron 3 of 3)	Lx9|LINE|L1	152650	NM_080465	140492		NM_080465	ENSMUSG00000054477	Kcnn2	KCa2.2|SK2|SKCA2|bc|fri	potassium intermediate/small conductance calcium-activated channel, subfamily N, member 2	protein-coding
1891250-18	chr13	97437818	97438595	+	5000	NA	intron (NR_110432, intron 1 of 1)	intron (NR_110432, intron 1 of 1)	3236	NR_110432	100039691		NR_110430	ENSMUSG00000078952	Lncenc1	Gm11019|Gm2373|Lincenc1|Platr18|linc-Enc1	long non-coding RNA, embryonic stem cells expressed 1	ncRNA
2425000-23	chr5	129875901	129876551	+	5000	NA	intron (NR_145487, intron 1 of 8)	RLTR1B|LTR|ERV1	2862	NR_145487	18682		NM_011079	ENSMUSG00000025537	Phkg1	Phkg	phosphorylase kinase gamma 1	protein-coding
1675000-22	chr12	30178144	30178709	+	5000	NA	intron (NR_136915, intron 16 of 16)	intron (NR_136915, intron 16 of 16)	-45802	NM_009417	22018		NM_009417	ENSMUSG00000020673	Tpo	-	thyroid peroxidase	protein-coding
1882500-12	chr10	127059110	127059917	+	5000	NA	exon (NM_001033262, exon 1 of 4)	exon (NM_001033262, exon 1 of 4)	671	NM_001033262	216438		NM_001033262	ENSMUSG00000040502	Marchf9	2026-03-09	membrane associated ring-CH-type finger 9	protein-coding
2386250-35	chr9	68249592	68250616	+	5000	NA	Intergenic	Intergenic	-224390	NR_045745	434412		NR_045745	ENSMUSG00000111841	Gm20745	-	predicted gene, 20745	ncRNA
2117500-26	chr18	17729932	17730597	+	5000	NA	Intergenic	Intergenic	-149274	NR_045374	75162		NR_045374	ENSMUSG00000117615	4930545E07Rik	-	RIKEN cDNA 4930545E07 gene	ncRNA
2271250-9	chr12	38301638	38302551	+	5000	NA	intron (NM_001361686, intron 20 of 25)	intron (NM_001361686, intron 20 of 25)	312427	NR_045943	73867		NR_045943	ENSMUSG00000112967	4930428E07Rik	-	RIKEN cDNA 4930428E07 gene	ncRNA
1943750-28	chr16	34041125	34041799	+	5000	NA	intron (NM_177357, intron 37 of 59)	B2_Mm1a|SINE|B2	-74424	NM_009471	22247		NM_009471	ENSMUSG00000022814	Umps	1700095D23Rik	uridine monophosphate synthetase	protein-coding
1523750-104	chr5	34716156	34716754	+	5000	NA	intron (NM_019497, intron 8 of 15)	MTEa|LTR|ERVL-MaLR	16517	NR_130328	100316674		NR_130328	ENSMUSG00000119404	Mir467g	Mirn467g|mmu-mir-467g	microRNA 467g	ncRNA
2128750-48	chr9	4945663	4946393	+	5000	NA	Intergenic	L1_Mus2|LINE|L1	149724	NR_165471	108167636		NR_165471		Gm46100	-	predicted gene, 46100	ncRNA
1640000-135	chr7	125946940	125947363	+	5000	NA	intron (NM_001358885, intron 3 of 5)	URR1B|DNA|hAT-Charlie	135260	NM_001101488	269994		NM_001101488	ENSMUSG00000046182	Gsg1l	C230098I05Rik|G630023A01Rik|Gm637|g1l	GSG1-like	protein-coding
1707500-11	chr10	43375832	43376524	+	5000	NA	intron (NM_027772, intron 4 of 7)	intron (NM_027772, intron 4 of 7)	-102962	NM_199028	331623		NM_199028	ENSMUSG00000038214	Bend3	mKIAA1553	BEN domain containing 3	protein-coding
2070000-38	chr2	160174273	160174952	+	5000	NA	Intergenic	Intergenic	152882	NM_001033411	329554		NM_001033411		Gm826	Gm46773	predicted gene 826	ncRNA
2756250-2	chr10	128895098	128896142	+	5000	NA	Intergenic	Intergenic	-3902	NM_010272	14561		NM_010272	ENSMUSG00000025352	Gdf11	BMP-11|Bmp11	growth differentiation factor 11	protein-coding
3565000-5	chr12	114602921	114604246	+	5000	NA	Intergenic	Lx8|LINE|L1	-89889	NR_106063	102465664		NR_106063	ENSMUSG00000118845	Mir7094-2	Gm27508|mmu-mir-7094-2	microRNA 7094-2	ncRNA
1766250-47	chr17	49335512	49336242	+	5000	NA	Intergenic	B1_Mus2|SINE|Alu	-22917	NR_033486	100415784		NR_033486	ENSMUSG00000117221	Gm17830	-	predicted gene, 17830	ncRNA
1620000-79	chr2	125823845	125824384	+	5000	NA	Intergenic	B1_Mur4|SINE|Alu	34968	NM_009939	12848		NM_009939	ENSMUSG00000027206	Cops2	Csn2|Sgn2|TRIP-15|Trip15	COP9 signalosome subunit 2	protein-coding
1695000-42	chr16	43034170	43034878	+	5000	NA	intron (NM_001285805, intron 2 of 10)	intron (NM_001285805, intron 2 of 10)	78944	NR_002445	170658		NR_002445		Ndufs5-ps	-	NADH:ubiquinone oxidoreductase core subunit S5, pseudogene	pseudo
2292500-18	chr16	35328692	35329875	+	5000	NA	intron (NM_133704, intron 5 of 6)	B1F|SINE|Alu	34635	NM_133704	317717		NM_133704	ENSMUSG00000034473	Sec22a	1810005C06Rik|Sec22l2	SEC22 homolog A, vesicle trafficking protein	protein-coding
1622500-11	chr10	16307083	16307590	+	5000	NA	Intergenic	Intergenic	515559	NR_131087	77538		NR_131087	ENSMUSG00000112227	C330004P14Rik	-	RIKEN cDNA C330004P14 gene	ncRNA
1518750-27	chr11	49916370	49917159	+	5000	NA	intron (NM_001347462, intron 1 of 13)	MTC|LTR|ERVL-MaLR	14603	NM_001347462	74563		NM_029004	ENSMUSG00000020374	Rasgef1c	9130006A14Rik	RasGEF domain family, member 1C	protein-coding
2785000-2	chr10	44646723	44648111	+	5000	NA	Intergenic	Intergenic	91483	NR_166081	71638		NR_166081	ENSMUSG00000111494	4930431F10Rik	-	RIKEN cDNA 4930431F10 gene	ncRNA
1698750-30	chr12	91636112	91636728	+	5000	NA	3' UTR (NM_175367, exon 7 of 7)	3' UTR (NM_175367, exon 7 of 7)	-45933	NM_175335	83602		NM_031391	ENSMUSG00000020962	Gtf2a1	6330549H03Rik|TfIIAa/b|Tfiia1	general transcription factor II A, 1	protein-coding
3023750-9	chr2	160169432	160170261	+	5000	NA	Intergenic	L1ME3A|LINE|L1	153193	NR_040499	71613		NR_040499	ENSMUSG00000086653	9130015L21Rik	-	RIKEN cDNA 9130015L21 gene	ncRNA
2060000-44	chr6	125587872	125588410	+	5000	NA	intron (NM_011708, intron 6 of 51)	intron (NM_011708, intron 6 of 51)	35193	NM_011708	22371		NM_011708	ENSMUSG00000001930	Vwf	6820430P06Rik|B130011O06Rik|C630030D09|F8VWF|VWD	Von Willebrand factor	protein-coding
1537500-37	chr11	114944730	114945364	+	5000	NA	Intergenic	Intergenic	-10676	NM_001347651	217304		NM_199221	ENSMUSG00000063193	Cd300lb	CLM-7|Clm7|Gm253|LMIR5	CD300 molecule like family member B	protein-coding
2146250-33	chr3	61184184	61184796	+	5000	NA	Intergenic	Lx4A|LINE|L1	-180017	NM_028712	74012		NM_028712	ENSMUSG00000036894	Rap2b	4021402C18Rik	RAP2B, member of RAS oncogene family	protein-coding
2185000-29	chr5	24039223	24039966	+	5000	NA	Intergenic	Intergenic	-8904	NM_053090	84652		NM_053090	ENSMUSG00000028995	Hycc1	Drctnnb1a|Fam126a	hyccin PI4KA lipid kinase complex subunit 1	protein-coding
1648750-42	chr14	17833252	17833698	+	5000	NA	intron (NM_001113417, intron 2 of 9)	intron (NM_001113417, intron 2 of 9)	-148169	NM_009380	21834		NM_009380	ENSMUSG00000021779	Thrb	Nr1a2|T3R[b]|T3Rbeta|Thrb1|Thrb2|c-erbAbeta	thyroid hormone receptor beta	protein-coding
1551250-16	chr10	79338227	79338758	+	5000	NA	Intergenic	Intergenic	-18099	NM_001101572	624845		NM_001101572	ENSMUSG00000091468	Vmn2r82	EG624845	vomeronasal 2, receptor 82	protein-coding
2023750-33	chr17	55992600	55993420	+	5000	NA	intron (NM_183178, intron 7 of 12)	intron (NM_183178, intron 7 of 12)	6499	NM_183178	240121		NM_183178	ENSMUSG00000011589	Fsd1	-	fibronectin type 3 and SPRY domain-containing protein	protein-coding
1966250-56	chr4	154308941	154309794	+	5000	NA	Intergenic	Intergenic	-9472	NM_001112744	230972		NM_001112744	ENSMUSG00000029032	Arhgef16	-	Rho guanine nucleotide exchange factor 16	protein-coding
1627500-84	chr3	159507634	159508403	+	5000	NA	intron (NM_029523, intron 2 of 11)	Lx7|LINE|L1	12585	NM_029523	76131		NM_029523	ENSMUSG00000028175	Depdc1a	5830484J08Rik|Depdc1	DEP domain containing 1a	protein-coding
1806250-70	chr5	53197227	53197942	+	5000	NA	intron (NM_172710, intron 2 of 23)	intron (NM_172710, intron 2 of 23)	15868	NM_172710	231238		NM_172710	ENSMUSG00000029189	Sel1l3	2310045A20Rik|mKIAA0746	sel-1 suppressor of lin-12-like 3 (C. elegans)	protein-coding
1682500-99	chr8	109588019	109588596	+	5000	NA	Intergenic	B2_Mm2|SINE|B2	-9135	NM_017370	15439		NM_017370	ENSMUSG00000031722	Hp	HP-1|preHP2	haptoglobin	protein-coding
1513750-136	chr4	135298172	135298633	+	5000	NA	Intergenic	Intergenic	-25642	NM_013885	29876		NM_013885	ENSMUSG00000037242	Clic4	D0Jmb3|TU-74|mc3s5|mtCLIC	chloride intracellular channel 4	protein-coding
1655000-53	chr16	54542388	54542933	+	5000	NA	Intergenic	L1_Mus3|LINE|L1	740577	NM_178720	239852		NM_178720	ENSMUSG00000064310	Zpld1	9430016A21Rik	zona pellucida like domain containing 1	protein-coding
2485000-18	chr3	37723984	37724739	+	5000	NA	promoter-TSS (NM_198657)	promoter-TSS (NM_198657)	-1	NM_198657	381438		NM_198657	ENSMUSG00000058174	Gm5148	EG381438	predicted gene 5148	protein-coding
1995000-10	chr11	42327194	42328106	+	5000	NA	Intergenic	(TAGA)n|Simple_repeat|Simple_repeat	-6578	NM_008068	14399		NM_008068	ENSMUSG00000020428	Gabra6	GABA-ARalpha6|Gabra-6|alpha6	gamma-aminobutyric acid type A receptor subunit alpha 6	protein-coding
1732500-35	chr12	109364619	109365236	+	5000	NA	Intergenic	L1M2|LINE|L1	-87896	NR_033813	13386		NM_010052	ENSMUSG00000040856	Dlk1	DLK-1|DlkI|FA1|Ly107|Peg9|SCP1|ZOG|pG2|pref-1	delta like non-canonical Notch ligand 1	protein-coding
2960000-5	chr17	24440845	24441584	+	5000	NA	intron (NM_025718, intron 7 of 7)	(CA)n|Simple_repeat|Simple_repeat	1887	NM_025718	66705		NM_025718	ENSMUSG00000024136	Dnase1l2	4733401H14Rik	deoxyribonuclease 1-like 2	protein-coding
2515000-23	chr8	26016060	26016824	+	5000	NA	promoter-TSS (NM_008033)	promoter-TSS (NM_008033)	-832	NM_008033	14272		NM_008033	ENSMUSG00000015994	Fnta	FTA	farnesyltransferase, CAAX box, alpha	protein-coding
1640000-57	chr14	87658673	87659208	+	5000	NA	Intergenic	Intergenic	242357	NM_172605	219249		NM_172605	ENSMUSG00000022019	Tdrd3	4732418C03Rik|6720468N18	tudor domain containing 3	protein-coding
1745000-15	chr10	128422878	128423370	+	5000	NA	intron (NR_104288, intron 2 of 6)	B3|SINE|B2	11508	NR_104289	67588		NM_026259	ENSMUSG00000025373	Rnf41	2210404G21Rik|4930511A05Rik|4933415P08Rik|D10Ertd722e|FLRF|Nrdp1	ring finger protein 41	protein-coding
2091250-14	chr14	22506762	22507588	+	5000	NA	TTS (NR_046307)	TTS (NR_046307)	35623	NR_046307	74896		NR_046307	ENSMUSG00000114412	4930405A10Rik	4930456G20Rik	RIKEN cDNA 4930405A10 gene	ncRNA
1932500-42	chr2	129989571	129990297	+	5000	NA	Intergenic	MTE-int|LTR|ERVL-MaLR	-22406	NM_009374	21818		NM_009374	ENSMUSG00000027401	Tgm3	TG E|TG(E)|TGE|TGase E|TGase-3|we	transglutaminase 3, E polypeptide	protein-coding
1688750-106	chr9	53847119	53847699	+	5000	NA	Intergenic	RSINE1|SINE|B4	-2842	NM_025540	66402		NM_025540	ENSMUSG00000042045	Sln	2310045A07Rik	sarcolipin	protein-coding
1746250-31	chr13	119610325	119611131	+	5000	NA	TTS (NM_001177666)	TTS (NM_001177666)	-13091	NM_020279	56838		NM_020279	ENSMUSG00000074715	Ccl28	CCK1|MEC|Scya28	C-C motif chemokine ligand 28	protein-coding
1948750-10	chr10	83583562	83584341	+	5000	NA	intron (NM_001033375, intron 26 of 32)	intron (NM_001033375, intron 26 of 32)	40010	NM_001033375	319277		NM_001033375	ENSMUSG00000034560	Washc4	A230046K03Rik|Kiaa1033|mKIAA1033	WASH complex subunit 4	protein-coding
2327500-40	chrX	152293517	152294392	+	5000	NA	TTS (NR_040269)	TTS (NR_040269)	33539	NR_040270	72997		NR_040269	ENSMUSG00000087403	Kantr	2810454L23Rik|2900056M20Rik|Spasm	Kdm5c adjacent non-coding transcript	ncRNA
3240000-2	chr13	29221829	29223192	+	5000	NA	intron (NR_131896, intron 15 of 16)	intron (NR_131896, intron 15 of 16)	206255	NR_045073	77920		NR_045073	ENSMUSG00000086363	A330102I10Rik	-	RIKEN cDNA A330102I10 gene	ncRNA
1793750-3	chr1	69074066	69074725	+	5000	NA	intron (NM_010154, intron 1 of 26)	intron (NM_010154, intron 1 of 26)	33664	NM_010154	13869		NM_010154	ENSMUSG00000062209	Erbb4	Her4|c-erbB-4	erb-b2 receptor tyrosine kinase 4	protein-coding
1798750-15	chr10	92505948	92506559	+	5000	NA	Intergenic	Intergenic	-130880	NR_046027	627800		NR_046027	ENSMUSG00000098040	Gm20757	-	predicted gene, 20757	ncRNA
1812500-20	chr12	88257311	88258309	+	5000	NA	Intergenic	LTRIS4|LTR|ERV1	16687	NM_001013824	435337		NM_001013824	ENSMUSG00000079029	Eif1ad7	EG435337|Gm5662	eukaryotic translation initiation factor 1A domain containing 7	protein-coding
3213750-3	chr10	63010889	63012192	+	5000	NA	intron (NM_027425, intron 17 of 17)	intron (NM_027425, intron 17 of 17)	8760	NM_001359260	432467		NM_001079824	ENSMUSG00000020069	Hnrnph3	Hnrph3	heterogeneous nuclear ribonucleoprotein H3	protein-coding
2930000-6	chr17	15702123	15703182	+	5000	NA	Intergenic	MTEa|LTR|ERVL-MaLR	-2315	NM_007690	12648		NM_007690	ENSMUSG00000023852	Chd1	4930525N21Rik	chromodomain helicase DNA binding protein 1	protein-coding
1766250-103	chrX	166054325	166054944	+	5000	NA	Intergenic	RLTR15|LTR|ERVK	-115820	NM_001310722	237221		NM_146238	ENSMUSG00000040621	Gemin8	B130034M20Rik|B930082C09Rik|gemin-8	gem nuclear organelle associated protein 8	protein-coding
1605000-53	chr17	24739010	24739677	+	5000	NA	intron (NM_001346668, intron 1 of 3)	intron (NM_001346668, intron 1 of 3)	2750	NM_001346668	27361		NM_013759	ENSMUSG00000075705	Msrb1	D17Wsu82e|SELX|SelR|Sepr|Sepx1	methionine sulfoxide reductase B1	protein-coding
1937500-56	chr7	4660460	4661196	+	5000	NA	exon (NM_024172, exon 8 of 8)	exon (NM_024172, exon 8 of 8)	-1878	NM_172894	243819		NM_172894	ENSMUSG00000052296	Ppp6r1	2010309P17Rik|B430201G11Rik|D030074N20Rik|Pp6r1|Saps1|mKIAA1115	protein phosphatase 6, regulatory subunit 1	protein-coding
1835000-56	chr6	17697030	17697643	+	5000	NA	intron (NM_001289624, intron 1 of 15)	Lx6|LINE|L1	3342	NM_001289626	64213		NM_022332	ENSMUSG00000029534	St7	9430001H04Rik|Fam4a2|HELG|RAY1|SEN4|TSG7	suppression of tumorigenicity 7	protein-coding
1785000-94	chr5	123674951	123675603	+	5000	NA	intron (NM_001359223, intron 1 of 19)	intron (NM_001359223, intron 1 of 19)	9084	NM_001359221	56430		NM_019765	ENSMUSG00000049550	Clip1	1110007I12Rik|4631429H07Rik|CLIP-170|CLIP170|CYLN1|Clip50|Rsn|mKIAA4046|restin	CAP-GLY domain containing linker protein 1	protein-coding
2098750	chr1	39119482	39120246	+	5000	NA	Intergenic	RMER19B|LTR|ERVK	67128	NR_105767	102466631		NR_105767	ENSMUSG00000098833	Mir6349	Gm27558|mmu-mir-6349	microRNA 6349	ncRNA
1621250-23	chr12	84094543	84095267	+	5000	NA	Intergenic	RLTR13A|LTR|ERVK	-5749	NM_172580	217700		NM_172580	ENSMUSG00000043487	Acot6	4632408A20Rik|A330054B07	acyl-CoA thioesterase 6	protein-coding
2333750-2	chr1	55320098	55320671	+	5000	NA	intron (NM_001368767, intron 7 of 10)	L1_Mus2|LINE|L1	42344	NM_001368768	75388		NM_029267	ENSMUSG00000025977	Boll	4930554P13Rik|4930597B14Rik	boule homolog, RNA binding protein	protein-coding
1942500-69	chr5	5493747	5494247	+	5000	NA	Intergenic	B3A|SINE|B2	-14854	NM_001200025	381716		NM_001200025	ENSMUSG00000079666	Pttg1ip2	1700015F17Rik|Gm1686	PTTG1IP family member 2	protein-coding
2317500-15	chr16	97872179	97873130	+	5000	NA	intron (NM_174847, intron 11 of 13)	Lx8|LINE|L1	4637	NR_105929	102465581		NR_105929	ENSMUSG00000105138	Mir6964	mmu-mir-6964	microRNA 6964	ncRNA
1702500-88	chrX	95789479	95789975	+	5000	NA	intron (NM_001034907, intron 3 of 8)	L1_Mus3|LINE|L1	-56462	NR_165046	76386		NM_029590	ENSMUSG00000071721	1700010D01Rik	-	RIKEN cDNA 1700010D01 gene	ncRNA
2140000-35	chr6	14523389	14524255	+	5000	NA	Intergenic	Intergenic	231452	NM_080464	140491		NM_080464	ENSMUSG00000042717	Ppp1r3a	GM|RG1|RGL	protein phosphatase 1, regulatory subunit 3A	protein-coding
1916250-8	chr10	95614168	95615025	+	5000	NA	Intergenic	Intergenic	-50450	NM_027722	71207		NM_027722	ENSMUSG00000020029	Nudt4	4933436C10Rik|DIPP-2|DIPP2|DIPP2alpha|DIPP2beta|HDCMB47P	nudix hydrolase 4	protein-coding
1602500-6	chr1	105987057	105987810	+	5000	NA	intron (NR_151625, intron 2 of 2)	intron (NR_151625, intron 2 of 2)	2849	NR_151625	635504		NR_151625	ENSMUSG00000099843	Gm7160	EG635504	predicted gene 7160	ncRNA
1943750-24	chr14	114441027	114441621	+	5000	NA	Intergenic	MTB|LTR|ERVL-MaLR	-390641	NR_045661	75822		NR_045661	ENSMUSG00000115320	4930524C18Rik	-	RIKEN cDNA 4930524C18 gene	ncRNA
2577500-23	chr5	108648964	108649906	+	5000	NA	exon (NM_199011, exon 21 of 23)	exon (NM_199011, exon 21 of 23)	-10896	NM_172997	15932		NM_008325	ENSMUSG00000033540	Idua	6030426D08	iduronidase, alpha-L	protein-coding
2741250-15	chr9	41672168	41672791	+	5000	NA	Intergenic	Intergenic	90553	NR_029822	387236		NR_029822	ENSMUSG00000093354	Mir125b-1	Mirn125b|Mirn125b-1|mir-125b-1	microRNA 125b-1	ncRNA
1773750-39	chr13	96610596	96611254	+	5000	NA	intron (NM_001164222, intron 7 of 16)	Tigger7|DNA|TcMar-Tigger	60011	NM_001360165	15357		NM_008255	ENSMUSG00000021670	Hmgcr	HMG-CoAR|Red	3-hydroxy-3-methylglutaryl-Coenzyme A reductase	protein-coding
1776250-37	chr16	76901635	76902134	+	5000	NA	Intergenic	Intergenic	108997	NR_040573	76601		NR_040573	ENSMUSG00000100857	1700041M19Rik	-	RIKEN cDNA 1700041M19 gene	ncRNA
2841250	chr10	37080567	37081562	+	5000	NA	Intergenic	ORR1A4|LTR|ERVL-MaLR	57862	NM_008538	17118		NM_008538	ENSMUSG00000069662	Marcks	Macs|PKCSL	myristoylated alanine rich protein kinase C substrate	protein-coding
3016250-3	chr3	116473404	116474843	+	5000	NA	Intergenic	MTD|LTR|ERVL-MaLR	34052	NM_025517	66368		NM_025517	ENSMUSG00000000339	Rtca	2310009A18Rik|RPC|Rtcd1	RNA 3'-terminal phosphate cyclase	protein-coding
1570000-92	chr19	56855541	56856139	+	5000	NA	intron (NM_031387, intron 17 of 25)	intron (NM_031387, intron 17 of 25)	-18576	NM_172840	240675		NM_172840	ENSMUSG00000025082	Vwa2	Amaco	von Willebrand factor A domain containing 2	protein-coding
2076250-8	chr11	37329561	37330297	+	5000	NA	Intergenic	Intergenic	-329060	NR_131154	100039148		NR_131154	ENSMUSG00000087388	Gm12128	-	predicted gene 12128	ncRNA
1737500-47	chr17	21634378	21635054	+	5000	NA	non-coding (NR_169114, exon 5 of 5)	non-coding (NR_169114, exon 5 of 5)	-15895	NM_001357098	73229		NM_001166497	ENSMUSG00000035868	Zfp983	3110052M02Rik|mszf57|mszf71	zinc finger protein 983	protein-coding
1771250-46	chr3	34343241	34343944	+	5000	NA	intron (NR_166362, intron 1 of 4)	L1_Mus4|LINE|L1	8106	NR_166363	102638008		NR_166362	ENSMUSG00000092196	Gm38505	Gm20446|Gm20514	predicted gene, 38505	ncRNA
2306250-11	chr13	15345095	15345781	+	5000	NA	Intergenic	Intergenic	-118285	NM_008130	14634		NM_008130	ENSMUSG00000021318	Gli3	Bph|GLI3-190|GLI3FL|Pdn|Xt|add	GLI-Kruppel family member GLI3	protein-coding
1743750-52	chr18	4976621	4977311	+	5000	NA	Intergenic	Intergenic	-69623	NM_001347449	225115		NM_153153	ENSMUSG00000024236	Svil	B430302E16Rik	supervillin	protein-coding
1631250-81	chr4	78727411	78727778	+	5000	NA	Intergenic	L1_Mus3|LINE|L1	133547	NR_131142	623726		NR_131142		A430085M09Rik	EG623726	RIKEN cDNA A430085M09 gene	ncRNA
2520000	chr1	150692575	150693121	+	5000	NA	intron (NM_001024720, intron 42 of 106)	intron (NM_001024720, intron 42 of 106)	-226683	NM_021400	96875		NM_021400	ENSMUSG00000006014	Prg4	CACP|DOL54|JCAP|MSF|SZP|lubricin	proteoglycan 4 (megakaryocyte stimulating factor, articular superficial zone protein)	protein-coding
3148750-5	chr6	19552601	19553676	+	5000	NA	Intergenic	MusHAL1|LINE|L1	-2204	NR_105789	102465192		NR_105789	ENSMUSG00000099149	Mir6370	Gm27480|mmu-mir-6370	microRNA 6370	ncRNA
2275000-28	chr5	86181214	86182045	+	5000	NA	3' UTR (NM_001310651, exon 2 of 2)	3' UTR (NM_001310651, exon 2 of 2)	-8886	NM_172712	231380		NM_172712	ENSMUSG00000035898	Uba6	4930542H01|5730469D23Rik|E1-L2|Ube1l2	ubiquitin-like modifier activating enzyme 6	protein-coding
1603750-48	chr16	61742085	61742563	+	5000	NA	Intergenic	L1Md_F2|LINE|L1	1044392	NM_178925	106338		NM_178925	ENSMUSG00000050312	Nsun3	6720484A09Rik	NOL1/NOP2/Sun domain family member 3	protein-coding
1561250-46	chr13	37358924	37359384	+	5000	NA	intron (NM_010745, intron 1 of 4)	intron (NM_010745, intron 1 of 4)	13809	NM_010745	17084		NM_010745	ENSMUSG00000021423	Ly86	MD-1|MD1|ly86_tv2	lymphocyte antigen 86	protein-coding
1888750-30	chr16	5936657	5937478	+	5000	NA	intron (NM_001359725, intron 1 of 16)	MTEb|LTR|ERVL-MaLR	-38520	NR_045799	68238		NR_045799	ENSMUSG00000101481	1700123O21Rik	-	RIKEN cDNA 1700123O21 gene	ncRNA
2606250-18	chr9	52951413	52952077	+	5000	NA	Intergenic	Intergenic	271882	NR_045333	382139		NR_045333	ENSMUSG00000111020	Gm1715	-	predicted gene 1715	ncRNA
2461250-6	chr12	73280396	73281200	+	5000	NA	intron (NM_029580, intron 4 of 4)	intron (NM_029580, intron 4 of 4)	5913	NM_029580	76357		NM_029580	ENSMUSG00000034442	Trmt5	2610027O18Rik|mKIAA1393	TRM5 tRNA methyltransferase 5	protein-coding
1765000-84	chr5	76137204	76137709	+	5000	NA	Intergenic	RLTR53_Mm|LTR|ERVK	-2817	NM_020611	57357		NM_020611	ENSMUSG00000029233	Srd5a3	1110025P14Rik|A430076C09|D730040M03Rik|H5ar|S5AR 3|Srd5a2l	steroid 5 alpha-reductase 3	protein-coding
1758750-58	chr2	84439513	84440172	+	5000	NA	TTS (NM_001177319)	TTS (NM_001177319)	-14576	NM_018782	54598		NM_018782	ENSMUSG00000059588	Calcrl	CRLR	calcitonin receptor-like	protein-coding
2456250-14	chr16	14226139	14227284	+	5000	NA	intron (NM_001161775, intron 15 of 40)	intron (NM_001161775, intron 15 of 40)	63436	NM_001285503	67203		NM_023317	ENSMUSG00000022678	Nde1	2810027M15Rik|Nude|mNudE	nudE neurodevelopment protein 1	protein-coding
2610000	chr1	26646057	26646680	+	5000	NA	Intergenic	Intergenic	41092	NM_001033764	210940		NM_001033764	ENSMUSG00000073722	Spata31e2	4931408C20Rik	spermatogenesis associated 31 subfamily E member 2	protein-coding
1706250-98	chr8	120573851	120574391	+	5000	NA	intron (NM_198671, intron 11 of 15)	intron (NM_198671, intron 11 of 15)	14954	NM_178856	272551		NM_178856	ENSMUSG00000031821	Gins2	2210013I18Rik|4833427B12Rik|Pfs2|Psf2	GINS complex subunit 2	protein-coding
1727500-113	chrX	158239661	158240113	+	5000	NA	Intergenic	Intergenic	-196607	NM_001374835	245684		NM_177751	ENSMUSG00000025658	Cnksr2	Cnk2|Ksr2	connector enhancer of kinase suppressor of Ras 2	protein-coding
2148750-46	chr6	91476320	91477238	+	5000	NA	intron (NM_028766, intron 1 of 11)	intron (NM_028766, intron 1 of 11)	3072	NM_028766	74122		NM_028766	ENSMUSG00000030095	Tmem43	1200015A22Rik|LUMA	transmembrane protein 43	protein-coding
2305000-35	chr5	62930931	62931638	+	5000	NA	Intergenic	MLTR14|LTR|ERV1	119628	NM_001170705	100322896		NM_001170705	ENSMUSG00000090326	Dthd1	Gm17384	death domain containing 1	protein-coding
1753750-19	chr10	126609291	126609827	+	5000	NA	Intergenic	Intergenic	100832	NR_105841	102465224		NR_105841	ENSMUSG00000098756	Mir378d	Gm27650|mmu-mir-378d	microRNA 378d	ncRNA
2226250-33	chr9	51380931	51381829	+	5000	NA	Intergenic	RMER13A2|LTR|ERVK	-52462	NM_027217	69809		NM_027217	ENSMUSG00000036027	Pou2af2	1810046K07Rik|Oca-t1	POU domain, class 2, associating factor 2	protein-coding
2485000-14	chr16	88651211	88652233	+	5000	NA	Intergenic	Intergenic	-3926	NM_027105	69533		NM_027105	ENSMUSG00000071471	Krtap26-1	2310002B14Rik	keratin associated protein 26-1	protein-coding
1692500-12	chr10	88496031	88496700	+	5000	NA	intron (NR_027477, intron 1 of 8)	MTEb|LTR|ERVL-MaLR	7605	NR_027477	212862		NM_144807	ENSMUSG00000060002	Chpt1	-	choline phosphotransferase 1	protein-coding
1643750-85	chr5	108018183	108018912	+	5000	NA	Intergenic	B3|SINE|B2	-31470	NM_026062	67266		NM_026062	ENSMUSG00000029270	Dipk1a	2900024C23Rik|Fam69a	divergent protein kinase domain 1A	protein-coding
1668750-83	chr7	57429056	57429706	+	5000	NA	intron (NM_176942, intron 6 of 9)	Lx7|LINE|L1	42109	NR_033504	791383		NR_033504	ENSMUSG00000055048	Gm9962	-	predicted gene 9962	ncRNA
1885000-70	chr9	44420871	44421598	+	5000	NA	Intergenic	B1_Mur4|SINE|Alu	-3165	NR_151776	382073		NM_201372	ENSMUSG00000043923	Cenatac	Ccdc84|D630044F24Rik|Gm1114	centrosomal AT-AC splicing factor	protein-coding
2547500-19	chr5	71091689	71092469	+	5000	NA	exon (NM_008066, exon 3 of 10)	exon (NM_008066, exon 3 of 10)	3770	NM_008066	14395		NM_008066	ENSMUSG00000000560	Gabra2	C630048P16Rik|Gabra-2	gamma-aminobutyric acid type A receptor subunit alpha 2	protein-coding
2175000-26	chr2	130774535	130775541	+	5000	NA	intron (NM_001311147, intron 16 of 36)	intron (NM_001311147, intron 16 of 36)	29063	NR_024097	100043766		NR_024097		Gm14057	-	Ppp1r14c pseudogene	pseudo
1625000-41	chr13	114915165	114915834	+	5000	NA	intron (NM_008396, intron 1 of 29)	intron (NM_008396, intron 1 of 29)	16601	NM_008396	16398		NM_008396	ENSMUSG00000015533	Itga2	CD49B|DX5|GPIa	integrin alpha 2	protein-coding
1687500-63	chr2	41675583	41676196	+	5000	NA	intron (NM_053011, intron 6 of 90)	intron (NM_053011, intron 6 of 90)	771679	NR_105754	102465171		NR_105754	ENSMUSG00000098660	Mir6336	Gm27584|mmu-mir-6336	microRNA 6336	ncRNA
2177500-33	chr8	41528853	41529572	+	5000	NA	Intergenic	Intergenic	-112094	NM_013522	14300		NM_013522	ENSMUSG00000031590	Frg1	-	FSHD region gene 1	protein-coding
2091250-18	chr16	9982445	9982953	+	5000	NA	intron (NM_008170, intron 3 of 13)	L1_Mus1|LINE|L1	13114	NM_008170	14811		NM_008170	ENSMUSG00000059003	Grin2a	GluN2A|GluRepsilon1|NMDAR2A|NR2A	glutamate receptor, ionotropic, NMDA2A (epsilon 1)	protein-coding
1635000-40	chr12	61411370	61411841	+	5000	NA	Intergenic	MTE2b|LTR|ERVL-MaLR	110215	NR_045049	100504101		NR_045049	ENSMUSG00000113429	Gm20063	-	predicted gene, 20063	ncRNA
1515000-41	chr12	104589367	104589806	+	5000	NA	Intergenic	L1MB4|LINE|L1	-116350	NM_010351	14836		NM_010351	ENSMUSG00000021095	Gsc	-	goosecoid homeobox	protein-coding
1531250-119	chr9	93310139	93310755	+	5000	NA	Intergenic	B1_Mur1|SINE|Alu	-304714	NR_040756	78349		NR_040756	ENSMUSG00000100294	1700034K08Rik	-	RIKEN cDNA 1700034K08 gene	ncRNA
2460000-12	chr16	37479156	37480109	+	5000	NA	Intergenic	MTC|LTR|ERVL-MaLR	60157	NM_028812	74197		NM_028812	ENSMUSG00000022828	Gtf2e1	2610024P03Rik|56kDa|FE|TFIIE-A	general transcription factor II E, polypeptide 1 (alpha subunit)	protein-coding
2185000-4	chr11	32666542	32667095	+	5000	NA	intron (NM_001363355, intron 2 of 12)	intron (NM_001363355, intron 2 of 12)	24263	NM_001271349	103583		NM_134015	ENSMUSG00000020271	Fbxw11	2310065A07Rik|BTRC2|BTRCP2|Fbxw1b|HOS	F-box and WD-40 domain protein 11	protein-coding
1583750-46	chr16	5963737	5964387	+	5000	NA	intron (NM_001359725, intron 1 of 16)	B4|SINE|B4	-11525	NR_045799	68238		NR_045799	ENSMUSG00000101481	1700123O21Rik	-	RIKEN cDNA 1700123O21 gene	ncRNA
2772500-16	chr6	102030483	102031498	+	5000	NA	Intergenic	L1VL2|LINE|L1	-235110	NR_131017	75893		NR_131017	ENSMUSG00000107563	4930587E11Rik	4930523E13Rik|Gm44188	RIKEN cDNA 4930587E11 gene	ncRNA
1992500-40	chr2	7601793	7602520	+	5000	NA	Intergenic	ORR1D1|LTR|ERVL-MaLR	-205958	NM_001110231	14007		NM_010160	ENSMUSG00000002107	Celf2	B230218O03|B230345P09Rik|CELF-2|CUG-BP2|Cugbp2|D230046B21Rik|Etr-3|Napor|Napor-2|mETR-3	CUGBP, Elav-like family member 2	protein-coding
3371250-6	chr13	42301254	42302694	+	5000	NA	intron (NM_010104, intron 1 of 4)	intron (NM_010104, intron 1 of 4)	498	NM_010104	13614		NM_010104	ENSMUSG00000021367	Edn1	ET-1|PPET1|preproET	endothelin 1	protein-coding
1726250-40	chr16	8161806	8162454	+	5000	NA	Intergenic	L1Md_A|LINE|L1	263006	NM_029070	74720		NM_029070	ENSMUSG00000022715	Tmem114	4930511J11Rik|Cldn26	transmembrane protein 114	protein-coding
2060000-48	chr7	51679394	51680054	+	5000	NA	Intergenic	Intergenic	55087	NM_001355150	140919		NM_080853	ENSMUSG00000030500	Slc17a6	2900073D12Rik|DNPI|VGLUT2	solute carrier family 17 (sodium-dependent inorganic phosphate cotransporter), member 6	protein-coding
1945000-8	chr11	7062657	7063238	+	5000	NA	promoter-TSS (NM_009622)	promoter-TSS (NM_009622)	-486	NM_009622	432530		NM_009622	ENSMUSG00000020431	Adcy1	AC1|D11Bwg1392e|I-AC|brl	adenylate cyclase 1	protein-coding
2110000-11	chr11	47453859	47454655	+	5000	NA	Intergenic	RMER4B|LTR|ERVK	-74932	NM_011891	24052		NM_011891	ENSMUSG00000020354	Sgcd	35DAG|A530047J11Rik|SG-delta|delta-SG	sarcoglycan, delta (dystrophin-associated glycoprotein)	protein-coding
2016250	chr1	45477736	45478725	+	5000	NA	intron (NM_007737, intron 1 of 53)	L1Md_F2|LINE|L1	25052	NM_007737	12832		NM_007737	ENSMUSG00000026042	Col5a2	1110014L14Rik	collagen, type V, alpha 2	protein-coding
1688750-93	chr7	133717350	133717939	+	5000	NA	exon (NM_025392, exon 5 of 7)	exon (NM_025392, exon 5 of 7)	-7197	NR_153415	22276		NM_009479	ENSMUSG00000030979	Uros	UROIIIS|Uros3	uroporphyrinogen III synthase	protein-coding
2406250-18	chr2	109801118	109801796	+	5000	NA	Intergenic	Intergenic	78536	NM_001285422	12064		NM_007540	ENSMUSG00000048482	Bdnf	-	brain derived neurotrophic factor	protein-coding
1896250-53	chr4	132843245	132843846	+	5000	NA	promoter-TSS (NM_146154)	promoter-TSS (NM_146154)	-376	NM_001290725	100336		NM_146154	ENSMUSG00000028882	Ppp1r8	6330548N22Rik|NIPP1	protein phosphatase 1, regulatory subunit 8	protein-coding
2000000-18	chr15	91244467	91245111	+	5000	NA	Intergenic	B3A|SINE|B2	-52782	NM_001358967	26874		NM_011994	ENSMUSG00000055782	Abcd2	ABC39|ALDL1|ALDR|ALDRP	ATP-binding cassette, sub-family D member 2	protein-coding
2733750-11	chr3	18212255	18213335	+	5000	NA	intron (NM_007825, intron 1 of 5)	intron (NM_007825, intron 1 of 5)	30543	NM_007825	13123		NM_007825	ENSMUSG00000039519	Cyp7b1	D3Ertd552e|hct-1	cytochrome P450, family 7, subfamily b, polypeptide 1	protein-coding
2827500-3	chr1	96020661	96021836	+	5000	NA	intron (NR_040467, intron 1 of 2)	intron (NR_040467, intron 1 of 2)	510	NR_040467	73454		NR_040467	ENSMUSG00000100062	1700063A18Rik	-	RIKEN cDNA 1700063A18 gene	ncRNA
1935000-12	chr12	79230144	79231034	+	5000	NA	Intergenic	Intergenic	21676	NM_001313971	77974		NM_030017	ENSMUSG00000021123	Rdh12	-	retinol dehydrogenase 12	protein-coding
2001250-55	chr6	140080624	140081268	+	5000	NA	Intergenic	Intergenic	39389	NM_007605	12344		NM_007605	ENSMUSG00000041791	Capza3	510-4|Cappa3|Gsg3|Tex8|repro32	capping actin protein of muscle Z-line subunit alpha 3	protein-coding
1998750-8	chr10	79936634	79937496	+	5000	NA	intron (NM_001288626, intron 3 of 8)	intron (NM_001288626, intron 3 of 8)	9724	NM_001288625	13496		NM_007880	ENSMUSG00000019564	Arid3a	Bright|Dri1|Dril1	AT-rich interaction domain 3A	protein-coding
1533750-52	chr14	10201935	10202453	+	5000	NA	intron (NM_010210, intron 4 of 8)	intron (NM_010210, intron 4 of 8)	251264	NM_001308286	14198		NM_010210	ENSMUSG00000060579	Fhit	Fra14A2	fragile histidine triad gene	protein-coding
2441250-30	chr6	136961809	136962406	+	5000	NA	intron (NM_023898, intron 3 of 3)	B1_Mus1|SINE|Alu	7584	NM_023898	78600		NM_023898	ENSMUSG00000064330	Pde6h	A930033D18Rik|PDEgamma	phosphodiesterase 6H, cGMP-specific, cone, gamma	protein-coding
1547500-103	chr4	35407654	35408361	+	5000	NA	Intergenic	Intergenic	-182171	NM_001081343	73205		NM_028466	ENSMUSG00000028300	C9orf72	3110043O21Rik|Dennd9	C9orf72, member of C9orf72-SMCR8 complex	protein-coding
1676250-86	chr5	48373840	48374542	+	5000	NA	5' UTR (NM_025755, exon 2 of 9)	5' UTR (NM_025755, exon 2 of 9)	1799	NM_025755	66768		NM_025755	ENSMUSG00000029089	Pacrgl	4933428G09Rik	PARK2 co-regulated-like	protein-coding
2712500-7	chr15	29679312	29680202	+	5000	NA	Intergenic	L1Md_F|LINE|L1	33647	NR_039542	100628607		NR_039542	ENSMUSG00000092639	Mir3964	mmu-mir-3964|mu-mir-3964	microRNA 3964	ncRNA
1817500-42	chr19	44305093	44305755	+	5000	NA	3' UTR (NM_009128, exon 6 of 6)	3' UTR (NM_009128, exon 6 of 6)	2253	NR_039574	100628619		NR_039574	ENSMUSG00000093315	Mir5114	mmu-mir-5114|mu-mir-5114	microRNA 5114	ncRNA
2120000-40	chr4	89469538	89470436	+	5000	NA	intron (NR_132431, intron 7 of 9)	intron (NR_132431, intron 7 of 9)	-158955	NM_007670	12579		NM_007670	ENSMUSG00000073802	Cdkn2b	INK4b|MTS2|p15|p15(INK4b)|p15INK4b	cyclin dependent kinase inhibitor 2B	protein-coding
2106250-26	chr3	29611439	29612118	+	5000	NA	intron (NM_001167748, intron 6 of 12)	L1_Mus2|LINE|L1	-24966	NR_105796	102466637		NR_105796	ENSMUSG00000098315	Mir21b	Gm27951|mmu-mir-21b	microRNA 21b	ncRNA
1791250-29	chr14	27249459	27250005	+	5000	NA	intron (NM_027871, intron 1 of 10)	URR1A|DNA|hAT-Charlie	11722	NM_027871	71704		NM_027871	ENSMUSG00000021895	Arhgef3	1200004I24Rik|9830169H03Rik|Xpln	Rho guanine nucleotide exchange factor 3	protein-coding
2078750-30	chr19	3237065	3237918	+	5000	NA	Intergenic	RMER5|LTR|ERV1	-39788	NR_045304	70011		NR_045304	ENSMUSG00000100969	1700030N03Rik	1700087C08Rik	RIKEN cDNA 1700030N03 gene	ncRNA
1972500-56	chr9	92920031	92920711	+	5000	NA	Intergenic	Intergenic	85362	NR_040756	78349		NR_040756	ENSMUSG00000100294	1700034K08Rik	-	RIKEN cDNA 1700034K08 gene	ncRNA
1937500-20	chr13	64725145	64725724	+	5000	NA	Intergenic	L1Md_A|LINE|L1	178454	NM_001081129	238680		NM_001081129	ENSMUSG00000033063	Cntnap3	-	contactin associated protein-like 3	protein-coding
1646250-63	chr2	20742887	20743554	+	5000	NA	intron (NM_001369134, intron 5 of 20)	MLT1D|LTR|ERVL-MaLR	223707	NM_001369134	208618		NM_029895	ENSMUSG00000036617	Etl4	6620402G01Rik|9430077C05Rik|E330027G05Rik|Etl-4|Skt	enhancer trap locus 4	protein-coding
2068750-5	chr1	86527477	86528284	+	5000	NA	intron (NR_153833, intron 1 of 3)	CpG-365	1323	NM_001360830	19231		NM_008972	ENSMUSG00000026238	Ptma	Thym	prothymosin alpha	protein-coding
1772500-47	chr17	64189831	64190342	+	5000	NA	Intergenic	Intergenic	-139414	NR_130982	68771		NR_130982		1110058D11Rik	-	RIKEN cDNA 1110058D11 gene	ncRNA
1796250-75	chr6	5379944	5380398	+	5000	NA	Intergenic	Intergenic	-3215	NM_023048	65255		NM_023048	ENSMUSG00000042607	Asb4	8430401O13Rik	ankyrin repeat and SOCS box-containing 4	protein-coding
3012500-4	chr12	119223794	119224940	+	5000	NA	intron (NM_177290, intron 1 of 13)	intron (NM_177290, intron 1 of 13)	13909	NM_177290	320910		NM_177290	ENSMUSG00000025321	Itgb8	4832412O06Rik	integrin beta 8	protein-coding
1542500-31	chr11	5003250	5003597	+	5000	NA	intron (NM_007454, intron 1 of 20)	intron (NM_007454, intron 1 of 20)	16599	NM_001355659	11764		NM_007454	ENSMUSG00000009090	Ap1b1	Adtb1|b2b1660Clo	adaptor protein complex AP-1, beta 1 subunit	protein-coding
1535000-11	chr10	23801871	23802529	+	5000	NA	intron (NM_001358812, intron 2 of 13)	MER21B|LTR|ERVL	5214	NM_001358813	76306		NM_183116	ENSMUSG00000037455	Slc18b1	1110021L09Rik|VPAT	solute carrier family 18, subfamily B, member 1	protein-coding
2003750-24	chr15	28119576	28120400	+	5000	NA	Intergenic	L1ME2z|LINE|L1	-83778	NM_133365	110082		NM_133365	ENSMUSG00000022262	Dnah5	Dnahc5|Mdnah5|b2b1134Clo|b2b1154Clo|b2b1537Clo|b2b1565Clo|b2b3491Clo|b2b601Clo|mKIAA1603	dynein, axonemal, heavy chain 5	protein-coding
2152500-3	chr10	68521407	68522314	+	5000	NA	intron (NM_028491, intron 3 of 7)	RLTR33|LTR|ERVK	20015	NM_028491	73287		NM_028491	ENSMUSG00000019945	Cabcoco1	1700040L02Rik	ciliary associated calcium binding coiled-coil 1	protein-coding
1807500	chr1	16998133	16998653	+	5000	NA	intron (NM_020604, intron 4 of 4)	intron (NM_020604, intron 4 of 4)	99496	NM_020604	57339		NM_020604	ENSMUSG00000042686	Jph1	JP-1|Jp1	junctophilin 1	protein-coding
1865000-32	chr14	25861903	25862829	+	5000	NA	intron (NM_013469, intron 1 of 14)	intron (NM_013469, intron 1 of 14)	-14293	NR_164331
1967500-32	chr16	69117605	69118252	+	5000	NA	Intergenic	Intergenic	682453	NR_130991	78110		NR_130991	ENSMUSG00000107073	4930428D20Rik	Gm43265	RIKEN cDNA 4930428D20 gene	ncRNA
2240000-5	chr11	111431454	111432361	+	5000	NA	Intergenic	L1_Mur2|LINE|L1	80550	NR_168625	102631959		NR_168625		Gm30158	-	predicted gene, 30158	ncRNA
2058750-10	chr12	108514889	108515860	+	5000	NA	intron (NM_001364195, intron 12 of 21)	intron (NM_001364195, intron 12 of 21)	20078	NM_001364199	68519		NM_001043335	ENSMUSG00000058070	Eml1	1110008N23Rik|A930030P13Rik|ELP79|EMAP|EMAP-1|EMAPL|heco	echinoderm microtubule associated protein like 1	protein-coding
2527500-14	chr8	75902194	75902851	+	5000	NA	intron (NM_001164235, intron 13 of 13)	L1Md_F3|LINE|L1	453828	NM_027944	71831		NM_027944	ENSMUSG00000031620	Iqcm	1700007B14Rik	IQ motif containing M	protein-coding
2361250-7	chr12	79912343	79913266	+	5000	NA	Intergenic	Intergenic	11929	NR_131075	77290		NR_131073	ENSMUSG00000112765	9430078K24Rik	-	RIKEN cDNA 9430078K24 gene	ncRNA
2168750-7	chr11	95069759	95070574	+	5000	NA	promoter-TSS (NM_001306071)	promoter-TSS (NM_001306071)	-968	NM_001306071	16400		NM_013565	ENSMUSG00000001507	Itga3	CD49C|GAPB3	integrin alpha 3	protein-coding
2570000-27	chr8	32726253	32726974	+	5000	NA	Intergenic	Intergenic	223413	NM_001177589	100042715		NM_001177589	ENSMUSG00000079070	Gm3985	-	predicted gene 3985	protein-coding
1536250-35	chr12	56972475	56973140	+	5000	NA	intron (NM_172577, intron 1 of 9)	intron (NM_172577, intron 1 of 9)	187836	NM_001167976	217593		NM_172577	ENSMUSG00000035472	Slc25a21	9930033G19Rik|A630030I10	solute carrier family 25 (mitochondrial oxodicarboxylate carrier), member 21	protein-coding
1880000-34	chr14	25138818	25139582	+	5000	NA	TTS (NR_045718)	TTS (NR_045718)	4041	NR_045718	75862		NR_045718	ENSMUSG00000114916	4930572O13Rik	-	RIKEN cDNA 4930572O13 gene	ncRNA
1767500-45	chr14	24358058	24358802	+	5000	NA	Intergenic	Intergenic	65066	NM_001033214	105418		NM_001033214	ENSMUSG00000121465	E330034G19Rik	Zpac	RIKEN cDNA E330034G19 gene	protein-coding
1673750-87	chr9	63969627	63970236	+	5000	NA	intron (NM_008542, intron 3 of 3)	intron (NM_008542, intron 3 of 3)	52128	NM_008542	17130		NM_008542	ENSMUSG00000036867	Smad6	Madh6|b2b390Clo	SMAD family member 6	protein-coding
2057500	chr1	5991632	5992503	+	5000	NA	Intergenic	Intergenic	-74669	NM_010342	226304		NM_010342	ENSMUSG00000033774	Npbwr1	Gpr7|Nbpwr1	neuropeptides B/W receptor 1	protein-coding
2475000-18	chr2	19571462	19572259	+	5000	NA	Intergenic	Intergenic	-17950	NM_027600	70909		NM_027600	ENSMUSG00000026734	4921504E06Rik	4921522E24Rik	RIKEN cDNA 4921504E06 gene	protein-coding
2222500-43	chr9	57011343	57011908	+	5000	NA	intron (NM_019651, intron 1 of 12)	intron (NM_019651, intron 1 of 12)	16657	NM_019651	56294		NM_019651	ENSMUSG00000032290	Ptpn9	MEG2	protein tyrosine phosphatase, non-receptor type 9	protein-coding
2362500-31	chr8	53958833	53959474	+	5000	NA	Intergenic	Intergenic	-118379	NM_009506	22341		NM_009506	ENSMUSG00000031520	Vegfc	VEGF-C	vascular endothelial growth factor C	protein-coding
1957500-8	chr10	100097365	100098320	+	5000	NA	3' UTR (NM_001347156, exon 9 of 9)	3' UTR (NM_001347156, exon 9 of 9)	82021	NM_001347156	17311		NM_013598	ENSMUSG00000019966	Kitl	Clo|Con|Gb|Kitlg|Mgf|SCF|SF|SLF|Sl|blz|contrasted	kit ligand	protein-coding
2391250-13	chr5	89031150	89031878	+	5000	NA	intron (NM_001359211, intron 4 of 26)	intron (NM_001359211, intron 4 of 26)	3548	NM_001359212	54403		NM_018760	ENSMUSG00000060961	Slc4a4	NBC|NBC1	solute carrier family 4 (anion exchanger), member 4	protein-coding
1835000-59	chr7	5679297	5680165	+	5000	NA	Intergenic	Intergenic	4409	NM_001167567	100039479		NM_001167567	ENSMUSG00000096776	Vmn1r186	-	vomeronasal 1 receptor Vmn1r186	protein-coding
1942500-66	chr4	123597374	123597902	+	5000	NA	intron (NM_001199136, intron 1 of 97)	intron (NM_001199136, intron 1 of 97)	-18782	NR_105824	102465214		NR_105824	ENSMUSG00000099005	Mir6398	Gm27657|mmu-mir-6398	microRNA 6398	ncRNA
1601250-38	chr13	78972770	78973210	+	5000	NA	Intergenic	L2|LINE|L2	-774117	NM_010151	13865		NM_010151	ENSMUSG00000069171	Nr2f1	COUP-TF1|COUP-TFI|COUPTFA|EAR-3|EAR3|Erbal3|SVP44|Tcfcoup1	nuclear receptor subfamily 2, group F, member 1	protein-coding
1852500-32	chr13	43176355	43177225	+	5000	NA	Intergenic	Intergenic	-5289	NM_001252640	67046		NM_025935	ENSMUSG00000021368	Tbc1d7	2610009C09Rik	TBC1 domain family, member 7	protein-coding
2165000-3	chr1	133778630	133779355	+	5000	NA	Intergenic	Intergenic	-25245	NM_001167949	381290		NM_213616	ENSMUSG00000026463	Atp2b4	Pmca4	ATPase, Ca++ transporting, plasma membrane 4	protein-coding
1773750-36	chr12	96540604	96541381	+	5000	NA	Intergenic	ORR1B1|LTR|ERVL-MaLR	-493770	NR_103800	69423		NM_027076		1700019M22Rik	-	RIKEN cDNA 1700019M22 gene	ncRNA
2737500-16	chr7	3300196	3301058	+	5000	NA	Intergenic	B1_Mus2|SINE|Alu	-2905	NM_001291434	18752		NM_011102	ENSMUSG00000078816	Prkcg	PKCgamma|Pkcc|Prkcc	protein kinase C, gamma	protein-coding
1821250-43	chr16	87685222	87685905	+	5000	NA	Intergenic	Intergenic	-13391	NM_007520	12013		NM_007520	ENSMUSG00000025612	Bach1	6230421P05Rik	BTB and CNC homology 1, basic leucine zipper transcription factor 1	protein-coding
2132500-33	chr2	73059125	73059956	+	5000	NA	Intergenic	Intergenic	-79094	NM_001018042	20687		NM_011450	ENSMUSG00000027109	Sp3	D130027J01Rik	trans-acting transcription factor 3	protein-coding
2261250-8	chr10	113844893	113845521	+	5000	NA	Intergenic	Intergenic	-916181	NM_001033474	382423		NM_001033474	ENSMUSG00000074748	Atxn7l3b	4921506J03Rik|6230409E21Rik	ataxin 7-like 3B	protein-coding
1705000-37	chr13	90178950	90179423	+	5000	NA	Intergenic	(TA)n|Simple_repeat|Simple_repeat	89519	NM_025335	66074		NM_025335	ENSMUSG00000012422	Tmem167	0610041E09Rik|5730424F14Rik|Gm10085|Tmem167a	transmembrane protein 167	protein-coding
1590000-19	chr10	76257793	76258521	+	5000	NA	intron (NM_009115, intron 2 of 2)	intron (NM_009115, intron 2 of 2)	4321	NM_009115	20203		NM_009115	ENSMUSG00000033208	S100b	Bpb	S100 protein, beta polypeptide, neural	protein-coding
1646250-10	chr10	22122203	22122811	+	5000	NA	intron (NM_001254744, intron 1 of 1)	RLTR20B5_MM|LTR|ERVK	26763	NM_001254744	319887		NM_001254744		E030030I06Rik	-	RIKEN cDNA E030030I06 gene	protein-coding
1996250-30	chr14	72591058	72591489	+	5000	NA	intron (NM_207636, intron 4 of 25)	intron (NM_207636, intron 4 of 25)	118730	NM_207636	319448		NM_207636	ENSMUSG00000033487	Fndc3a	1700094E19Rik|D14Ertd453e|F730017H24Rik|Fndc3|sys	fibronectin type III domain containing 3A	protein-coding
2300000-13	chr17	91442794	91443356	+	5000	NA	Intergenic	RMER17A2|LTR|ERVK	-350273	NM_020252	18189		NM_020252	ENSMUSG00000024109	Nrxn1	1700062G21Rik|9330127H16Rik|A230068P09Rik|mKIAA0578	neurexin I	protein-coding
2555000-19	chr6	82573950	82574634	+	5000	NA	Intergenic	Intergenic	78573	NM_025882	66979		NM_025882	ENSMUSG00000030042	Pole4	2400007P05Rik|5830430F06Rik	polymerase (DNA-directed), epsilon 4 (p12 subunit)	protein-coding
2417500-14	chr19	45769162	45770012	+	5000	NA	intron (NR_151594, intron 8 of 14)	ID_B1|SINE|B4	13966	NR_151594	76055		NM_023799	ENSMUSG00000025220	Oga	Hy5|Mgea5|Ncoat	O-GlcNAcase	protein-coding
2080000-38	chr7	63509787	63510545	+	5000	NA	intron (NM_130880, intron 1 of 13)	intron (NM_130880, intron 1 of 13)	65394	NM_130880	170711		NM_130880	ENSMUSG00000033510	Otud7a	Otud7	OTU domain containing 7A	protein-coding
1722500-30	chr12	84730042	84730601	+	5000	NA	Intergenic	Intergenic	-31514	NM_001033334	627191		NM_001033334	ENSMUSG00000071234	Syndig1l	DSPC1|Gm261|SynDIG2|Tmem90a	synapse differentiation inducing 1 like	protein-coding
2206250-28	chr9	25454928	25455618	+	5000	NA	Intergenic	Intergenic	-26324	NM_026189	67484		NM_026189	ENSMUSG00000036611	Eepd1	2310005P05Rik	endonuclease/exonuclease/phosphatase family domain containing 1	protein-coding
2323750-34	chr9	40673771	40674807	+	5000	NA	Intergenic	Intergenic	-11730	NM_133733	71566		NM_133733	ENSMUSG00000032024	Clmp	9030425E11Rik|ACAM|ASP5	CXADR-like membrane protein	protein-coding
2933750-8	chrX	55651039	55652559	+	5000	NA	Intergenic	ETnERV3-int|LTR|ERVK	100203	NM_001220497	100039055		NM_001220497		Gm16404	EG625711	predicted gene 16404	protein-coding
2771250-17	chr7	45608849	45609631	+	5000	NA	Intergenic	L1ME4b|LINE|L1	6250	NM_020013	56636		NM_020013	ENSMUSG00000030827	Fgf21	Fgf8c	fibroblast growth factor 21	protein-coding
2270000-6	chr12	103313983	103314751	+	5000	NA	promoter-TSS (NM_001195726)	promoter-TSS (NM_001195726)	402	NR_136894	102632488		NR_136894	ENSMUSG00000100789	Gm29508	-	predicted gene 29508	ncRNA
2561250-17	chr7	120865364	120866466	+	5000	NA	intron (NM_007908, intron 2 of 17)	intron (NM_007908, intron 2 of 17)	14726	NM_001267711	13631		NM_007908	ENSMUSG00000035064	Eef2k	eEF-2K	eukaryotic elongation factor-2 kinase	protein-coding
1922500-64	chr7	108934226	108934845	+	5000	NA	exon (NM_025344, exon 1 of 8)	exon (NM_025344, exon 1 of 8)	120	NM_025344	66085		NM_025344	ENSMUSG00000031029	Eif3f	0610037M02Rik|Eif3s5	eukaryotic translation initiation factor 3, subunit F	protein-coding
2375000-11	chr12	85072700	85073479	+	5000	NA	3' UTR (NM_001347421, exon 20 of 20)	3' UTR (NM_001347421, exon 20 of 20)	22526	NM_001361239	73422		NM_175198	ENSMUSG00000042320	Prox2	1700058C01Rik	prospero homeobox 2	protein-coding
1522500-5	chr1	82151764	82152129	+	5000	NA	Intergenic	Intergenic	20030	NR_105762	102466629		NR_105762	ENSMUSG00000098797	Mir6344	Gm27840|mmu-mir-6344	microRNA 6344	ncRNA
2943750-12	chr3	14952325	14953383	+	5000	NA	Intergenic	(TTTG)n|Simple_repeat|Simple_repeat	-18347	NR_040550	77127		NR_040549	ENSMUSG00000098008	A930001A20Rik	-	RIKEN cDNA A930001A20 gene	ncRNA
3136250-8	chr5	52333526	52334525	+	5000	NA	Intergenic	Intergenic	-29779	NM_011435	20657		NM_011435	ENSMUSG00000072941	Sod3	EC-SOD	superoxide dismutase 3, extracellular	protein-coding
2028750-47	chr5	57001608	57002291	+	5000	NA	Intergenic	RLTR1B|LTR|ERV1	715970	NR_015588	319216		NR_015588	ENSMUSG00000097216	4932441J04Rik	-	RIKEN cDNA 4932441J04 gene	ncRNA
1753750-16	chr10	78776264	78776835	+	5000	NA	Intergenic	Intergenic	-3947	NM_009200	20513		NM_009200	ENSMUSG00000005357	Slc1a6	EAAT4	solute carrier family 1 (high affinity aspartate/glutamate transporter), member 6	protein-coding
1732500-31	chr12	84524202	84524565	+	5000	NA	intron (NM_173756, intron 5 of 5)	intron (NM_173756, intron 5 of 5)	-45445	NM_001301427	12677		NM_007701	ENSMUSG00000021239	Vsx2	Chx10|Hox-10|Hox10|or	visual system homeobox 2	protein-coding
2750000-7	chr16	77870002	77871033	+	5000	NA	Intergenic	Intergenic	224244	NR_029540	723952		NR_029540	ENSMUSG00000065472	Mir125b-2	Mirn125b-2|mir-125b-2	microRNA 125b-2	ncRNA
2351250-27	chrX	156415504	156416059	+	5000	NA	Intergenic	Lx9|LINE|L1	-123702	NR_033598	74941		NR_033598		4930503H13Rik	-	gem (nuclear organelle) associated protein 8 pseudogene	pseudo
1532500-82	chr2	147798791	147799333	+	5000	NA	Intergenic	Intergenic	88369	NR_046014	381384		NR_046014	ENSMUSG00000051986	A530006G24Rik	Gm1003	RIKEN cDNA A530006G24 gene	ncRNA
1735000-50	chr17	58571677	58572432	+	5000	NA	Intergenic	Intergenic	419321	NM_027001	69239		NM_027001	ENSMUSG00000024227	Pdzph1	2610034M16Rik	PDZ and pleckstrin homology domains 1	protein-coding
1558750-73	chr2	118509152	118509749	+	5000	NA	Intergenic	B1_Mus1|SINE|Alu	-29754	NM_009273	20813		NM_009273	ENSMUSG00000009549	Srp14	14kDa	signal recognition particle 14	protein-coding
2061250-30	chr14	57745637	57746667	+	5000	NA	promoter-TSS (NM_015771)	promoter-TSS (NM_015771)	-29	NM_015771	50523		NM_015771	ENSMUSG00000021959	Lats2	4932411G09Rik	large tumor suppressor 2	protein-coding
2335000-13	chr11	100423582	100424278	+	5000	NA	exon (NM_010221, exon 10 of 10)	exon (NM_010221, exon 10 of 10)	8236	NM_001163481	14230		NM_010221	ENSMUSG00000001555	Fkbp10	FKBP-10|FKBP-65|FKBP65|Fkbp-rs1|Fkbp1-rs|Fkbp6|Fkbprp	FK506 binding protein 10	protein-coding
1621250-64	chr2	96227544	96228072	+	5000	NA	Intergenic	Intergenic	-90361	NM_001363048	241568		NM_178725	ENSMUSG00000050587	Lrrc4c	6430556C10Rik|NGL-1	leucine rich repeat containing 4C	protein-coding
1545000-29	chr12	85496989	85497400	+	5000	NA	Intergenic	B1_Mus1|SINE|Alu	23304	NM_010234	14281		NM_010234	ENSMUSG00000021250	Fos	D12Rfj1|c-fos|cFos	FBJ osteosarcoma oncogene	protein-coding
1632500-110	chr9	70053691	70054326	+	5000	NA	Intergenic	Intergenic	-15920	NM_028087	72077		NM_028087	ENSMUSG00000032226	Gcnt3	2010013H22Rik|2210021I22Rik|2210401J11Rik	glucosaminyl (N-acetyl) transferase 3, mucin type	protein-coding
2111250-16	chr13	45023979	45025089	+	5000	NA	Intergenic	Intergenic	-22438	NM_025772	94245		NM_025772	ENSMUSG00000057531	Dtnbp1	5430437B18Rik|Bloc1s8|dysbindin|sdy	dystrobrevin binding protein 1	protein-coding
1535000-3	chr1	43620973	43621426	+	5000	NA	Intergenic	L1_Mm|LINE|L1	-109403	NM_024283	78896		NM_024283	ENSMUSG00000026051	Ecrg4	1500015O10Rik	ECRG4 augurin precursor	protein-coding
1911250-5	chr10	72701349	72702188	+	5000	NA	Intergenic	(TG)n|Simple_repeat|Simple_repeat	46922	NM_025635	52696		NM_025635	ENSMUSG00000019923	Zwint	2010007E07Rik|2600001N01Rik|D10Ertd749e|Zwint-1	ZW10 interactor	protein-coding
2875000-5	chr16	72399281	72400207	+	5000	NA	Intergenic	Intergenic	-165417	NR_131116	319533		NR_131115	ENSMUSG00000116769	8030451O07Rik	-	RIKEN cDNA 8030451O07 gene	ncRNA
1938750-55	chr7	48832408	48833094	+	5000	NA	intron (NM_013808, intron 4 of 5)	intron (NM_013808, intron 4 of 5)	10920	NM_013808	13009		NM_013808	ENSMUSG00000030470	Csrp3	CRP3|MLP|MMLP	cysteine and glycine-rich protein 3	protein-coding
1701250-21	chr12	69973809	69974523	+	5000	NA	intron (NM_022028, intron 3 of 4)	B3A|SINE|B2	10757	NR_036607	100040999		NR_036607	ENSMUSG00000121663	Gm3086	-	RuvB-like protein 1 pseudogene	pseudo
1715000-92	chr8	84366068	84366659	+	5000	NA	Intergenic	B3|SINE|B2	-49001	NM_007578	12286		NM_007578	ENSMUSG00000034656	Cacna1a	APCA|BI|Caca1a|Cacnl1a4|Cav2.1|Ccha1a|EA2|FHM|HPCA|MHP|MHP1|SCA6|alpha1A|la|nmf352|rkr|smrl|tg	calcium channel, voltage-dependent, P/Q type, alpha 1A subunit	protein-coding
2302500-4	chr11	73197893	73198919	+	5000	NA	intron (NM_001357891, intron 1 of 11)	MER106A|DNA|hAT-Charlie	613	NM_031251	83429		NM_031251	ENSMUSG00000005949	Ctns	-	cystinosis, nephropathic	protein-coding
1587500-101	chr7	71789140	71789757	+	5000	NA	Intergenic	B4A|SINE|B4	-120247	NR_130995	78156		NR_130995	ENSMUSG00000108669	4930441H08Rik	-	RIKEN cDNA 4930441H08 gene	ncRNA
1822500-39	chr17	86873140	86873603	+	5000	NA	Intergenic	Intergenic	-43977	NM_030104	78469		NM_030104	ENSMUSG00000037689	Tmem247	1700090G07Rik	transmembrane protein 247	protein-coding
2816250-6	chr13	112396163	112397133	+	5000	NA	Intergenic	Intergenic	-67422	NM_010560	16195		NM_010560	ENSMUSG00000021756	Il6st	5133400A03Rik|CD130|D13Ertd699e|gp130	interleukin 6 signal transducer	protein-coding
3375000	chr15	81190250	81191208	+	5000	NA	promoter-TSS (NM_001082536)	promoter-TSS (NM_001082536)	7	NM_001082536	223701		NM_153049	ENSMUSG00000042292	Mrtfa	AMKL|Bsac|Mal|Mkl1|Mrtf-A	myocardin related transcription factor A	protein-coding
2031250-22	chr16	50764103	50765150	+	5000	NA	Intergenic	RMER13B|LTR|ERVK	-18783	NR_131005	78639		NR_131005	ENSMUSG00000092276	1700116B05Rik	-	RIKEN cDNA 1700116B05 gene	ncRNA
1661250-106	chr9	7016365	7017085	+	5000	NA	intron (NM_029851, intron 71 of 88)	intron (NM_029851, intron 71 of 88)	-159865	NM_001357484	76863		NM_029775	ENSMUSG00000032002	Dcun1d5	3110001A18Rik|4833420K19Rik|D430047L21Rik|DCNL5	defective in cullin neddylation 1 domain containing 5	protein-coding
1636250-51	chr15	99675623	99676127	+	5000	NA	intron (NM_009597, intron 3 of 11)	B3A|SINE|B2	5498	NM_009597	11419		NM_009597	ENSMUSG00000023017	Asic1	ASIC|ASIC1a|ASIC1b|Accn2|B530003N02Rik|BNaC2	acid-sensing ion channel 1	protein-coding
2378750-7	chr12	21233361	21234485	+	5000	NA	intron (NM_001135192, intron 16 of 28)	intron (NM_001135192, intron 16 of 28)	52361	NM_008403	16413		NM_008403	ENSMUSG00000062352	Itgb1bp1	Icap1	integrin beta 1 binding protein 1	protein-coding
1666250-61	chr19	3611004	3611488	+	5000	NA	intron (NM_008513, intron 12 of 22)	intron (NM_008513, intron 12 of 22)	-35497	NM_028999	52036		NM_028999	ENSMUSG00000024908	Ppp6r3	4930528G08Rik|9130026N02Rik|D19Bwg1430e|D19Ertd703e|Pp6r3|Ppcs3|Pptcs3|Sapl|Saps3|mKIAA1558	protein phosphatase 6, regulatory subunit 3	protein-coding
3417500-4	chr12	92259338	92260522	+	5000	NA	Intergenic	RMER17A|LTR|ERVK	-410773	NM_011344	20338		NM_011344	ENSMUSG00000020964	Sel1l	Sel1h|mKIAA4137	sel-1 suppressor of lin-12-like (C. elegans)	protein-coding
3296250-3	chr10	32097205	32098209	+	5000	NA	intron (NM_001025286, intron 3 of 3)	intron (NM_001025286, intron 3 of 3)	-487982	NM_001146349	268291		NM_001146349	ENSMUSG00000063760	Rnf217	Ibrdc1	ring finger protein 217	protein-coding
1753750-54	chr17	37581681	37582300	+	5000	NA	Intergenic	Lx7|LINE|L1	-6569	NM_146289	258286		NM_146289	ENSMUSG00000092292	Or14j2	MOR218-9|Olfr113	olfactory receptor family 14 subfamily J member 2	protein-coding
2050000-59	chrX	114359016	114359712	+	5000	NA	Intergenic	RMER6C|LTR|ERVK	-114969	NM_001290478	237010		NM_172781	ENSMUSG00000025597	Klhl4	B130014A11|C130018J01Rik	kelch-like 4	protein-coding
1795000-7	chr1	144900389	144900818	+	5000	NA	Intergenic	Intergenic	-125176	NM_022881	64214		NM_022881	ENSMUSG00000026357	Rgs18	-	regulator of G-protein signaling 18	protein-coding
2030000-8	chr10	103121264	103121889	+	5000	NA	intron (NM_001163559, intron 23 of 25)	intron (NM_001163559, intron 23 of 25)	-92799	NM_172553	216285		NM_172553	ENSMUSG00000036602	Alx1	C130005I02|Cart1	ALX homeobox 1	protein-coding
1917500-44	chr19	6099936	6100566	+	5000	NA	Intergenic	Intergenic	-5530	NM_001009546	381204		NM_001009546	ENSMUSG00000054999	Naaladl1	Gm964|Naaladasel	N-acetylated alpha-linked acidic dipeptidase-like 1	protein-coding
2036250-34	chr2	99770228	99771321	+	5000	NA	Intergenic	Intergenic	1850272	NM_001362687	68170		NM_026592	ENSMUSG00000027165	Iftap	B230118H07Rik|NWC	intraflagellar transport associated protein	protein-coding
2436250-8	chr13	108896485	108897226	+	5000	NA	intron (NM_011056, intron 2 of 16)	Lx8|LINE|L1	242678	NM_011056	238871		NM_011056	ENSMUSG00000021699	Pde4d	9630011N22Rik|Dpde3	phosphodiesterase 4D, cAMP specific	protein-coding
1682500-61	chr2	72178172	72178862	+	5000	NA	intron (NM_019688, intron 8 of 29)	intron (NM_019688, intron 8 of 29)	-107120	NM_023057	65964		NM_023057	ENSMUSG00000004085	Map3k20	B230120H23Rik|HCCS-4|MLTK|MLTKalpha|MLTKbeta|MRK|Zak	mitogen-activated protein kinase kinase kinase 20	protein-coding
1668750-14	chr11	75295349	75295756	+	5000	NA	Intergenic	Intergenic	52831	NM_026653	68275		NM_026653	ENSMUSG00000000751	Rpa1	5031405K23Rik|70kDa|RF-A|RP-A|Rpa	replication protein A1	protein-coding
2731250-4	chr11	99622726	99623593	+	5000	NA	Intergenic	Intergenic	-2755	NM_001177537	100502803		NM_001177537	ENSMUSG00000062278	Krtap2-20	Gm11562	keratin associated protein 2-20	protein-coding
1972500-14	chr12	6138871	6139531	+	5000	NA	Intergenic	Intergenic	763481	NR_015579	72669		NM_028318	ENSMUSG00000037735	2810032G03Rik	-	RIKEN cDNA 2810032G03 gene	ncRNA
3246250-7	chr4	45017376	45018839	+	5000	NA	promoter-TSS (NM_001285800)	promoter-TSS (NM_001285800)	-502	NM_001285800	64424		NM_022811	ENSMUSG00000028318	Polr1e	53kDa|D030019D19Rik|Paf53|Praf1	polymerase (RNA) I polypeptide E	protein-coding
1687500-24	chr11	69952269	69952742	+	5000	NA	Intergenic	B3A|SINE|B2	-4308	NM_001359114	20528		NM_009204	ENSMUSG00000018566	Slc2a4	GT2|Glut-4|Glut4|twgy	solute carrier family 2 (facilitated glucose transporter), member 4	protein-coding
1846250-44	chr16	95931469	95932185	+	5000	NA	Intergenic	Intergenic	-2750	NR_040484	69776		NR_040484	ENSMUSG00000117232	1600002D24Rik	-	RIKEN cDNA 1600002D24 gene	ncRNA
2067500-38	chr5	128779751	128780456	+	5000	NA	intron (NM_001378900, intron 15 of 20)	MTEb|LTR|ERVL-MaLR	43857	NM_021311	57749		NM_021311	ENSMUSG00000029423	Piwil1	MIWI	piwi-like RNA-mediated gene silencing 1	protein-coding
1973750-53	chr8	24969870	24970538	+	5000	NA	intron (NM_001270996, intron 16 of 21)	intron (NM_001270996, intron 16 of 21)	-21400	NM_153397	353188		NM_153397	ENSMUSG00000037437	Adam32	-	a disintegrin and metallopeptidase domain 32	protein-coding
1688750-87	chr6	123086800	123087171	+	5000	NA	Intergenic	L1Md_F2|LINE|L1	-35705	NM_001170332	26888		NM_011999	ENSMUSG00000030148	Clec4a2	Clec4a|Clecsf6|DCIR|Dcir1	C-type lectin domain family 4, member a2	protein-coding
2013750-53	chr9	27913103	27913857	+	5000	NA	Intergenic	MLT1A1|LTR|ERVL-MaLR	-490848	NM_177906	330908		NM_177906	ENSMUSG00000062257	Opcml	2900075O15Rik|3732419F12|B930023M13Rik|C230027C17|Gm181|Obcam	opioid binding protein/cell adhesion molecule-like	protein-coding
1713750-71	chr5	28009010	28009527	+	5000	NA	Intergenic	Intergenic	57232	NR_165653	102638085		NR_165653		Spata31h-ps1	Gm17695	SPATA31 subfamily H, pseudogene 1	pseudo
2843750-14	chr6	76946051	76947025	+	5000	NA	intron (NM_001355193, intron 13 of 17)	MIRc|SINE|MIR	-295939	NM_028880	74342		NM_028880	ENSMUSG00000060780	Lrrtm1	4632401D06Rik	leucine rich repeat transmembrane neuronal 1	protein-coding
4448750	chr12	75881876	75883357	+	5000	NA	intron (NM_001005510, intron 6 of 115)	B3|SINE|B2	-26487	NR_039560	100628610		NR_039560	ENSMUSG00000092922	Mir5101	mmu-mir-5101|mu-mir-5101	microRNA 5101	ncRNA
2012500-14	chr14	26552650	26553162	+	5000	NA	Intergenic	Intergenic	-18282	NM_032008	83997		NM_032008	ENSMUSG00000021870	Slmap	D330001L02Rik|Miranda|Slap|mKIAA1601	sarcolemma associated protein	protein-coding
1735000-29	chr12	118099646	118100251	+	5000	NA	intron (NM_010060, intron 28 of 81)	intron (NM_010060, intron 28 of 81)	99095	NM_010060	13411		NM_010060	ENSMUSG00000018581	Dnah11	Dnahc11|avc4|b2b1203Clo|b2b1279Clo|b2b1289Clo|b2b1727Clo|b2b598Clo|iv|lrd	dynein, axonemal, heavy chain 11	protein-coding
2097500-24	chr17	54040807	54041411	+	5000	NA	Intergenic	Lx2|LINE|L1	-50478	NM_018751	20888		NM_018751	ENSMUSG00000023943	Sult1c1	(PST)G|P-SULT|ST1C1|Stp2|Sult1a2|mOLFST	sulfotransferase family, cytosolic, 1C, member 1	protein-coding
2725000-8	chr16	25868225	25869104	+	5000	NA	intron (NM_011641, intron 7 of 11)	intron (NM_011641, intron 7 of 11)	66748	NM_001127265	22061		NM_011641	ENSMUSG00000022510	Trp63	Ket|P51/P63|P63|P73l|Tp63|Trp53rp1	transformation related protein 63	protein-coding
1950000-9	chr11	86629423	86629942	+	5000	NA	TTS (NR_168619)	TTS (NR_168619)	1381	NR_168619	100504632		NR_168619	ENSMUSG00000083992	Gm11478	-	predicted gene 11478	pseudo
2041250-6	chr10	85648129	85649043	+	5000	NA	intron (NM_028709, intron 14 of 16)	intron (NM_028709, intron 14 of 16)	50175	NM_001017525	74007		NM_028709	ENSMUSG00000020042	Abtb3	6330404E16Rik|Btbd11	ankyrin repeat and BTB domain containing 3	protein-coding
2132500-47	chr7	135043192	135043897	+	5000	NA	intron (NM_001033420, intron 29 of 51)	intron (NM_001033420, intron 29 of 51)	-105114	NM_001143802	627214		NM_001143802	ENSMUSG00000073805	Insyn2a	B830028B13Rik|Fam196a|InSyn2	inhibitory synaptic factor 2A	protein-coding
3237500-2	chr10	61044076	61045488	+	5000	NA	Intergenic	Intergenic	13479	NR_040638	327760		NR_040638	ENSMUSG00000093568	Gm20611	4930565A17	predicted gene 20611	ncRNA
1770000-41	chr15	19208229	19208728	+	5000	NA	Intergenic	L1Md_F2|LINE|L1	23105	NR_155419	102639102		NR_155419	ENSMUSG00000115803	Gm35496	-	predicted gene, 35496	ncRNA
1742500-82	chr7	62465381	62466038	+	5000	NA	Intergenic	L1MC|LINE|L1	-1199	NM_013788	27412		NM_013788	ENSMUSG00000070526	Peg12	Frat3	paternally expressed 12	protein-coding
1560000-41	chr14	46787601	46788233	+	5000	NA	intron (NM_001355011, intron 1 of 5)	CpG	440	NM_001355011	12793		NM_009919	ENSMUSG00000015759	Cnih1	0610007J15|CNIH-1|Cnih	cornichon family AMPA receptor auxiliary protein 1	protein-coding
2947500-6	chr14	9763666	9765342	+	5000	NA	intron (NM_010210, intron 6 of 8)	intron (NM_010210, intron 6 of 8)	-119591	NR_030680	100042415		NR_030680	ENSMUSG00000121680	Mnd1-ps	Gm3833	Mnd1 retrotransposed pseudogene	pseudo
2541250-4	chr12	112990433	112991343	+	5000	NA	intron (NM_028193, intron 2 of 17)	PB1D10|SINE|Alu	9733	NM_028193	72308		NM_028193	ENSMUSG00000011158	Brf1	2510002F24Rik|GTF3B|TAF3C|TAFIII90|TFIIIB90|mTFIIIB90	BRF1, RNA polymerase III transcription initiation factor 90 kDa subunit	protein-coding
1752500-60	chr5	102998898	102999354	+	5000	NA	intron (NM_001081567, intron 4 of 13)	intron (NM_001081567, intron 4 of 13)	59266	NM_001310686	26414		NM_009158	ENSMUSG00000046709	Mapk10	C230008H04Rik|JNK3|JNK3B1|JNK3B2|SAPK(beta)|Serk2|p493F12|p54bSAPK	mitogen-activated protein kinase 10	protein-coding
3063750-2	chr12	73896924	73897940	+	5000	NA	Intergenic	Tigger2b|DNA|TcMar-Tigger	-3892	NM_001313920	15251		NM_010431	ENSMUSG00000021109	Hif1a	HIF-1-alpha|HIF1-alpha|HIF1alpha|MOP1|bHLHe78	hypoxia inducible factor 1, alpha subunit	protein-coding
1800000-20	chr12	84876574	84877120	+	5000	NA	promoter-TSS (NM_013589)	promoter-TSS (NM_013589)	-356	NM_013589	16997		NM_013589	ENSMUSG00000002020	Ltbp2	-	latent transforming growth factor beta binding protein 2	protein-coding
1621250-75	chr3	138153547	138153895	+	5000	NA	intron (NM_001348196, intron 6 of 7)	intron (NM_001348196, intron 6 of 7)	9922	NM_001348197	108943		NM_175389	ENSMUSG00000004127	Trmt10a	3110023L08Rik|Rg9mtd2|Rnmtd2	tRNA methyltransferase 10A	protein-coding
1555000-33	chr12	28305725	28306413	+	5000	NA	Intergenic	RMER15|LTR|ERVL	242268	NM_001177964	68511		NM_001177964	ENSMUSG00000020633	Dcdc2c	1110015M06Rik	doublecortin domain containing 2C	protein-coding
2287500-22	chr5	125191127	125191749	+	5000	NA	Intergenic	B4|SINE|B4	-12224	NM_001253904	20602		NM_011424	ENSMUSG00000029478	Ncor2	N-CoR|SMRT|SMRTe	nuclear receptor co-repressor 2	protein-coding
1516250-29	chr11	98413865	98414438	+	5000	NA	intron (NM_001003817, intron 1 of 26)	intron (NM_001003817, intron 1 of 26)	1667	NM_001003817	13866		NM_010152	ENSMUSG00000062312	Erbb2	Erbb-2|HER-2|HER2|Neu|c-erbB2|c-neu|l11Jus8|mKIAA3023	erb-b2 receptor tyrosine kinase 2	protein-coding
2165000-11	chr12	77127122	77127825	+	5000	NA	Intergenic	PB1D10|SINE|Alu	-110631	NM_016893	53618		NM_016893	ENSMUSG00000021065	Fut8	-	fucosyltransferase 8	protein-coding
2995000-9	chr5	66883486	66884444	+	5000	NA	intron (NM_001001980, intron 3 of 25)	intron (NM_001001980, intron 3 of 25)	26496	NM_001368863	77569		NM_001001980	ENSMUSG00000037736	Limch1	3732412D22Rik|mKIAA1102	LIM and calponin homology domains 1	protein-coding
2223750-46	chr9	57965938	57966462	+	5000	NA	Intergenic	Intergenic	26088	NM_011352	20361		NM_011352	ENSMUSG00000038264	Sema7a	2900057C09Rik|CDw108|H-Sema K1|H-Sema-L|M-Sema-L|Semal|sema K1|sema L	sema domain, immunoglobulin domain (Ig), and GPI membrane anchor, (semaphorin) 7A	protein-coding
4266250	chr16	10747941	10749326	+	5000	NA	Intergenic	ORR1F|LTR|ERVL-MaLR	36903	NM_001271603	12703		NM_009896	ENSMUSG00000038037	Socs1	Cish1|Cish7|JAB|SOCS-1|SSI-1	suppressor of cytokine signaling 1	protein-coding
2105000-41	chr8	26828570	26829388	+	5000	NA	Intergenic	Intergenic	-4556	NR_045904	72316		NR_045904	ENSMUSG00000100335	2310008N11Rik	-	RIKEN cDNA 2310008N11 gene	ncRNA
1538750-7	chr1	58529273	58529627	+	5000	NA	3' UTR (NM_001310598, exon 13 of 13)	3' UTR (NM_001310598, exon 13 of 13)	-24341	NM_008765	18393		NM_008765	ENSMUSG00000026037	Orc2	Orc2l	origin recognition complex, subunit 2	protein-coding
2028750-33	chr2	80904310	80904947	+	5000	NA	Intergenic	Intergenic	265364	NM_001190179	69482		NM_027091	ENSMUSG00000026999	Nup35	2310006I24Rik|35kDa|5330402E05Rik|MP44|NO44	nucleoporin 35	protein-coding
2572500-21	chr8	45504889	45505579	+	5000	NA	Intergenic	Tigger6b|DNA|TcMar-Tigger	-2554	NM_172752	234214		NM_172752	ENSMUSG00000031626	Sorbs2	2010203O03Rik|9430041O17Rik|A530071H08|Argbp2|mKIAA0777|nArgBP2	sorbin and SH3 domain containing 2	protein-coding
2948750-9	chr9	29843785	29844868	+	5000	NA	intron (NM_172290, intron 1 of 7)	intron (NM_172290, intron 1 of 7)	118943	NM_001357597	235106		NM_172290	ENSMUSG00000059974	Ntm	6230410L23Rik|B230210G24Rik|Hnt|Igdcc2	neurotrimin	protein-coding
1960000-42	chr3	149372815	149373773	+	5000	NA	Intergenic	Intergenic	98557	NR_040591	381482		NR_040591		Gm1653	-	predicted gene 1653	ncRNA
1642500-67	chr19	45150344	45150910	+	5000	NA	promoter-TSS (NM_021901)	promoter-TSS (NM_021901)	-88	NM_021901	21908		NM_021901	ENSMUSG00000025215	Tlx1	Hox-11|Hox11|Tlx-1	T cell leukemia, homeobox 1	protein-coding
2620000-2	chr13	114143833	114144688	+	5000	NA	intron (NR_045836, intron 7 of 13)	intron (NR_045836, intron 7 of 13)	7332	NR_045836	319803		NM_177004	ENSMUSG00000114213	A430090L17Rik	-	RIKEN cDNA A430090L17 gene	ncRNA
2468750-22	chr6	138978693	138979365	+	5000	NA	Intergenic	L1Md_F2|LINE|L1	-320575	NM_015777	50540		NM_015777	ENSMUSG00000046717	Igbp1b	alpha4-b	immunoglobulin (CD79A) binding protein 1b	protein-coding
1673750-93	chrX	68456690	68457165	+	5000	NA	Intergenic	Lx2B2|LINE|L1	221472	NR_033481	100038638		NR_033481		Fmr1os	Asfmr1|Gm10474	FMRP translational regulator 1, opposite strand	ncRNA
2962500-6	chr3	66481571	66482861	+	5000	NA	Intergenic	MLT1J|LTR|ERVL-MaLR	-185379	NM_145820	72789		NM_028357	ENSMUSG00000027831	Veph1	2810471M23Rik|Veph	ventricular zone expressed PH domain-containing 1	protein-coding
1523750-8	chr1	169469255	169469714	+	5000	NA	Intergenic	Intergenic	61980	NM_001355159	66977		NM_023284	ENSMUSG00000026683	Nuf2	2410003C07Rik|Cdca1|NUF2R	NUF2, NDC80 kinetochore complex component	protein-coding
1767500-82	chr3	117355466	117356066	+	5000	NA	intron (NM_177664, intron 1 of 6)	intron (NM_177664, intron 1 of 6)	5110	NM_177664	229791		NM_177664	ENSMUSG00000044667	Plppr4	A330086D10|D3Bwg0562e|Lppr4|PRG-1|mKIAA0455	phospholipid phosphatase related 4	protein-coding
2510000-2	chr10	61382856	61383815	+	5000	NA	promoter-TSS (NM_001372378)	promoter-TSS (NM_001372378)	4	NM_001372378	27355		NM_013753	ENSMUSG00000020092	Pald1	MMPAL|Pald|mKIAA1274	phosphatase domain containing, paladin 1	protein-coding
1760000-35	chr17	46512704	46513409	+	5000	NA	intron (NM_001081335, intron 26 of 40)	ID_B1|SINE|B4	16267	NM_207161	381101		NM_207161	ENSMUSG00000040658	Dnph1	Rcl	2'-deoxynucleoside 5'-phosphate N-hydrolase 1	protein-coding
2932500-5	chr14	59394857	59395732	+	5000	NA	intron (NM_001320725, intron 14 of 23)	B1_Mus2|SINE|Alu	-1782	NM_001164289	628705		NM_001164289	ENSMUSG00000091144	Phf11c	EG628705|Gm6907|Phf11	PHD finger protein 11C	protein-coding
1613750-8	chr1	161082903	161083406	+	5000	NA	non-coding (NR_131028, exon 5 of 6)	non-coding (NR_131028, exon 5 of 6)	12387	NR_131028	70454		NM_027429	ENSMUSG00000026708	Cenpl	2610300B10Rik|CENP-L	centromere protein L	protein-coding
1887500-44	chr3	128832249	128833215	+	5000	NA	Intergenic	Intergenic	-367146	NM_011098	18741		NM_011098	ENSMUSG00000028023	Pitx2	9430085M16Rik|Brx1|Brx1b|Munc30|Otlx2|Ptx2|Rieg	paired-like homeodomain transcription factor 2	protein-coding
3287500-7	chr19	35314946	35316362	+	5000	NA	Intergenic	L1_Mus3|LINE|L1	350258	NR_035473	100316775		NR_035473	ENSMUSG00000089151	Mir1950	mmu-mir-1950	microRNA 1950	ncRNA
1691250-40	chr14	61294703	61295424	+	5000	NA	intron (NR_033788, intron 1 of 2)	intron (NR_033788, intron 1 of 2)	10271	NR_033788	67355		NR_033788	ENSMUSG00000101505	1700109G14Rik	1700126G13Rik	RIKEN cDNA 1700109G14 gene	ncRNA
3183750-6	chr17	76345351	76346729	+	5000	NA	Intergenic	L1Md_F2|LINE|L1	485017	NR_033456	100043885		NR_033456	ENSMUSG00000117539	Gm4710	-	predicted gene 4710	ncRNA
1985000-44	chr2	74237440	74238144	+	5000	NA	Intergenic	(TAGA)n|Simple_repeat|Simple_repeat	69925	NR_040501	73962		NR_040501	ENSMUSG00000085405	4930441J16Rik	Astx1a|Astx1b|Astx1c	RIKEN cDNA 4930441J16 gene	ncRNA
1806250-81	chr8	120478892	120479444	+	5000	NA	Intergenic	Intergenic	-9698	NM_198671	382034		NM_198671	ENSMUSG00000031822	Gse1	2210013I18Rik|mKIAA0182	genetic suppressor element 1, coiled-coil protein	protein-coding
3110000	chr1	96707983	96709008	+	5000	NA	Intergenic	Lx6|LINE|L1	-45922	NR_040478	75159		NR_040478	ENSMUSG00000100589	4930533P14Rik	-	RIKEN cDNA 4930533P14 gene	ncRNA
1736250-101	chr9	90466453	90466927	+	5000	NA	Intergenic	L1VL4|LINE|L1	-195921	NM_194334	67016		NM_194334	ENSMUSG00000037410	Tbc1d2b	1810061M12Rik|mKIAA1055	TBC1 domain family, member 2B	protein-coding
1660000-10	chr10	38522659	38523316	+	5000	NA	Intergenic	L1_Mus1|LINE|L1	298792	NM_001177783	215919		NM_001177783	ENSMUSG00000094311	Rfpl4b	100040915|Gm3037|Gm62	ret finger protein-like 4B	protein-coding
2241250-34	chr9	72687032	72687764	+	5000	NA	intron (NM_010890, intron 6 of 28)	intron (NM_010890, intron 6 of 28)	-5900	NM_001357998	17999		NM_010890	ENSMUSG00000032216	Nedd4	E430025J12Rik|EG639396|Gm7265|KIAA0093|Nedd4-1|Nedd4a	neural precursor cell expressed, developmentally down-regulated 4	protein-coding
1823750-47	chr2	38232437	38233152	+	5000	NA	intron (NM_146122, intron 2 of 21)	intron (NM_146122, intron 2 of 21)	54590	NM_001362977	227801		NM_146122	ENSMUSG00000035392	Dennd1a	6030446I19Rik|connecdenn	DENN domain containing 1A	protein-coding
1826250-49	chr19	8941785	8942498	+	5000	NA	TTS (NM_001374671)	TTS (NM_001374671)	221	NM_011842	23942		NM_011842	ENSMUSG00000071646	Mta2	Mata1l1|Mta1l1|mmta2	metastasis-associated gene family, member 2	protein-coding
1578750-46	chr15	38072000	38072378	+	5000	NA	intron (NM_001081359, intron 1 of 58)	ID_B1|SINE|B4	6665	NM_001112721	70790		NM_027553	ENSMUSG00000037487	Ubr5	Edd|Edd1	ubiquitin protein ligase E3 component n-recognin 5	protein-coding
1718750-80	chr7	80147303	80148086	+	5000	NA	Intergenic	B3|SINE|B2	-32344	NM_173011	269951		NM_173011	ENSMUSG00000030541	Idh2	E430004F23|IDPm|Idh-2	isocitrate dehydrogenase 2 (NADP+), mitochondrial	protein-coding
2127500-30	chr19	16303356	16303920	+	5000	NA	intron (NM_008139, intron 2 of 6)	intron (NM_008139, intron 2 of 6)	11366	NR_105832	102465218		NR_105832	ENSMUSG00000098718	Mir496b	Gm28028|mmu-mir-496b	microRNA 496b	ncRNA
1906250-48	chr2	140043289	140044205	+	5000	NA	intron (NM_001159640, intron 3 of 13)	RLTR19-int|LTR|ERVK	23058	NR_110350	75812		NM_175225	ENSMUSG00000039033	Tasp1	4930485D02Rik	taspase, threonine aspartase 1	protein-coding
2478750-6	chr12	95542707	95543727	+	5000	NA	Intergenic	Intergenic	-149009	NM_201518	399558		NM_201518	ENSMUSG00000047414	Flrt2	-	fibronectin leucine rich transmembrane protein 2	protein-coding
4071250	chr10	55583111	55584590	+	5000	NA	Intergenic	Intergenic	-523067	NM_001163833	73390		NM_133751	ENSMUSG00000047669	Msl3l2	1700060H10Rik	MSL3 like 2	protein-coding
1588750-2	chr1	66307182	66307703	+	5000	NA	intron (NM_001039934, intron 3 of 14)	intron (NM_001039934, intron 3 of 14)	-14282	NM_001310634	17756		NM_008632	ENSMUSG00000015222	Map2	G1-397-34|MAP-2|Mtap-2|Mtap2|repro4	microtubule-associated protein 2	protein-coding
2197500-27	chr18	55475888	55476816	+	5000	NA	Intergenic	B4A|SINE|B4	-483761	NM_001360787	269023		NM_175751	ENSMUSG00000052713	Zfp608	4932417D18Rik|D430007A19Rik|Znf608	zinc finger protein 608	protein-coding
2393750-17	chr5	121215893	121216769	+	5000	NA	Intergenic	Intergenic	-3888	NM_181421	269700		NM_181421	ENSMUSG00000042744	Hectd4	A130010L24|EG545802|Gm15800|mKIAA0614	HECT domain E3 ubiquitin protein ligase 4	protein-coding
1550000-15	chr10	3721744	3722378	+	5000	NA	intron (NR_169108, intron 1 of 3)	intron (NR_169108, intron 1 of 3)	3903	NR_169108	102632053		NR_169108	ENSMUSG00000120069	A330032P22Rik	-	RIKEN cDNA A330032P22 gene	ncRNA
2428750-31	chrX	106999591	107000201	+	5000	NA	Intergenic	Lx8|LINE|L1	79271	NM_175271	78134		NM_175271	ENSMUSG00000049929	Lpar4	5730485F04Rik|Gpr23|LPA4|p2y9	lysophosphatidic acid receptor 4	protein-coding
2032500-44	chr19	39429231	39429673	+	5000	NA	intron (NM_010002, intron 5 of 8)	Lx3B|LINE|L1	33623	NM_010002	13097		NM_010002	ENSMUSG00000032808	Cyp2c38	-	cytochrome P450, family 2, subfamily c, polypeptide 38	protein-coding
1708750-16	chr10	78346415	78347097	+	5000	NA	intron (NM_053014, intron 1 of 9)	intron (NM_053014, intron 1 of 9)	4944	NM_053014	28169		NM_053014	ENSMUSG00000001211	Agpat3	D10Jhu12e|lpaat3	1-acylglycerol-3-phosphate O-acyltransferase 3	protein-coding
1598750-26	chr12	39694569	39695151	+	5000	NA	Intergenic	L1MEg|LINE|L1	342516	NM_007487	11861		NM_007487	ENSMUSG00000047446	Arl4a	Arl4	ADP-ribosylation factor-like 4A	protein-coding
1892500-65	chr5	76949872	76950523	+	5000	NA	intron (NM_172146, intron 1 of 10)	intron (NM_172146, intron 1 of 10)	-1105	NM_001356972	67054		NM_025939	ENSMUSG00000029247	Paics	2610511I09Rik|ADE2H1|AIRC|PAIS	phosphoribosylaminoimidazole carboxylase, phosphoribosylaminoribosylaminoimidazole, succinocarboxamide synthetase	protein-coding
1648750-108	chr9	119758471	119759146	+	5000	NA	intron (NM_011887, intron 25 of 26)	intron (NM_011887, intron 25 of 26)	-39776	NM_009134	20264		NM_009134	ENSMUSG00000034533	Scn10a	Nav1.8|PN3|SNS	sodium channel, voltage-gated, type X, alpha	protein-coding
1842500-34	chr16	49063040	49063734	+	5000	NA	intron (NM_001166210, intron 2 of 40)	intron (NM_001166210, intron 2 of 40)	5987	NM_001166210	667772		NM_001166210	ENSMUSG00000092009	Myh15	EG667772	myosin, heavy chain 15	protein-coding
2827500-11	chr4	141980049	141981151	+	5000	NA	intron (NM_177868, intron 5 of 31)	intron (NM_177868, intron 5 of 31)	-2392	NR_040672	545691		NR_040672	ENSMUSG00000085424	Fhad1os1	Gm13037	forkhead-associated phosphopeptide binding domain 1, opposite strand 1	ncRNA
1891250-56	chr3	146904222	146904698	+	5000	NA	intron (NM_001302957, intron 7 of 21)	intron (NM_001302957, intron 7 of 21)	52093	NM_001302957	70892		NM_027594	ENSMUSG00000036745	Ttll7	1110049N09Rik|4921517B04Rik|C630030B20|mTTLL7	tubulin tyrosine ligase-like family, member 7	protein-coding
1723750-12	chr1	181694555	181694979	+	5000	NA	intron (NM_001377039, intron 42 of 85)	intron (NM_001377039, intron 42 of 85)	118174	NM_001377039	240960		NM_172846	ENSMUSG00000047369	Dnah14	A230079K17Rik|Dnahc14|Gm18554|Gm980	dynein, axonemal, heavy chain 14	protein-coding
3946250-2	chr16	60782576	60783966	+	5000	NA	Intergenic	Intergenic	-177740	NM_007938	13840		NM_007938	ENSMUSG00000055540	Epha6	EHK-2|Ehk2|Hek12|m-ehk2	Eph receptor A6	protein-coding
2677500-9	chr2	172291819	172292556	+	5000	NA	Intergenic	MERV1_LTR|LTR|ERV1	-32147	NR_166167	102639473		NR_166167	ENSMUSG00000085905	Gm14273	-	predicted gene 14273	ncRNA
2143750-2	chr1	43146915	43147711	+	5000	NA	intron (NM_010212, intron 2 of 5)	intron (NM_010212, intron 2 of 5)	16648	NM_010212	14200		NM_010212	ENSMUSG00000008136	Fhl2	FHL-2|SLIM-3|SLIM3	four and a half LIM domains 2	protein-coding
1591250-122	chr9	105240998	105241549	+	5000	NA	intron (NM_172461, intron 13 of 15)	L1_Mus3|LINE|L1	-96191	NM_028562	73532		NM_028562	ENSMUSG00000032566	Nudt16l2	1700080E11Rik|Tseg8	nudix hydrolase 16 like 2	protein-coding
2266250-5	chr10	55770995	55771660	+	5000	NA	Intergenic	Intergenic	-335590	NM_001163833	73390		NM_133751	ENSMUSG00000047669	Msl3l2	1700060H10Rik	MSL3 like 2	protein-coding
3272500-2	chr10	73470018	73471061	+	5000	NA	Intergenic	L1Md_F2|LINE|L1	-351328	NM_023115	11994		NM_023115	ENSMUSG00000052613	Pcdh15	Gm9815|Ush1f|av|nmf19|roda	protocadherin 15	protein-coding
1873750-30	chr15	61198256	61198938	+	5000	NA	Intergenic	L1Md_F2|LINE|L1	-277327	NM_001081067	117586		NM_001081067	ENSMUSG00000022347	A1bg	C44	alpha-1-B glycoprotein	protein-coding
2330000-35	chr9	57614583	57615349	+	5000	NA	intron (NM_199222, intron 4 of 12)	MIR|SINE|MIR	5808	NM_199222	235416		NM_199222	ENSMUSG00000056271	Lman1l	slamp	lectin, mannose-binding 1 like	protein-coding
2110000-3	chr1	173997107	173998019	+	5000	NA	Intergenic	Intergenic	-14719	NM_008327	26388		NM_008327	ENSMUSG00000026535	Ifi202b	Ifbip-1|Ifi202|Ifi202a|Ifi202c|p202	interferon activated gene 202B	protein-coding
2420000-2	chr10	43227194	43228016	+	5000	NA	intron (NM_027772, intron 1 of 7)	MTD|LTR|ERVL-MaLR	6119	NM_027772	71365		NM_027772	ENSMUSG00000038240	Pdss2	5430420P03Rik|Gm60|Plmp|kd|mDLP1	prenyl (solanesyl) diphosphate synthase, subunit 2	protein-coding
1553750-138	chr9	29535672	29536235	+	5000	NA	intron (NM_172290, intron 1 of 7)	intron (NM_172290, intron 1 of 7)	-122501	NM_001357603	235106		NM_172290	ENSMUSG00000059974	Ntm	6230410L23Rik|B230210G24Rik|Hnt|Igdcc2	neurotrimin	protein-coding
2196250-21	chr16	13386691	13387245	+	5000	NA	intron (NM_001122667, intron 8 of 16)	intron (NM_001122667, intron 8 of 16)	28547	NM_153588	239719		NM_153588	ENSMUSG00000009569	Mrtfb	Gt4-1|MRTF-B|Mkl2|SOLOIST|mKIAA1243	myocardin related transcription factor B	protein-coding
1810000-69	chr9	116652023	116652620	+	5000	NA	intron (NM_178660, intron 9 of 13)	B3|SINE|B2	463141	NR_152204	100043817		NR_152204	ENSMUSG00000111243	Gm4668	-	predicted gene 4668	ncRNA
2411250-28	chr8	10412567	10413176	+	5000	NA	intron (NM_001319151, intron 15 of 34)	L1MC2|LINE|L1	258960	NM_001319151	244281		NM_001081397	ENSMUSG00000039057	Myo16	C230040D10Rik|Gm1105|NYAP3|mKIAA0865	myosin XVI	protein-coding
2953750-14	chr17	22799599	22800735	+	5000	NA	intron (NR_030709, intron 2 of 4)	intron (NR_030709, intron 2 of 4)	17580	NR_030709	100042679		NR_030709		Gm16386	EG545191|Gm21017	zinc finger protein 946 pseudogene	pseudo
1615000-24	chr10	80039922	80040472	+	5000	NA	promoter-TSS (NM_025554)	promoter-TSS (NM_025554)	-538	NM_025554	66420		NM_025554	ENSMUSG00000004667	Polr2e	2410021N14Rik|25kDa|RPB5|XAP4	polymerase (RNA) II (DNA directed) polypeptide E	protein-coding
1822500-36	chr16	97305339	97305945	+	5000	NA	Intergenic	ORR1B2|LTR|ERVL-MaLR	-51086	NM_019517	56175		NM_019517	ENSMUSG00000040605	Bace2	1110059C24Rik|AEPLC|ALP56|ARP1|ASP1|ASP21|BAE2|CDA13|CEAP1|DRAP	beta-site APP-cleaving enzyme 2	protein-coding
2692500-10	chr7	84818345	84819192	+	5000	NA	Intergenic	L1_Rod|LINE|L1	-34803	NM_146415	258410		NM_146415	ENSMUSG00000070460	Or5ae2	MOR254-2|Olfr291	olfactory receptor family 5 subfamily AE member 2	protein-coding
2593750-7	chr13	86177910	86178652	+	5000	NA	Intergenic	Intergenic	-131486	NM_007749	12867		NM_007749	ENSMUSG00000017778	Cox7c	COXVIIc|Cox7c1	cytochrome c oxidase subunit 7C	protein-coding
2256250-10	chr12	111811893	111812857	+	5000	NA	intron (NM_028875, intron 1 of 7)	intron (NM_028875, intron 1 of 7)	1504	NM_028875	74335		NM_028875	ENSMUSG00000021287	Xrcc3	-	X-ray repair complementing defective repair in Chinese hamster cells 3	protein-coding
3306250	chr10	10557392	10558544	+	5000	NA	exon (NM_026405, exon 1 of 3)	exon (NM_026405, exon 1 of 3)	239	NM_026405	67844		NM_026405	ENSMUSG00000019832	Rab32	2810011A17Rik	RAB32, member RAS oncogene family	protein-coding
2058750-24	chr19	41012833	41013648	+	5000	NA	Intergenic	RMER17C2|LTR|ERVK	-1562	NR_155302	100861913		NR_155302		C330026H20Rik	-	RIKEN cDNA C330026H20 gene	ncRNA
2581250-13	chr19	28633727	28634576	+	5000	NA	intron (NM_175459, intron 2 of 10)	intron (NM_175459, intron 2 of 10)	-44073	NR_045330	320176		NR_045330	ENSMUSG00000097735	D930032P07Rik	-	RIKEN cDNA D930032P07 gene	ncRNA
1832500-48	chr2	172675306	172675789	+	5000	NA	Intergenic	Intergenic	124556	NM_001159696	21420		NM_009335	ENSMUSG00000028640	Tfap2c	AP2gamma|Ap-2.2|Stra2|Tcfap2c	transcription factor AP-2, gamma	protein-coding
1620000-98	chr4	108125879	108126515	+	5000	NA	Intergenic	RSINE1|SINE|B4	-7650	NM_011327	20280		NM_011327	ENSMUSG00000028603	Scp2	NSL-TP|SCP-2|SCP-X|SCPX|ns-LTP	sterol carrier protein 2, liver	protein-coding
2121250-38	chr7	81873838	81874504	+	5000	NA	intron (NM_145375, intron 7 of 9)	intron (NM_145375, intron 7 of 9)	11484	NM_001291282	107769		NM_145375	ENSMUSG00000038623	Tm6sf1	C630016D09Rik	transmembrane 6 superfamily member 1	protein-coding
2003750-10	chr10	67534639	67535058	+	5000	NA	promoter-TSS (NM_001373983)	promoter-TSS (NM_001373983)	-651	NM_001373983	13654		NM_010118	ENSMUSG00000037868	Egr2	Egr-2|Krox-20|Krox20|NGF1-B|Zfp-25|Zfp-6	early growth response 2	protein-coding
1660000-63	chr19	56444498	56445189	+	5000	NA	Intergenic	Intergenic	-16794	NM_172641	226245		NM_172641	ENSMUSG00000035818	Plekhs1	9930023K05Rik	pleckstrin homology domain containing, family S member 1	protein-coding
2678750-6	chr14	111890587	111891233	+	5000	NA	Intergenic	Intergenic	214883	NM_001378769	75409		NM_029273	ENSMUSG00000033214	Slitrk5	2610019D03Rik	SLIT and NTRK-like family, member 5	protein-coding
2857500-6	chr3	8142892	8143600	+	5000	NA	Intergenic	Intergenic	-188359	NR_040587	75476		NR_040587	ENSMUSG00000100010	1700010I02Rik	-	RIKEN cDNA 1700010I02 gene	ncRNA
2955000-6	chr6	131388527	131389477	+	5000	NA	promoter-TSS (NM_011733)	promoter-TSS (NM_011733)	-552	NM_011733	56449		NM_011733	ENSMUSG00000030189	Ybx3	Csda|Dpba|MSY3|MSY4|Yb2|dbpA|oxyR	Y box protein 3	protein-coding
1637500-65	chr2	102780810	102781322	+	5000	NA	intron (NM_001077515, intron 10 of 10)	intron (NM_001077515, intron 10 of 10)	-34306	NR_153852	102637542		NR_153852	ENSMUSG00000087185	Gm13872	-	predicted gene 13872	ncRNA
1641250-69	chr2	152665600	152665986	+	5000	NA	Intergenic	Intergenic	-3668	NM_001159553	14950		NM_010376	ENSMUSG00000019188	H13	1200006O09Rik|4930443L17Rik|5031424B04Rik|H-13|Hm13|PSL3|Spp	histocompatibility 13	protein-coding
1557500-50	chr14	24785780	24786228	+	5000	NA	Intergenic	Intergenic	295251	NM_001360586	20088		NM_011297	ENSMUSG00000025290	Rps24	-	ribosomal protein S24	protein-coding
1756250-79	chr4	127472593	127473162	+	5000	NA	Intergenic	Intergenic	-1964	NR_166431	73488		NR_166430		1700080G11Rik	-	RIKEN cDNA 1700080G11 gene	ncRNA
1648750-81	chr3	156211536	156212157	+	5000	NA	Intergenic	Intergenic	235492	NR_040553	329780		NR_040553	ENSMUSG00000104553	9330178D15Rik	9330178D15	RIKEN cDNA 9330178D15 gene	ncRNA
1808750-24	chr14	37917158	37918022	+	5000	NA	Intergenic	RLTR20B3|LTR|ERVK	-782268	NM_078478	66092		NM_078478	ENSMUSG00000041028	Ghitm	1010001P14Rik|MICS1|PTD010|Tmbim5	growth hormone inducible transmembrane protein	protein-coding
1666250-78	chr4	97799027	97799572	+	5000	NA	intron (NM_001122953, intron 2 of 9)	intron (NM_001122953, intron 2 of 9)	21673	NM_010905	18027		NM_010905	ENSMUSG00000028565	Nfia	1110047K16Rik|9430022M17Rik|CTF|NF1-A|NF1A	nuclear factor I/A	protein-coding
2487500-12	chr17	50637850	50638720	+	5000	NA	intron (NM_013880, intron 3 of 5)	L1Md_F2|LINE|L1	-60396	NM_001297747	12228		NM_009770	ENSMUSG00000022863	Btg3	ANA|tob5	BTG anti-proliferation factor 3	protein-coding
1807500-87	chr7	104400746	104401302	+	5000	NA	promoter-TSS (NM_001378693)	promoter-TSS (NM_001378693)	-246	NM_001378693	434219		NM_001378692	ENSMUSG00000078616	Trim30c	EG434219|Gm5598|Trim30-2	tripartite motif-containing 30C	protein-coding
1622500-4	chr1	133136515	133137118	+	5000	NA	exon (NM_133819, exon 2 of 2)	exon (NM_133819, exon 2 of 2)	5650	NM_133819	108954		NM_133819	ENSMUSG00000046062	Ppp1r15b	1810033K10Rik|C530022L24Rik|CReP	protein phosphatase 1, regulatory subunit 15B	protein-coding
1830000-9	chr10	7055695	7056340	+	5000	NA	Intergenic	B1_Mus1|SINE|Alu	-32832	NM_001033391	320495		NM_001033391	ENSMUSG00000064065	Ipcef1	A130090K04Rik	interaction protein for cytohesin exchange factors 1	protein-coding
2406250	chr1	68192666	68193519	+	5000	NA	intron (NM_010154, intron 20 of 26)	intron (NM_010154, intron 20 of 26)	914967	NM_010154	13869		NM_010154	ENSMUSG00000062209	Erbb4	Her4|c-erbB-4	erb-b2 receptor tyrosine kinase 4	protein-coding
2000000	chr1	192877506	192878116	+	5000	NA	Intergenic	Intergenic	-22059	NM_198247	214791		NM_198247	ENSMUSG00000016262	Sertad4	4833404A09|C130018M11Rik	SERTA domain containing 4	protein-coding
1647500-65	chr19	10469441	10470090	+	5000	NA	Intergenic	Intergenic	-12318	NM_001111140	278795		NM_001111140	ENSMUSG00000090291	Lrrc10b	Gm705|SerdinR	leucine rich repeat containing 10B	protein-coding
1716250-26	chr12	88388471	88389201	+	5000	NA	intron (NM_001361599, intron 3 of 8)	intron (NM_001361599, intron 3 of 8)	-11513	NR_045888	71818		NR_045888	ENSMUSG00000113434	3200001D21Rik	-	RIKEN cDNA 3200001D21 gene	ncRNA
1518750-80	chr2	49165217	49166010	+	5000	NA	intron (NM_029924, intron 5 of 16)	Lx3_Mus|LINE|L1	-80287	NM_001290656	109241		NM_029924	ENSMUSG00000036792	Mbd5	9430004D19Rik|C030040A15Rik|Gm1630	methyl-CpG binding domain protein 5	protein-coding
1631250-69	chr2	181793376	181794150	+	5000	NA	intron (NM_001171615, intron 4 of 22)	intron (NM_001171615, intron 4 of 22)	-2544	NM_001171680	17932		NM_008665	ENSMUSG00000010505	Myt1	Nzf2|Nzf2a|Nzf2b|Nztf2	myelin transcription factor 1	protein-coding
2018750-57	chr7	123044561	123045178	+	5000	NA	Intergenic	B1F1|SINE|Alu	74305	NM_175023	19647		NM_011247	ENSMUSG00000030779	Rbbp6	4933422O15Rik|C030034J04Rik|P2P-R|PACT	retinoblastoma binding protein 6, ubiquitin ligase	protein-coding
2182500-41	chrX	81702220	81702760	+	5000	NA	Intergenic	Intergenic	-244368	NM_173435	245492		NM_173435	ENSMUSG00000060673	Srsf8	4930595M18Rik	serine and arginine rich splicing factor 8	protein-coding
1927500-16	chr13	6039366	6040098	+	5000	NA	Intergenic	Intergenic	178243	NM_011803	23849		NM_011803	ENSMUSG00000000078	Klf6	BCD1|CPBP|Copeb|FM2|FM6|Ierepo1|Ierepo3|Zf9	Kruppel-like transcription factor 6	protein-coding
2580000-23	chr6	82608242	82608875	+	5000	NA	Intergenic	Intergenic	44307	NM_025882	66979		NM_025882	ENSMUSG00000030042	Pole4	2400007P05Rik|5830430F06Rik	polymerase (DNA-directed), epsilon 4 (p12 subunit)	protein-coding
1993750-9	chr10	101219251	101220167	+	5000	NA	Intergenic	Intergenic	-461778	NM_001205098	67569		NM_026243	ENSMUSG00000019888	Mgat4c	9130411I17Rik|GntIVh	MGAT4 family, member C	protein-coding
2097500-51	chr9	66945990	66946793	+	5000	NA	promoter-TSS (NM_001361106)	promoter-TSS (NM_001361106)	-22	NM_001361106	67941		NM_026467	ENSMUSG00000036781	Rps27l	1810034D23Rik	ribosomal protein S27-like	protein-coding
3533750	chr1	127366785	127367934	+	5000	NA	intron (NM_145128, intron 6 of 17)	intron (NM_145128, intron 6 of 17)	162373	NM_145128	107895		NM_145128	ENSMUSG00000036155	Mgat5	4930471A21Rik|5330407H02Rik|GlcNAc-TV	mannoside acetylglucosaminyltransferase 5	protein-coding
2487500-8	chr13	9939223	9939997	+	5000	NA	intron (NM_033269, intron 4 of 4)	intron (NM_033269, intron 4 of 4)	-174289	NM_001199141	66505		NM_144516	ENSMUSG00000021156	Zmynd11	2210402G22Rik|BS69	zinc finger, MYND domain containing 11	protein-coding
1750000-15	chr10	125981989	125982721	+	5000	NA	intron (NM_177152, intron 3 of 18)	intron (NM_177152, intron 3 of 18)	16136	NM_177152	320398		NM_177152	ENSMUSG00000020105	Lrig3	9030421L11Rik|9130004I02Rik|9430095K15Rik|mKIAA3016	leucine-rich repeats and immunoglobulin-like domains 3	protein-coding
1683750-83	chr7	122773981	122774758	+	5000	NA	Intergenic	B4A|SINE|B4	102625	NM_019430	54376		NM_019430	ENSMUSG00000066189	Cacng3	-	calcium channel, voltage-dependent, gamma subunit 3	protein-coding
1978750-57	chr9	101034175	101035193	+	5000	NA	exon (NM_001311149, exon 1 of 14)	exon (NM_001311149, exon 1 of 14)	200	NM_025835	66904		NM_025835	ENSMUSG00000032527	Pccb	1300012P06Rik	propionyl Coenzyme A carboxylase, beta polypeptide	protein-coding
1757500-29	chr14	18579607	18580322	+	5000	NA	intron (NM_001360327, intron 5 of 5)	intron (NM_001360327, intron 5 of 5)	-248120	NM_009455	22194		NM_009455	ENSMUSG00000021774	Ube2e1	UbcM3|Ubce5|ubcM2	ubiquitin-conjugating enzyme E2E 1	protein-coding
2105000-35	chr5	111872432	111873349	+	5000	NA	Intergenic	MLTR11B|LTR|ERVK	-111162	NR_045833	269683		NM_207252	ENSMUSG00000085271	E130006D01Rik	Gm16018|Gm681|Hrtlincr5	RIKEN cDNA E130006D01 gene	ncRNA
1513750-68	chr13	93518536	93519134	+	5000	NA	Intergenic	Intergenic	-19027	NM_021310	57748		NM_021310	ENSMUSG00000021690	Jmy	-	junction-mediating and regulatory protein	protein-coding
2026250-39	chr2	33073459	33074176	+	5000	NA	intron (NM_001355200, intron 3 of 29)	intron (NM_001355200, intron 3 of 29)	12640	NM_001355202	99326		NM_178888	ENSMUSG00000038860	Garnl3	-	GTPase activating RANGAP domain-like 3	protein-coding
1595000-107	chr9	83098790	83099584	+	5000	NA	Intergenic	Intergenic	47420	NM_026122	94353		NM_026122	ENSMUSG00000066456	Hmgn3	1110002A15Rik|6330514M13Rik|TRIP7	high mobility group nucleosomal binding domain 3	protein-coding
1723750-8	chr1	113170671	113171171	+	5000	NA	Intergenic	Intergenic	-754003	NR_157044	102635484		NR_157044		Gm32810	Gm18406	predicted gene, 32810	ncRNA
2895000	chr10	126381862	126383008	+	5000	NA	Intergenic	Intergenic	10460	NR_166080	66334		NR_166080		1700025K04Rik	-	RIKEN cDNA 1700025K04 gene	ncRNA
1535000-26	chr11	64265127	64265681	+	5000	NA	Intergenic	Intergenic	100963	NR_166814	102632078		NR_166814	ENSMUSG00000087622	Gm12290	-	predicted gene 12290	ncRNA
2467500-9	chr12	17709095	17710003	+	5000	NA	intron (NM_016677, intron 1 of 3)	intron (NM_016677, intron 1 of 3)	18740	NM_016677	53602		NM_016677	ENSMUSG00000071379	Hpcal1	NVL-3|NVP-3|Nvp3|VILIP3|Vnsl3|Vsnl3	hippocalcin-like 1	protein-coding
2972500-6	chr2	31768258	31768933	+	5000	NA	intron (NM_001283045, intron 1 of 10)	intron (NM_001283045, intron 1 of 10)	8422	NM_001283045	11350		NM_009594	ENSMUSG00000026842	Abl1	Abl|E430008G22Rik|c-Abl	c-abl oncogene 1, non-receptor tyrosine kinase	protein-coding
2997500	chr10	4717329	4718279	+	5000	NA	intron (NM_007956, intron 2 of 8)	intron (NM_007956, intron 2 of 8)	7646	NM_001302533	13982		NM_007956	ENSMUSG00000019768	Esr1	ER|ER-alpha|ERa|ERalpha|ESR|Estr|Estra|Nr3a1	estrogen receptor 1 (alpha)	protein-coding
1777500-82	chr5	138175715	138176356	+	5000	NA	intron (NM_021392, intron 7 of 14)	intron (NM_021392, intron 7 of 14)	4014	NM_021392	11781		NM_021392	ENSMUSG00000019518	Ap4m1	4930443L05Rik|Ap4m4	adaptor-related protein complex AP-4, mu 1	protein-coding
2246250-6	chr12	10323443	10324162	+	5000	NA	Intergenic	L1Md_F2|LINE|L1	-46169	NM_027588	70881		NM_027588	ENSMUSG00000020622	Nt5c1b	4921514H13Rik|AIRP|CN-IB|cN1B	5'-nucleotidase, cytosolic IB	protein-coding
1913750-72	chr9	38348971	38349789	+	5000	NA	exon (NM_146871, exon 1 of 1)	exon (NM_146871, exon 1 of 1)	295	NM_146871	258871		NM_146871	ENSMUSG00000094588	Or8c20	MOR170-3|Olfr898	olfactory receptor family 8 subfamily C member 20	protein-coding
1782500-43	chr16	10368160	10368860	+	5000	NA	intron (NM_001291001, intron 5 of 6)	MER58A|DNA|hAT-Charlie	26945	NM_001291001	70426		NM_001099275	ENSMUSG00000039179	Tekt5	3300001K11Rik	tektin 5	protein-coding
2192500-25	chr4	115898511	115899272	+	5000	NA	3' UTR (NM_001357060, exon 2 of 2)	3' UTR (NM_001357060, exon 2 of 2)	8225	NM_001357060	76237		NM_001357060	ENSMUSG00000034185	Tmem275	6430628N08Rik	transmembrane protein 275	protein-coding
1548750-107	chr5	97067508	97068109	+	5000	NA	intron (NM_080708, intron 13 of 15)	intron (NM_080708, intron 13 of 15)	43788	NM_001359910	231474		NM_198422	ENSMUSG00000055725	Paqr3	6330415A20Rik|RKTG	progestin and adipoQ receptor family member III	protein-coding
2573750-13	chr16	13211523	13212446	+	5000	NA	Intergenic	Intergenic	-44497	NM_001122667	239719		NM_153588	ENSMUSG00000009569	Mrtfb	Gt4-1|MRTF-B|Mkl2|SOLOIST|mKIAA1243	myocardin related transcription factor B	protein-coding
1956250-38	chr2	73041123	73041891	+	5000	NA	Intergenic	Intergenic	-61061	NM_001018042	20687		NM_011450	ENSMUSG00000027109	Sp3	D130027J01Rik	trans-acting transcription factor 3	protein-coding
1638750-108	chr5	114926513	114927370	+	5000	NA	intron (NM_001359946, intron 1 of 4)	intron (NM_001359946, intron 1 of 4)	3701	NM_145209	231655		NM_145209	ENSMUSG00000041827	Oasl1	7530414C13Rik|oasl9	2'-5' oligoadenylate synthetase-like 1	protein-coding
1695000-95	chr7	115539275	115539923	+	5000	NA	intron (NM_001025559, intron 12 of 15)	intron (NM_001025559, intron 12 of 15)	262010	NM_001277328	20679		NM_011445	ENSMUSG00000051910	Sox6	SOX-LZ	SRY (sex determining region Y)-box 6	protein-coding
2121250-44	chr9	108106437	108107126	+	5000	NA	exon (NM_007567, exon 6 of 12)	exon (NM_007567, exon 6 of 12)	-12301	NM_146226	235606		NM_146226	ENSMUSG00000032590	Apeh	-	acylpeptide hydrolase	protein-coding
1551250-25	chr12	53861191	53861864	+	5000	NA	intron (NM_001370962, intron 5 of 11)	intron (NM_001370962, intron 5 of 11)	342347	NM_028133	112407		NM_028133	ENSMUSG00000035105	Egln3	2610021G09Rik|Hif-p4h-3|Phd3|SM-20	egl-9 family hypoxia-inducible factor 3	protein-coding
2687500-8	chr12	116396028	116396929	+	5000	NA	Intergenic	Intergenic	8683	NR_028421	319545		NR_028421	ENSMUSG00000112980	D430020J02Rik	-	RIKEN cDNA D430020J02 gene	ncRNA
2042500-44	chr4	88394386	88395377	+	5000	NA	intron (NM_001081184, intron 37 of 43)	B4A|SINE|B4	44034	NM_001377098	66775		NM_025760	ENSMUSG00000028497	Hacd4	4933428I03Rik|Hcad4|Ptplad2	3-hydroxyacyl-CoA dehydratase 4	protein-coding
2310000-11	chr12	55837667	55838483	+	5000	NA	intron (NR_155205, intron 1 of 10)	intron (NR_155205, intron 1 of 10)	1709	NM_001037756	52592		NM_027867	ENSMUSG00000012076	Brms1l	0710008O11Rik|BRMS1|D12Ertd407e	breast cancer metastasis-suppressor 1-like	protein-coding
2638750-5	chr14	15931049	15932060	+	5000	NA	Intergenic	B4|SINE|B4	311777	NM_001359883	71147		NM_027695	ENSMUSG00000021786	Oxsm	4933425A18Rik	3-oxoacyl-ACP synthase, mitochondrial	protein-coding
2215000-6	chr10	76699902	76700454	+	5000	NA	Intergenic	Intergenic	25866	NM_009933	12833		NM_009933	ENSMUSG00000001119	Col6a1	Col6a-1	collagen, type VI, alpha 1	protein-coding
1816250-14	chr11	16904285	16904817	+	5000	NA	intron (NM_207655, intron 21 of 27)	intron (NM_207655, intron 21 of 27)	46731	NR_110423	72735		NR_015469	ENSMUSG00000087060	Eldr	2810442I21Rik|4930500E12Rik|Fabl	Egfr long non-coding downstream RNA	ncRNA
1970000-70	chr9	86170702	86171240	+	5000	NA	Intergenic	Intergenic	293945	NM_027394	70348		NM_027394	ENSMUSG00000032415	Ube3d	2610018I03Rik|Ube2cbp	ubiquitin protein ligase E3D	protein-coding
1858750-55	chr2	143906608	143907378	+	5000	NA	Intergenic	Intergenic	-8338	NM_019771	56431		NM_019771	ENSMUSG00000015932	Dstn	2610043P17Rik|ADF|Dsn|corn1|sid23p	destrin	protein-coding
2147500-31	chr4	152154237	152154876	+	5000	NA	Intergenic	Intergenic	-2167	NM_207687	56226		NM_019585	ENSMUSG00000028943	Espn	je	espin	protein-coding
1670000-63	chr2	135161455	135162084	+	5000	NA	intron (NM_019677, intron 3 of 32)	intron (NM_019677, intron 3 of 32)	53847	NR_040517	78805		NR_040517	ENSMUSG00000085247	4930545L23Rik	-	RIKEN cDNA 4930545L23 gene	ncRNA
2520000-18	chr18	36286969	36287915	+	5000	NA	exon (NM_008989, exon 2 of 2)	exon (NM_008989, exon 2 of 2)	6337	NM_008989	19290		NM_008989	ENSMUSG00000043991	Pura	6330411E07Rik|CAGER-1|Pur-alpha|ssCRE-BP	purine rich element binding protein A	protein-coding
1681250-93	chr7	58890521	58891177	+	5000	NA	Intergenic	Lx8|LINE|L1	232647	NM_009728	11982		NM_009728	ENSMUSG00000025324	Atp10a	Atp10c|pfatp	ATPase, class V, type 10A	protein-coding
2668750-6	chr2	140983774	140984514	+	5000	NA	intron (NM_001013802, intron 4 of 18)	intron (NM_001013802, intron 4 of 18)	-312668	NM_178382	71436		NM_178382	ENSMUSG00000051379	Flrt3	5530600M07Rik|C430047I10Rik|mKIAA1469	fibronectin leucine rich transmembrane protein 3	protein-coding
1833750-22	chr12	71326544	71327118	+	5000	NA	Intergenic	URR1A|DNA|hAT-Charlie	16947	NM_021532	59036		NM_021532	ENSMUSG00000044548	Dact1	4921528D17Rik|DAPPER|DAPPER1|FRODO|Frd1|Frodo1|MDpr1|MTNG3|THYEX3	dishevelled-binding antagonist of beta-catenin 1	protein-coding
2115000-37	chr7	40182830	40183533	+	5000	NA	Intergenic	L1M2|LINE|L1	-491556	NR_045504	71029		NR_045504	ENSMUSG00000102004	4933402C06Rik	-	RIKEN cDNA 4933402C06 gene	ncRNA
2505000-25	chr9	11904659	11905617	+	5000	NA	Intergenic	Intergenic	-1000363	NM_001170787	244682		NM_001033359	ENSMUSG00000039488	Cntn5	6720426O10Rik|A830025P08Rik|Gm507|NB-2	contactin 5	protein-coding
1661250-20	chr10	106517706	106518500	+	5000	NA	intron (NM_001359673, intron 2 of 31)	Lx2A1|LINE|L1	47793	NM_177373	327814		NM_177373	ENSMUSG00000053825	Ppfia2	5330438O12|B230207K17Rik|E130120L08Rik|mKIAA4112	protein tyrosine phosphatase, receptor type, f polypeptide (PTPRF), interacting protein (liprin), alpha 2	protein-coding
1991250-8	chr1	129522572	129523109	+	5000	NA	intron (NM_172485, intron 2 of 27)	intron (NM_172485, intron 2 of 27)	249536	NM_172485	210417		NM_172485	ENSMUSG00000042581	Thsd7b	1700074E13Rik|B930082A18|D130067I03Rik	thrombospondin, type I, domain containing 7B	protein-coding
2231250-34	chr6	32439464	32440535	+	5000	NA	intron (NM_175750, intron 3 of 31)	intron (NM_175750, intron 3 of 31)	-71142	NR_040277	319849		NR_040277	ENSMUSG00000086763	Plxna4os1	B230378P21Rik	plexin A4, opposite strand 1	ncRNA
1605000-61	chr19	20395346	20395868	+	5000	NA	Intergenic	L1M5|LINE|L1	-4936	NM_010730	16952		NM_010730	ENSMUSG00000024659	Anxa1	Anx-1|Anx-A1|C430014K04Rik|Lpc-1|Lpc1	annexin A1	protein-coding
1676250-78	chr3	116072790	116073148	+	5000	NA	Intergenic	Intergenic	56719	NM_011693	22329		NM_011693	ENSMUSG00000027962	Vcam1	CD106|Vcam-1	vascular cell adhesion molecule 1	protein-coding
1948750-67	chr9	11008923	11009580	+	5000	NA	Intergenic	Intergenic	-104476	NM_001170787	244682		NM_001033359	ENSMUSG00000039488	Cntn5	6720426O10Rik|A830025P08Rik|Gm507|NB-2	contactin 5	protein-coding
1592500-90	chr2	181604416	181604959	+	5000	NA	intron (NM_133701, intron 1 of 20)	MYSERV6-int|LTR|ERVK	3368	NM_133701	68879		NM_133701	ENSMUSG00000002455	Prpf6	1190003A07Rik|2610031L17Rik|ANT-1|U5-102K	pre-mRNA splicing factor 6	protein-coding
2606250	chr1	95372083	95372766	+	5000	NA	Intergenic	Lx|LINE|L1	58796	NM_026321	67698		NM_026321	ENSMUSG00000051185	Fam174a	2310044D20Rik|Fam174|Naa6|Tmem157	family with sequence similarity 174, member A	protein-coding
1913750-40	chr19	3990581	3991337	+	5000	NA	TTS (NM_001302481)	TTS (NM_001302481)	-1793	NM_001001320	109575		NM_011533	ENSMUSG00000037477	Tbx10	Dc|Tbx13|Tbx7	T-box 10	protein-coding
1688750-18	chr10	77654097	77654532	+	5000	NA	Intergenic	Intergenic	13090	NR_035451	100316811		NR_035451	ENSMUSG00000089424	Mir1930	mir-1930|mmu-mir-1930	microRNA 1930	ncRNA
2306250-29	chr3	129969788	129970750	+	5000	NA	promoter-TSS (NM_001293644)	promoter-TSS (NM_001293644)	-63	NM_025779	66815		NM_025779	ENSMUSG00000027994	Mcub	9030408N13Rik|Ccdc109b	mitochondrial calcium uniporter dominant negative beta subunit	protein-coding
1901250-22	chr14	24794768	24795617	+	5000	NA	Intergenic	MLT1N2|LTR|ERVL-MaLR	304439	NM_001360586	20088		NM_011297	ENSMUSG00000025290	Rps24	-	ribosomal protein S24	protein-coding
2538750-15	chr16	35442082	35442809	+	5000	NA	intron (NM_028295, intron 7 of 16)	L1Md_T|LINE|L1	48428	NM_028295	72599		NM_028295	ENSMUSG00000022844	Pdia5	2700053F16Rik|Pdir	protein disulfide isomerase associated 5	protein-coding
2533750-3	chr1	145568020	145568669	+	5000	NA	Intergenic	Intergenic	-792917	NM_022881	64214		NM_022881	ENSMUSG00000026357	Rgs18	-	regulator of G-protein signaling 18	protein-coding
2942500-5	chr18	22349244	22350392	+	5000	NA	intron (NM_001167777, intron 1 of 12)	intron (NM_001167777, intron 1 of 12)	4729	NM_001167777	211961		NM_001167777	ENSMUSG00000045215	Asxl3	C230079D11Rik|D430002O22Rik|D930044O18Rik|Gm329|Gm945	ASXL transcriptional regulator 3	protein-coding
2667500-9	chr13	17172171	17172939	+	5000	NA	intron (NM_138654, intron 12 of 13)	intron (NM_138654, intron 12 of 13)	522210	NM_138654	192136		NM_138654	ENSMUSG00000055137	Sugct	5033411D12Rik	succinyl-CoA glutarate-CoA transferase	protein-coding
1645000-111	chr8	6572063	6572739	+	5000	NA	Intergenic	Intergenic	-808547	NR_166536	102632928		NR_166536		Gm17215	-	predicted gene 17215	ncRNA
3000000-3	chr16	21127231	21128166	+	5000	NA	Intergenic	Intergenic	26246	NM_025634	66561		NM_025634	ENSMUSG00000090356	Teddm3	2310042E22Rik	transmembrane epididymal family member 3	protein-coding
1790000-54	chr2	6884504	6884876	+	5000	NA	intron (NM_001110229, intron 2 of 14)	CT-rich|Low_complexity|Low_complexity	306	NM_001160293	14007		NM_010160	ENSMUSG00000002107	Celf2	B230218O03|B230345P09Rik|CELF-2|CUG-BP2|Cugbp2|D230046B21Rik|Etr-3|Napor|Napor-2|mETR-3	CUGBP, Elav-like family member 2	protein-coding
1706250-60	chr19	50954793	50955286	+	5000	NA	Intergenic	Intergenic	-276393	NM_001290356	58178		NM_021377	ENSMUSG00000043531	Sorcs1	Sorcs|mSorCS	sortilin-related VPS10 domain containing receptor 1	protein-coding
1780000-31	chr15	22319785	22320413	+	5000	NA	Intergenic	IAPLTR2b|LTR|ERVK	394885	NM_001165971	545091		NM_001081296	ENSMUSG00000021927	Hnrnpa1l2-ps2	EG545091|Gm5803	heterogeneous nuclear ribonucleoprotein A1-like 2, pseudogene 2	protein-coding
1632500-67	chr16	58440374	58441022	+	5000	NA	intron (NM_028523, intron 3 of 15)	Lx2|LINE|L1	32163	NM_001356484	73379		NM_028523	ENSMUSG00000035107	Dcbld2	1700055P21Rik|CLCP1|Esdn	discoidin, CUB and LCCL domain containing 2	protein-coding
2167500-47	chr8	6510687	6511713	+	5000	NA	Intergenic	Intergenic	-869748	NR_166536	102632928		NR_166536		Gm17215	-	predicted gene 17215	ncRNA
1906250-34	chr16	39702166	39702872	+	5000	NA	Intergenic	Intergenic	-281845	NM_001361281	268890		NM_175548	ENSMUSG00000061080	Lsamp	5430428I19|B130007O04Rik|D930023J12Rik|Gm29907|Lam|Lamp	limbic system-associated membrane protein	protein-coding
2385000-4	chr10	56194877	56195858	+	5000	NA	exon (NM_001033385, exon 9 of 33)	exon (NM_001033385, exon 9 of 33)	33322	NM_001033385	544696		NM_001033385	ENSMUSG00000038122	Tbc1d32	Bromi|C6orf170|D630037F22Rik|b2b2284Clo	TBC1 domain family, member 32	protein-coding
5327500-2	chr7	101662389	101664458	+	5000	NA	promoter-TSS (NM_009191)	promoter-TSS (NM_009191)	-328	NM_001363991	20480		NM_009191	ENSMUSG00000001829	Clpb	Skd3	ClpB caseinolytic peptidase B	protein-coding
1647500-74	chr2	13184090	13184677	+	5000	NA	intron (NM_009105, intron 7 of 8)	L1Md_F2|LINE|L1	87032	NM_009105	20163		NM_009105	ENSMUSG00000026727	Rsu1	RsuI|rsp-1	Ras suppressor protein 1	protein-coding
1716250-50	chr16	75887214	75887960	+	5000	NA	intron (NM_023380, intron 2 of 7)	(TCTA)n|Simple_repeat|Simple_repeat	21679	NM_023380	67742		NM_023380	ENSMUSG00000022876	Samsn1	4930571B16Rik|930571B16Rik|Hacs1|SLy2	SAM domain, SH3 domain and nuclear localization signals, 1	protein-coding
2636250-12	chr13	77268190	77269050	+	5000	NA	intron (NM_001145676, intron 10 of 19)	intron (NM_001145676, intron 10 of 19)	133084	NM_001081353	72371		NM_028215	ENSMUSG00000071252	2210408I21Rik	-	RIKEN cDNA 2210408I21 gene	protein-coding
3365000	chr10	53933040	53934706	+	5000	NA	intron (NM_008548, intron 7 of 12)	intron (NM_008548, intron 7 of 12)	141864	NM_008548	17155		NM_008548	ENSMUSG00000003746	Man1a	Man1a1|PCR1	mannosidase 1, alpha	protein-coding
1861250-40	chr16	61373633	61374469	+	5000	NA	Intergenic	Lx|LINE|L1	-768520	NM_007938	13840		NM_007938	ENSMUSG00000055540	Epha6	EHK-2|Ehk2|Hek12|m-ehk2	Eph receptor A6	protein-coding
1852500-81	chr8	53791719	53792267	+	5000	NA	Intergenic	MTC|LTR|ERVL-MaLR	-152928	NM_146208	234258		NM_146208	ENSMUSG00000039396	Neil3	-	nei like 3 (E. coli)	protein-coding
2316250-13	chr15	58730731	58731511	+	5000	NA	Intergenic	ORR1B1|LTR|ERVL-MaLR	92306	NM_175212	74868		NM_175212	ENSMUSG00000062373	Tmem65	2610029O13Rik|4930438D12Rik	transmembrane protein 65	protein-coding
2007500-14	chr12	26211598	26212389	+	5000	NA	intron (NR_046278, intron 1 of 2)	intron (NR_046278, intron 1 of 2)	726	NR_046278	74930		NR_046278	ENSMUSG00000113115	4930480M12Rik	-	RIKEN cDNA 4930480M12 gene	ncRNA
1953750-6	chr10	24170272	24171365	+	5000	NA	intron (NM_001358563, intron 2 of 9)	MTA_Mm-int|LTR|ERVL-MaLR	21501	NM_016797	53331		NM_016797	ENSMUSG00000019998	Stx7	Syn7	syntaxin 7	protein-coding
2185000-15	chr15	12609997	12610629	+	5000	NA	intron (NM_001081064, intron 2 of 25)	intron (NM_001081064, intron 2 of 25)	129579	NM_001081064	68070		NM_001081064	ENSMUSG00000022197	Pdzd2	4930537L06Rik|A930022H17Rik|Gm21706|Gm82|Pdzk3	PDZ domain containing 2	protein-coding
2186250-31	chr2	180932808	180933516	+	5000	NA	exon (NM_001163247, exon 6 of 7)	exon (NM_001163247, exon 6 of 7)	4139	NM_001163247	329581		NM_001163247	ENSMUSG00000038840	Birc7	E130019N06|KIAP|Livin|ML-IAP	baculoviral IAP repeat-containing 7	protein-coding
1605000-78	chr3	128382603	128383108	+	5000	NA	Intergenic	Lx5b|LINE|L1	-151250	NR_045704	402774		NR_045704	ENSMUSG00000105816	D030025E07Rik	Playrr|Plyrr	RIKEN cDNA D030025E07 gene	ncRNA
2675000	chr10	53509742	53510506	+	5000	NA	intron (NR_037973, intron 3 of 3)	intron (NR_037973, intron 3 of 3)	8865	NR_037973	100502868		NR_037973	ENSMUSG00000112739	Gm20597	B230314j19	predicted gene, 20597	ncRNA
1627500-79	chr2	167708169	167708719	+	5000	NA	Intergenic	ID_B1|SINE|B4	17267	NR_015500	329562		NM_177851	ENSMUSG00000006462	A530013C23Rik	-	RIKEN cDNA A530013C23 gene	ncRNA
2646250-8	chr12	75467682	75468529	+	5000	NA	intron (NM_012024, intron 8 of 13)	intron (NM_012024, intron 8 of 13)	-51324	NM_175644	217674		NM_175644	ENSMUSG00000048982	Gphb5	OGH|Zlut1	glycoprotein hormone beta 5	protein-coding
1590000-21	chr10	92064719	92065142	+	5000	NA	Intergenic	B4|SINE|B4	7255	NR_029812	723955		NR_029812	ENSMUSG00000065524	Mir135a-2	Mirn135a-2|mir-135a-2	microRNA 135a-2	ncRNA
1556250-76	chr2	100772024	100772584	+	5000	NA	Intergenic	L1Md_A|LINE|L1	848742	NM_001362687	68170		NM_026592	ENSMUSG00000027165	Iftap	B230118H07Rik|NWC	intraflagellar transport associated protein	protein-coding
2162500-31	chr2	114952391	114953362	+	5000	NA	intron (NR_166464, intron 2 of 4)	PB1D10|SINE|Alu	98980	NR_166464	102633438		NR_166464		Gm13974	-	predicted gene 13974	ncRNA
1981250-53	chr9	10465682	10466352	+	5000	NA	intron (NM_001033359, intron 2 of 20)	L1_Mus3|LINE|L1	385520	NR_168662	105243340		NR_168662		Gm39289	-	predicted gene, 39289	ncRNA
1736250-92	chr8	3635611	3636059	+	5000	NA	exon (NM_011503, exon 10 of 19)	exon (NM_011503, exon 10 of 19)	4726	NM_001357168	20911		NM_011503	ENSMUSG00000004626	Stxbp2	Munc-18-2|Munc-18b|Munc18b|Sxtbp2|Sxtp2|Unc18-2|Unc18b|muSec1	syntaxin binding protein 2	protein-coding
1595000-7	chr10	3895223	3895753	+	5000	NA	intron (NM_001033253, intron 2 of 15)	intron (NM_001033253, intron 2 of 15)	22821	NM_001033253	213783		NM_001033253	ENSMUSG00000040624	Plekhg1	D10Ertd733e|Gm521|mKIAA1209	pleckstrin homology domain containing, family G (with RhoGef domain) member 1	protein-coding
1711250-64	chr17	5712877	5713502	+	5000	NA	intron (NM_146073, intron 4 of 8)	intron (NM_146073, intron 4 of 8)	-85468	NR_045081	78512		NR_045079	ENSMUSG00000096965	3300005D01Rik	-	RIKEN cDNA 3300005D01 gene	ncRNA
2835000-6	chr14	67846916	67847950	+	5000	NA	intron (NM_177780, intron 5 of 51)	B1_Mus1|SINE|Alu	12312	NR_105857	102465310		NR_105857	ENSMUSG00000098866	Mir6539	Gm27464|mir-6539|mmu-mir-6539	microRNA 6539	ncRNA
2642500-9	chr14	48172791	48173816	+	5000	NA	intron (NM_033602, intron 2 of 5)	intron (NM_033602, intron 2 of 5)	-25413	NR_003630	624367		NM_001037921	ENSMUSG00000021846	Gm6498	EG624367	glyceraldehyde-3-phosphate dehydrogenase pseudogene	pseudo
2555000-21	chr8	67238274	67238920	+	5000	NA	Intergenic	Intergenic	-252371	NM_008673	17960		NM_008673	ENSMUSG00000025588	Nat1	Nat-1	N-acetyl transferase 1	protein-coding
1732500-82	chr4	35743589	35744192	+	5000	NA	intron (NM_001166000, intron 8 of 8)	L1MA6|LINE|L1	101314	NM_175516	242384		NM_175516	ENSMUSG00000045083	Lingo2	B230217C06Rik|Lern3|Lrrn6c	leucine rich repeat and Ig domain containing 2	protein-coding
2071250-30	chr5	45742069	45742796	+	5000	NA	intron (NM_178142, intron 5 of 6)	MERVL_2A-int|LTR|ERVL	-14854	NR_027993	209707		NM_172153	ENSMUSG00000015882	Lcorl	Gm3414|Mlr1	ligand dependent nuclear receptor corepressor-like	protein-coding
3093750-4	chr16	84200186	84201414	+	5000	NA	Intergenic	Intergenic	-170343	NR_040567	75247		NR_040567	ENSMUSG00000116907	4930553E22Rik	-	RIKEN cDNA 4930553E22 gene	ncRNA
2937500-6	chrX	168545967	168546847	+	5000	NA	intron (NM_001369234, intron 1 of 18)	intron (NM_001369234, intron 1 of 18)	30824	NM_001033330	333605		NM_001033330	ENSMUSG00000049176	Frmpd4	Gm196|PKAP1|Pdzd10|Pdzk10|Preso1|preso	FERM and PDZ domain containing 4	protein-coding
1655000-65	chr19	53313800	53314524	+	5000	NA	intron (NM_001360348, intron 1 of 5)	intron (NM_001360348, intron 1 of 5)	2717	NM_001360348	17859		NM_010847	ENSMUSG00000025025	Mxi1	Gm10197|Mad2|bHLHc11	MAX interactor 1, dimerization protein	protein-coding
2122500-22	chr3	109687677	109688494	+	5000	NA	Intergenic	Intergenic	114078	NM_146139	57257		NM_020505	ENSMUSG00000033721	Vav3	A530094I06Rik|Idd18.1	vav 3 oncogene	protein-coding
2550000-7	chr15	89046688	89047532	+	5000	NA	intron (NM_031260, intron 23 of 26)	intron (NM_031260, intron 23 of 26)	-12616	NM_001002005	406218		NM_001002005	ENSMUSG00000058441	Panx2	-	pannexin 2	protein-coding
1911250-30	chr16	35703637	35704236	+	5000	NA	intron (NM_153550, intron 8 of 8)	intron (NM_153550, intron 8 of 8)	65434	NM_153550	224132		NM_153550	ENSMUSG00000022848	Slc49a4	Dirc2|RCC4	solute carrier family 49 member 4	protein-coding
2061250-5	chr10	36891558	36892369	+	5000	NA	Intergenic	L1_Mus2|LINE|L1	-82581	NM_008229	15182		NM_008229	ENSMUSG00000019777	Hdac2	D10Wsu179e|YAF1|Yy1bp|mRPD3	histone deacetylase 2	protein-coding
1877500-34	chr19	37895784	37896385	+	5000	NA	Intergenic	Intergenic	147493	NM_001099634	226101		NM_177035	ENSMUSG00000048612	Myof	2310004N10Rik|2310051D19Rik|E030042N20Rik|Fer1l3	myoferlin	protein-coding
1808750-51	chr3	124742929	124743664	+	5000	NA	Intergenic	Lx4A|LINE|L1	-162205	NM_001368235	384775		NM_001368235	ENSMUSG00000039174	1700003H04Rik	4930538K10Rik|4933400D22Rik	RIKEN cDNA 1700003H04 gene	protein-coding
1890000-10	chr10	36541591	36542333	+	5000	NA	intron (NM_001081208, intron 1 of 3)	intron (NM_001081208, intron 1 of 3)	35155	NM_001253356	319415		NM_001081208	ENSMUSG00000044499	Hs3st5	D930005L05Rik|Gm1151|Hs3ost5	heparan sulfate (glucosamine) 3-O-sulfotransferase 5	protein-coding
1775000-60	chr19	6960259	6960950	+	5000	NA	intron (NM_001290349, intron 14 of 30)	intron (NM_001290349, intron 14 of 30)	9210	NM_008874	18797		NM_008874	ENSMUSG00000024960	Plcb3	mKIAA4098	phospholipase C, beta 3	protein-coding
1952500-48	chr2	174024267	174024989	+	5000	NA	Intergenic	Intergenic	-51674	NM_001363030	228960		NM_172675	ENSMUSG00000027522	Stx16	4930401D03|5430410K23Rik|6330500A18Rik|Syn16	syntaxin 16	protein-coding
2221250-2	chr1	74618211	74618764	+	5000	NA	intron (NM_175031, intron 11 of 26)	B3|SINE|B2	17032	NM_175031	269209		NM_175031	ENSMUSG00000033276	Stk36	1700112N14Rik|B930045J24|FU|Fused|mKIAA1278	serine/threonine kinase 36	protein-coding
3475000-3	chr12	119293105	119294203	+	5000	NA	Intergenic	B2_Mm1t|SINE|B2	-55378	NM_177290	320910		NM_177290	ENSMUSG00000025321	Itgb8	4832412O06Rik	integrin beta 8	protein-coding
1515000-92	chr19	47222963	47223622	+	5000	NA	intron (NM_021360, intron 1 of 5)	intron (NM_021360, intron 1 of 5)	-5551	NM_001163480	18011		NM_021360	ENSMUSG00000006435	Neurl1a	2410129E16Rik|Neu1|Neur1|Neurl|Neurl1|Nlz|Rnf67	neuralized E3 ubiquitin protein ligase 1A	protein-coding
1762500-33	chr14	11864844	11865540	+	5000	NA	intron (NM_008981, intron 2 of 29)	intron (NM_008981, intron 2 of 29)	311639	NM_008981	19270		NM_008981	ENSMUSG00000121513	Ptprg	5430405N12Rik|RPTPgamma	protein tyrosine phosphatase receptor type G	protein-coding
1572500-33	chr12	75583934	75584411	+	5000	NA	intron (NM_012024, intron 2 of 13)	intron (NM_012024, intron 2 of 13)	12060	NM_012024	26932		NM_012024	ENSMUSG00000021051	Ppp2r5e	4633401M22Rik|B56beta	protein phosphatase 2, regulatory subunit B', epsilon	protein-coding
2967500-5	chr19	49371851	49373298	+	5000	NA	Intergenic	Intergenic	1166549	NM_025696	66673		NM_025696	ENSMUSG00000063434	Sorcs3	6330404A12Rik	sortilin-related VPS10 domain containing receptor 3	protein-coding
1940000	chr1	34462929	34463708	+	5000	NA	exon (NM_011206, exon 4 of 15)	exon (NM_011206, exon 4 of 15)	3572	NM_011206	19253		NM_011206	ENSMUSG00000026126	Ptpn18	FLP-1|FLP1|HSCF|PTP-HSCF|PTP-K1|Ptpk1	protein tyrosine phosphatase, non-receptor type 18	protein-coding
2415000-8	chr11	115513634	115514742	+	5000	NA	intron (NM_008258, intron 1 of 4)	CpG	205	NM_008258	15374		NM_008258	ENSMUSG00000020737	Jpt1	Hn1	Jupiter microtubule associated homolog 1	protein-coding
2278750-12	chr16	64389722	64390867	+	5000	NA	Intergenic	Intergenic	212037	NM_173861	224291		NM_173861	ENSMUSG00000068167	Csnka2ip	Ckt2	casein kinase 2, alpha prime interacting protein	protein-coding
1755000-33	chr15	22367438	22367929	+	5000	NA	Intergenic	L1Md_F|LINE|L1	347301	NM_001165971	545091		NM_001081296	ENSMUSG00000021927	Hnrnpa1l2-ps2	EG545091|Gm5803	heterogeneous nuclear ribonucleoprotein A1-like 2, pseudogene 2	protein-coding
1568750-49	chr14	81890765	81891379	+	5000	NA	Intergenic	RMER1C|Other|Other	1890770	NM_001351947	380924		NM_001030294	ENSMUSG00000022026	Olfm4	GC1|GW112|Gm296|Gm913|OlfD|pPD4	olfactomedin 4	protein-coding
2741250-4	chr18	78742516	78743382	+	5000	NA	Intergenic	MERVL_2A-int|LTR|ERVL	-145999	NM_207651	27411		NM_030683	ENSMUSG00000024552	Slc14a2	UT-A1|UT-A3	solute carrier family 14 (urea transporter), member 2	protein-coding
1867500-48	chr4	139615601	139616072	+	5000	NA	intron (NM_183148, intron 11 of 11)	MTD|LTR|ERVL-MaLR	-7058	NM_175438	212647		NM_175438	ENSMUSG00000028737	Aldh4a1	A930035F14Rik|Ahd-1|Ahd1|Aldh4|Aldh5a1|E330022C09|P5cd|P5cdh|P5cdhl|P5cdhs|Ssdh1	aldehyde dehydrogenase 4 family, member A1	protein-coding
2413750-24	chr9	14681719	14682630	+	5000	NA	Intergenic	Intergenic	19152	NR_152172	665374		NR_152172	ENSMUSG00000111085	Gm7607	EG665374	predicted gene 7607	ncRNA
1552500-60	chr16	29766251	29766956	+	5000	NA	Intergenic	ORR1C2-int|LTR|ERVL-MaLR	-46947	NR_164311	108168307		NR_164311		Gm46567	-	predicted gene, 46567	ncRNA
2123750-34	chr6	65047830	65048502	+	5000	NA	intron (NM_001253392, intron 1 of 21)	intron (NM_001253392, intron 1 of 21)	4960	NM_001253392	13990		NM_007958	ENSMUSG00000029920	Smarcad1	D6Pas1|Etl1|etl-1|mKIAA1122	SWI/SNF-related, matrix-associated actin-dependent regulator of chromatin, subfamily a, containing DEAD/H box 1	protein-coding
1801250-63	chr6	83478641	83479269	+	5000	NA	Intergenic	L1MB8|LINE|L1	-22563	NM_001347313	194388		NM_183138	ENSMUSG00000034832	Tet3	B430006D22Rik|D230004J03Rik	tet methylcytosine dioxygenase 3	protein-coding
2175000-11	chr12	90743156	90743896	+	5000	NA	Intergenic	Intergenic	-4488	NM_010050	13371		NM_010050	ENSMUSG00000007682	Dio2	5DII|DIOII	deiodinase, iodothyronine, type II	protein-coding
2083750-5	chr10	87628545	87629183	+	5000	NA	Intergenic	Lx7|LINE|L1	107069	NM_008777	18478		NM_008777	ENSMUSG00000020051	Pah	-	phenylalanine hydroxylase	protein-coding
2475000	chr1	30206220	30206908	+	5000	NA	Intergenic	RMER6D|LTR|ERVK	-67728	NR_157037	102633704		NR_157037		Gm31465	-	predicted gene, 31465	ncRNA
1825000-19	chr10	125000323	125000900	+	5000	NA	Intergenic	Intergenic	308205	NM_001358915	20503		NM_011391	ENSMUSG00000020102	Slc16a7	4921534N07Rik|9030411M13Rik|D630004K10Rik|Mct2	solute carrier family 16 (monocarboxylic acid transporters), member 7	protein-coding
1646250-51	chr16	71421307	71421742	+	5000	NA	Intergenic	L1_Mur3|LINE|L1	171620	NR_040576	78221		NR_040576	ENSMUSG00000116982	4930567J20Rik	-	RIKEN cDNA 4930567J20 gene	ncRNA
1655000-74	chr3	116850444	116851031	+	5000	NA	Intergenic	MTD-int|LTR|ERVL-MaLR	-8830	NM_001113478	20321		NM_009146	ENSMUSG00000033386	Frrs1	SDR-2|Sdfr2	ferric-chelate reductase 1	protein-coding
2586250-21	chr4	126320930	126321698	+	5000	NA	TTS (NM_001357263)	TTS (NM_001357263)	389	NM_133883	100206		NM_133883	ENSMUSG00000042558	Adprs	Adprhl2|Arh3	ADP-ribosylserine hydrolase	protein-coding
2436250-12	chr17	12762402	12762909	+	5000	NA	intron (NM_010515, intron 1 of 47)	B2_Mm1a|SINE|B2	7051	NM_010515	16004		NM_010515	ENSMUSG00000023830	Igf2r	CD222|CI-MPR|M6P/IGF2R|Mpr300	insulin-like growth factor 2 receptor	protein-coding
1523750-112	chr5	108347991	108348645	+	5000	NA	non-coding (NR_163827, exon 14 of 14)	non-coding (NR_163827, exon 14 of 14)	-6577	NR_155521	77560		NR_155521		9330198I05Rik	Gm43082	RIKEN cDNA 9330198I05 gene	ncRNA
1807500-18	chr11	87364927	87365509	+	5000	NA	Intergenic	Intergenic	-6224	NM_177167	320472		NM_177167	ENSMUSG00000046442	Ppm1e	B930008A12Rik|POPX1|PP2CH|mKIAA1072	protein phosphatase 1E (PP2C domain containing)	protein-coding
1693750-5	chr1	119047625	119048181	+	5000	NA	intron (NM_001081125, intron 1 of 13)	intron (NM_001081125, intron 1 of 13)	5716	NM_001081125	14633		NM_001081125	ENSMUSG00000048402	Gli2	-	GLI-Kruppel family member GLI2	protein-coding
2317500-4	chr11	73357955	73358674	+	5000	NA	Intergenic	Lx|LINE|L1	7455	NM_146923	258925		NM_146923	ENSMUSG00000062128	Or1e1	MOR135-11|MTPCR06|MTPCR55|Olfr20|Olfr21	olfactory receptor family 1 subfamily E member 1	protein-coding
2030000-12	chr11	35285188	35285782	+	5000	NA	intron (NM_011412, intron 4 of 35)	intron (NM_011412, intron 4 of 35)	164029	NM_011412	20564		NM_011412	ENSMUSG00000056427	Slit3	Slil2|Slit1|b2b2362.1Clo	slit guidance ligand 3	protein-coding
1822500-2	chr1	55599849	55600408	+	5000	NA	intron (NM_001114663, intron 1 of 5)	Lx3B|LINE|L1	194182	NM_001114663	227120		NM_001114663	ENSMUSG00000038349	Plcl1	C230017K02Rik|PLC-L|PLC-L1|PLCE|PLCL|PLDL1|PRIP|PRIP-1	phospholipase C-like 1	protein-coding
2615000-8	chr2	45336372	45337207	+	5000	NA	Intergenic	Intergenic	-219347	NM_001355288	24136		NM_015753	ENSMUSG00000026872	Zeb2	9130203F04Rik|D130016B08Rik|SIP1|Zfhx1b|Zfx1b|Zfxh1b	zinc finger E-box binding homeobox 2	protein-coding
2262500-40	chr9	31701291	31702073	+	5000	NA	Intergenic	B1F|SINE|Alu	211603	NM_013800	12023		NM_013800	ENSMUSG00000032033	Barx2	2310006E12Rik|Barx2b	BarH-like homeobox 2	protein-coding
2077500-38	chr5	98508281	98508965	+	5000	NA	intron (NM_001024614, intron 3 of 5)	intron (NM_001024614, intron 3 of 5)	-32959	NR_030484	735265		NR_030484	ENSMUSG00000105814	Mir703	Mirn703|mir-703|mmu-mir-703	microRNA 703	ncRNA
2183750-7	chr11	70579825	70580585	+	5000	NA	intron (NM_016713, intron 1 of 30)	PB1|SINE|Alu	17324	NM_016713	50932		NM_016713	ENSMUSG00000020827	Mink1	B55|MINK|Map4k6|Ysk2	misshapen-like kinase 1 (zebrafish)	protein-coding
1585000-76	chr18	73061497	73062015	+	5000	NA	Intergenic	Intergenic	-140666	NR_168034	102634287		NR_166865	ENSMUSG00000118316	Gm31908	-	predicted gene, 31908	ncRNA
2110000-26	chr2	19806143	19806713	+	5000	NA	Intergenic	Intergenic	-148531	NR_033642	100041244		NR_033642		Gm3230	-	predicted gene 3230	ncRNA
1535000-29	chr11	120537451	120538072	+	5000	NA	exon (NM_008101, exon 11 of 14)	exon (NM_008101, exon 11 of 14)	7034	NM_008101	14527		NM_008101	ENSMUSG00000025127	Gcgr	GR	glucagon receptor	protein-coding
1775000-13	chr10	69652314	69652913	+	5000	NA	intron (NM_170730, intron 1 of 17)	intron (NM_170730, intron 1 of 17)	118905	NM_170730	11735		NM_009670	ENSMUSG00000069601	Ank3	2900054D09Rik|Ank-3|AnkG|Ankyrin-3|Ankyrin-G	ankyrin 3, epithelial	protein-coding
1815000-38	chr16	63745933	63746589	+	5000	NA	intron (NM_010140, intron 3 of 16)	intron (NM_010140, intron 3 of 16)	117914	NM_010140	13837		NM_010140	ENSMUSG00000052504	Epha3	Cek4|EK4|ETK1|End3|Hek|Hek4|Mek4|Tyro4	Eph receptor A3	protein-coding
2036250-48	chr6	17246558	17247160	+	5000	NA	Intergenic	Lx7|LINE|L1	-34326	NM_001277756	12390		NM_016900	ENSMUSG00000000058	Cav2	-	caveolin 2	protein-coding
2143750-36	chr6	78598822	78599643	+	5000	NA	Intergenic	Intergenic	-130358	NM_011260	19695		NM_011260	ENSMUSG00000030017	Reg3g	REG-3-gamma|reg III-gamma	regenerating islet-derived 3 gamma	protein-coding
1865000-81	chrX	95055303	95055881	+	5000	NA	intron (NM_001290385, intron 8 of 9)	intron (NM_001290385, intron 8 of 9)	-28910	NM_178753	270624		NM_178753	ENSMUSG00000071722	Spin4	9630042H07Rik	spindlin family, member 4	protein-coding
1995000-55	chr6	108970490	108971359	+	5000	NA	Intergenic	Intergenic	142283	NM_138677	192193		NM_138677	ENSMUSG00000030104	Edem1	A130059K23Rik|EDEM|mKIAA0212	ER degradation enhancer, mannosidase alpha-like 1	protein-coding
1522500-133	chr8	57288202	57288762	+	5000	NA	Intergenic	RMER19C|LTR|ERVK	32377	NR_110474	102636514		NR_110474	ENSMUSG00000100510	Hand2os1	Gm28063|Hand2-as1|Uph	Hand2, opposite strand 1	ncRNA
1858750-67	chr5	123242376	123242995	+	5000	NA	intron (NM_026000, intron 4 of 5)	ID_B1|SINE|B4	-11103	NM_001370840	269701		NM_177760	ENSMUSG00000029442	Cfap251	4930415N18Rik|4933428F06Rik|5031404N07|Wdr66	cilia and flagella associated protein 251	protein-coding
2187500-37	chr9	64256599	64257399	+	5000	NA	Intergenic	B1_Mur4|SINE|Alu	-3394	NM_008927	26395		NM_008927	ENSMUSG00000004936	Map2k1	MAPKK1|MEKK1|Mek1|Prkmk1	mitogen-activated protein kinase kinase 1	protein-coding
1677500-67	chr2	163313859	163314515	+	5000	NA	intron (NM_001372577, intron 3 of 8)	intron (NM_001372577, intron 3 of 8)	83786	NM_021566	59091		NM_021566	ENSMUSG00000017817	Jph2	1110002E14Rik|JP-2|Jp2	junctophilin 2	protein-coding
1607500-128	chr7	81310834	81311406	+	5000	NA	intron (NM_008803, intron 11 of 21)	intron (NM_008803, intron 11 of 21)	34114	NM_009092	20068		NM_009092	ENSMUSG00000061787	Rps17	-	ribosomal protein S17	protein-coding
1548750-114	chr6	64216400	64216924	+	5000	NA	intron (NM_001370966, intron 8 of 15)	intron (NM_001370966, intron 8 of 15)	-512463	NM_007500	11921		NM_007500	ENSMUSG00000073043	Atoh1	Hath1|MATH-1|Math1|bHLHa14	atonal bHLH transcription factor 1	protein-coding
2156250-15	chr14	106869331	106870016	+	5000	NA	Intergenic	Intergenic	-383153	NR_045938	73631		NR_045938	ENSMUSG00000099794	1700128A07Rik	-	RIKEN cDNA 1700128A07 gene	ncRNA
1623750-71	chr4	15353712	15354327	+	5000	NA	Intergenic	Lx4A|LINE|L1	88199	NM_181401	100201		NM_181401	ENSMUSG00000043252	Tmem64	9630015D15Rik	transmembrane protein 64	protein-coding
1542500-82	chr19	54457627	54458084	+	5000	NA	Intergenic	Intergenic	412596	NM_007417	11551		NM_007417	ENSMUSG00000033717	Adra2a	Adra-2|Adra-2a|alpha(2A)AR|alpha2-C10|alpha2A|alpha2A-AR	adrenergic receptor, alpha 2a	protein-coding
1883750-40	chr2	20984468	20984909	+	5000	NA	Intergenic	ID_B1|SINE|B4	15814	NR_033225	433408		NR_033225	ENSMUSG00000075514	Gm13375	-	predicted gene 13375	ncRNA
1570000-41	chr12	86467836	86468447	+	5000	NA	intron (NM_011934, intron 1 of 6)	intron (NM_011934, intron 1 of 6)	46497	NM_011934	26380		NM_011934	ENSMUSG00000021255	Esrrb	Err2|Errb|Estrrb|Nr3b2	estrogen related receptor, beta	protein-coding
1680000-115	chr7	81341932	81342589	+	5000	NA	TTS (NM_009092)	TTS (NM_009092)	2974	NM_009092	20068		NM_009092	ENSMUSG00000061787	Rps17	-	ribosomal protein S17	protein-coding
1742500-31	chr13	38104675	38105377	+	5000	NA	Intergenic	Intergenic	-46268	NM_023842	109620		NM_023842	ENSMUSG00000054889	Dsp	2300002E22Rik|5730453H04Rik|DP|rul	desmoplakin	protein-coding
1878750-40	chr2	36541673	36542653	+	5000	NA	Intergenic	L1_Mus1|LINE|L1	14749	NM_146948	258950		NM_146948	ENSMUSG00000111869	Or1j14	MOR136-4|Olfr342	olfactory receptor family 1 subfamily J member 14	protein-coding
1656250-6	chr1	83145185	83145807	+	5000	NA	Intergenic	Intergenic	-14259	NR_164165	71227		NM_027725	ENSMUSG00000053161	Daw1	4930563E19Rik|4933429D11Rik|Wdr69|b2b1116Clo|b2b1584Clo	dynein assembly factor with WDR repeat domains 1	protein-coding
2322500-6	chr12	41523501	41524472	+	5000	NA	intron (NM_053122, intron 4 of 6)	intron (NM_053122, intron 4 of 6)	-37929	NM_001271709	16981		NM_010733	ENSMUSG00000036295	Lrrn3	NLRR-3	leucine rich repeat protein 3, neuronal	protein-coding
1572500-103	chr4	92563397	92563860	+	5000	NA	Intergenic	L1MC1|LINE|L1	-416407	NM_027034	69314		NM_027034	ENSMUSG00000028533	Izumo3	1700011H22Rik	IZUMO family member 3	protein-coding
1977500-32	chr16	49953551	49954080	+	5000	NA	Intergenic	Intergenic	-2015	NR_153658	100503490		NR_153658		Gm19723	-	predicted gene, 19723	ncRNA
1803750-55	chr2	101332803	101333358	+	5000	NA	Intergenic	Intergenic	287966	NM_001362687	68170		NM_026592	ENSMUSG00000027165	Iftap	B230118H07Rik|NWC	intraflagellar transport associated protein	protein-coding
1928750-15	chr12	43211027	43211843	+	5000	NA	Intergenic	Intergenic	-177218	NR_148724	102636207		NR_148724	ENSMUSG00000112407	Gm33340	Gm40882	predicted gene, 33340	ncRNA
2301250-23	chr6	76127498	76128180	+	5000	NA	Intergenic	MTE2a|LTR|ERVL-MaLR	-1114638	NM_028880	74342		NM_028880	ENSMUSG00000060780	Lrrtm1	4632401D06Rik	leucine rich repeat transmembrane neuronal 1	protein-coding
1756250-88	chr6	74982809	74983426	+	5000	NA	Intergenic	L1M2|LINE|L1	-1374444	NR_157242	102634075		NR_157242	ENSMUSG00000107441	Gm31747	-	predicted gene, 31747	ncRNA
1530000-43	chr13	48388143	48388547	+	5000	NA	Intergenic	Intergenic	-114461	NR_045162	320315		NR_045162	ENSMUSG00000097326	A330048O09Rik	-	RIKEN cDNA A330048O09 gene	ncRNA
2890000-12	chr6	114203953	114205164	+	5000	NA	intron (NM_172890, intron 6 of 13)	intron (NM_172890, intron 6 of 13)	73317	NM_172890	243616		NM_172890	ENSMUSG00000030307	Slc6a11	D930045G19Rik|E130202I16Rik|GAT4|Gabt4|Gat3	solute carrier family 6 (neurotransmitter transporter, GABA), member 11	protein-coding
2213750-20	chr13	109880592	109881448	+	5000	NA	intron (NM_011056, intron 7 of 16)	intron (NM_011056, intron 7 of 16)	-22789	NR_035442	100316683		NR_035442	ENSMUSG00000084651	Mir1904	Mirn1904|mmu-mir-1904	microRNA 1904	ncRNA
2240000-30	chr5	93024932	93025569	+	5000	NA	Intergenic	Intergenic	19772	NM_175270	78088		NM_175270	ENSMUSG00000045314	Sowahb	5730467H21Rik|Ankrd56	sosondowah ankyrin repeat domain family member B	protein-coding
2980000-5	chr3	75533811	75534938	+	5000	NA	intron (NM_019745, intron 2 of 7)	B3|SINE|B2	22478	NM_019745	56426		NM_019745	ENSMUSG00000027835	Pdcd10	2410003B13Rik|Ccm3|Tfa15|Tfar15	programmed cell death 10	protein-coding
1872500-8	chr10	20665729	20666488	+	5000	NA	intron (NM_013875, intron 1 of 12)	intron (NM_013875, intron 1 of 12)	58970	NM_013875	29863		NM_013875	ENSMUSG00000019990	Pde7b	-	phosphodiesterase 7B	protein-coding
2142500-33	chr3	23421073	23421739	+	5000	NA	Intergenic	B1F1|SINE|Alu	1170036	NR_004439	19784		NR_004439		Rprl2	RPRH3|Rmrp3	ribonuclease P RNA-like 2	ncRNA
1591250-29	chr12	95537480	95538010	+	5000	NA	Intergenic	Intergenic	-154481	NM_201518	399558		NM_201518	ENSMUSG00000047414	Flrt2	-	fibronectin leucine rich transmembrane protein 2	protein-coding
2402500-14	chr3	57273163	57273909	+	5000	NA	Intergenic	Lx4A|LINE|L1	28452	NM_001355130	17112		NM_008536	ENSMUSG00000027800	Tm4sf1	L6|M3s1	transmembrane 4 superfamily member 1	protein-coding
2358750-27	chr4	71135164	71136018	+	5000	NA	Intergenic	Intergenic	510413	NR_168633	102634677		NR_168632		Gm32209	-	predicted gene, 32209	ncRNA
1893750-18	chr12	71556158	71556700	+	5000	NA	TTS (NR_045941)	TTS (NR_045941)	15822	NR_045941	73815		NR_045941	ENSMUSG00000113630	4930404H11Rik	-	RIKEN cDNA 4930404H11 gene	ncRNA
1611250-104	chr7	143222175	143222618	+	5000	NA	non-coding (NR_001461, exon 1 of 1)	non-coding (NR_001461, exon 1 of 1)	74151	NR_001461	63830		NR_001461	ENSMUSG00000101609	Kcnq1ot1	Kvlqt1-as|Lit1|Tssc8	KCNQ1 overlapping transcript 1	ncRNA
1855000-12	chr10	93753990	93754650	+	5000	NA	Intergenic	Intergenic	-65660	NM_001376981	327799		NM_183199	ENSMUSG00000020020	Usp44	E430004F17Rik	ubiquitin specific peptidase 44	protein-coding
2151250-27	chr5	8354414	8355002	+	5000	NA	intron (NM_001007221, intron 2 of 27)	intron (NM_001007221, intron 2 of 27)	13452	NM_001310439	11496		NM_001007220	ENSMUSG00000040537	Adam22	2900022I03Rik|MDC2	a disintegrin and metallopeptidase domain 22	protein-coding
1683750-97	chr9	38595001	38595857	+	5000	NA	TTS (NM_001011523)	TTS (NM_001011523)	2626	NM_001011523	258225		NM_001011523	ENSMUSG00000059189	Or8b49	MOR165-10|MOR165-9P|Olfr913	olfactory receptor family 8 subfamily B member 49	protein-coding
1702500-17	chr11	32605511	32605999	+	5000	NA	intron (NM_001359177, intron 12 of 18)	intron (NM_001359177, intron 12 of 18)	-36800	NM_001363353	103583		NM_134015	ENSMUSG00000020271	Fbxw11	2310065A07Rik|BTRC2|BTRCP2|Fbxw1b|HOS	F-box and WD-40 domain protein 11	protein-coding
1531250-114	chr9	32070740	32071309	+	5000	NA	intron (NM_001370958, intron 1 of 22)	RMER19B|LTR|ERVK	38721	NM_001370958	330914		NM_177379	ENSMUSG00000041444	Arhgap32	3426406O18Rik|Gc-gap|Grit|Px-rics|Rics|mKIAA0712|p200Rhogap|p250Gap	Rho GTPase activating protein 32	protein-coding
2311250-16	chr16	74460179	74461275	+	5000	NA	intron (NM_001358492, intron 1 of 26)	Lx4A|LINE|L1	-48902	NM_175549	268902		NM_175549	ENSMUSG00000052516	Robo2	2600013A04Rik|9430089E08Rik|D230004I22Rik|mKIAA1568	roundabout guidance receptor 2	protein-coding
2296250-18	chr3	131478960	131479446	+	5000	NA	intron (NM_001379583, intron 1 of 5)	intron (NM_001379583, intron 1 of 5)	9839	NM_001379587	74442		NM_028943	ENSMUSG00000050931	Sgms2	4933405A16Rik|5133401H06Rik	sphingomyelin synthase 2	protein-coding
1515000-35	chr12	53839551	53839972	+	5000	NA	intron (NM_001370962, intron 5 of 11)	intron (NM_001370962, intron 5 of 11)	364113	NM_028133	112407		NM_028133	ENSMUSG00000035105	Egln3	2610021G09Rik|Hif-p4h-3|Phd3|SM-20	egl-9 family hypoxia-inducible factor 3	protein-coding
1521250-104	chr3	110947494	110947939	+	5000	NA	Intergenic	L1_Mur2|LINE|L1	-696717	NR_024139	99890		NM_178891	ENSMUSG00000049300	Prmt6	Hrmt1l6	protein arginine N-methyltransferase 6	protein-coding
1762500-47	chr17	37025543	37026076	+	5000	NA	Intergenic	Intergenic	-2411	NM_010814	17441		NM_010814	ENSMUSG00000076439	Mog	B230317G11Rik	myelin oligodendrocyte glycoprotein	protein-coding
2078750-5	chr10	49583894	49584573	+	5000	NA	intron (NM_001358866, intron 2 of 16)	(TA)n|Simple_repeat|Simple_repeat	203681	NM_001358866	14806		NM_010349	ENSMUSG00000056073	Grik2	C130030K03Rik|GluK2|Glur-6|Glur6|Glurbeta2	glutamate receptor, ionotropic, kainate 2 (beta 2)	protein-coding
2005000-12	chr10	6704982	6705779	+	5000	NA	Intergenic	Intergenic	-53213	NM_001302795	18390		NM_011013	ENSMUSG00000000766	Oprm1	M-OR-1|MOP-R|MOR-1|MOR-1O|Oprm|mor|muOR	opioid receptor, mu 1	protein-coding
2273750-9	chr14	27341012	27342071	+	5000	NA	intron (NM_001289687, intron 1 of 9)	MTC|LTR|ERVL-MaLR	5504	NM_001289687	71704		NM_027871	ENSMUSG00000021895	Arhgef3	1200004I24Rik|9830169H03Rik|Xpln	Rho guanine nucleotide exchange factor 3	protein-coding
2352500-11	chr14	54871346	54872412	+	5000	NA	Intergenic	Intergenic	5659	NM_001167908	105651		NM_001167908	ENSMUSG00000072494	Ppp1r3e	A630071A11Rik|Gm1211	protein phosphatase 1, regulatory subunit 3E	protein-coding
2080000-44	chrX	68260182	68260755	+	5000	NA	Intergenic	MLT1B|LTR|ERVL-MaLR	-250289	NR_030575	100124449		NR_030575	ENSMUSG00000106233	Mir509	Mirn509|mmu-mir-509	microRNA 509	ncRNA
2390000-23	chr3	115715777	115716381	+	5000	NA	Intergenic	Intergenic	-1024	NM_007901	13609		NM_007901	ENSMUSG00000045092	S1pr1	Edg1|Lpb1|S1p|S1p1	sphingosine-1-phosphate receptor 1	protein-coding
2102500-4	chr10	48154502	48155297	+	5000	NA	Intergenic	RLTR19-int|LTR|ERVK	1633015	NM_001358866	14806		NM_010349	ENSMUSG00000056073	Grik2	C130030K03Rik|GluK2|Glur-6|Glur6|Glurbeta2	glutamate receptor, ionotropic, kainate 2 (beta 2)	protein-coding
1596250-75	chr3	15112924	15113517	+	5000	NA	Intergenic	Intergenic	142019	NR_040549	77127		NR_040549	ENSMUSG00000098008	A930001A20Rik	-	RIKEN cDNA A930001A20 gene	ncRNA
2548750-4	chr11	81356708	81357458	+	5000	NA	intron (NM_001034013, intron 1 of 9)	intron (NM_001034013, intron 1 of 9)	-204180	NM_007384	11418		NM_007384	ENSMUSG00000020704	Asic2	ACIC2|Accn1|BNC1|BNaC1|BNaC1a|Mdeg	acid-sensing ion channel 2	protein-coding
2007500-56	chr8	3845356	3846034	+	5000	NA	Intergenic	Lx7|LINE|L1	8591	NM_130905	170780		NM_130905	ENSMUSG00000040197	Cd209e	SIGNR4|mSIGNR4	CD209e antigen	protein-coding
1816250-59	chr19	52125336	52126032	+	5000	NA	Intergenic	Intergenic	-138613	NM_008386	16333		NM_008386	ENSMUSG00000035804	Ins1	Ins-1|Ins2-rs1	insulin I	protein-coding
1845000-83	chr9	31118419	31119173	+	5000	NA	intron (NM_011176, intron 1 of 18)	intron (NM_011176, intron 1 of 18)	13003	NM_011176	19143		NM_011176	ENSMUSG00000031995	St14	Epithin|MT-SP1|Prss14|Tmprss14|mCAP3|matriptase	suppression of tumorigenicity 14 (colon carcinoma)	protein-coding
1996250-5	chr10	22789999	22790521	+	5000	NA	Intergenic	MERVL_2A-int|LTR|ERVL	29883	NM_011545	21412		NM_011545	ENSMUSG00000045680	Tcf21	Pod-1|Pod1|bHLHa23|capsulin|epc|epicardin	transcription factor 21	protein-coding
1592500-27	chr12	27190866	27191632	+	5000	NA	Intergenic	Intergenic	-30733	NR_045868	636791		NM_001039248	ENSMUSG00000094002	Silc1	EG636791|Gm9866	sciatic injury induced lincRNA upregulator of SOX11	ncRNA
1678750-56	chr17	31821916	31822594	+	5000	NA	Intergenic	Intergenic	33549	NM_010831	17691		NM_010831	ENSMUSG00000024042	Sik1	Hrt-20|Msk|Sik|Sik-1|Snf1lk	salt inducible kinase 1	protein-coding
2218750-18	chr14	27554462	27555450	+	5000	NA	Intergenic	RMER6A|LTR|ERVK	-46496	NM_177111	320234		NM_177111	ENSMUSG00000046753	Ccdc66	E230015L20Rik	coiled-coil domain containing 66	protein-coding
1700000-3	chr1	171043758	171044387	+	5000	NA	Intergenic	B1_Mur2|SINE|Alu	15322	NM_001356511	14131		NM_010188	ENSMUSG00000059498	Fcgr3	CD16	Fc receptor, IgG, low affinity III	protein-coding
1787500-41	chr16	82793496	82794432	+	5000	NA	Intergenic	Lx7|LINE|L1	-1577179	NR_040567	75247		NR_040567	ENSMUSG00000116907	4930553E22Rik	-	RIKEN cDNA 4930553E22 gene	ncRNA
2382500-35	chr8	6973690	6974768	+	5000	NA	Intergenic	Intergenic	-406719	NR_166536	102632928		NR_166536		Gm17215	-	predicted gene 17215	ncRNA
2452500-18	chr3	86467577	86468578	+	5000	NA	intron (NM_030695, intron 37 of 56)	ORR1A2|LTR|ERVL-MaLR	80206	NM_011839	23937		NM_011839	ENSMUSG00000057777	Mab21l2	-	mab-21-like 2	protein-coding
1880000-48	chr2	60855782	60856312	+	5000	NA	intron (NM_020296, intron 1 of 13)	intron (NM_020296, intron 1 of 13)	25391	NM_001141932	56878		NM_020296	ENSMUSG00000026970	Rbms1	2600014B10Rik|MSSP-1|MSSP-2|MSSP-3|YC1	RNA binding motif, single stranded interacting protein 1	protein-coding
1683750-14	chr11	31938277	31938720	+	5000	NA	Intergenic	Lx5c|LINE|L1	-27135	NM_026262	67592		NM_026262	ENSMUSG00000020299	4930524B15Rik	-	RIKEN cDNA 4930524B15 gene	protein-coding
1550000-4	chr1	52244376	52244809	+	5000	NA	Intergenic	MTD|LTR|ERVL-MaLR	-11360	NM_001081081	14660		NM_001081081	ENSMUSG00000026103	Gls	6330442B14|B230365M23Rik	glutaminase	protein-coding
1657500-72	chr3	7392604	7393301	+	5000	NA	intron (NM_008862, intron 1 of 2)	L1_Rod|LINE|L1	26348	NM_008862	18767		NM_008862	ENSMUSG00000027499	Pkia	PKIalpha	protein kinase inhibitor, alpha	protein-coding
2537500-16	chr6	5292518	5293598	+	5000	NA	intron (NM_183308, intron 1 of 8)	intron (NM_183308, intron 1 of 8)	5282	NM_183308	330260		NM_183308	ENSMUSG00000032667	Pon2	6330405I24Rik	paraoxonase 2	protein-coding
1947500-20	chr12	36040599	36041518	+	5000	NA	intron (NM_025359, intron 1 of 5)	intron (NM_025359, intron 1 of 5)	1420	NM_025359	66109		NM_025359	ENSMUSG00000020577	Tspan13	1100001I23Rik|NET-6|Tm4sf13	tetraspanin 13	protein-coding
2092500-53	chr7	83264182	83264881	+	5000	NA	Intergenic	Lx5|LINE|L1	116061	NM_177895	330578		NM_177895	ENSMUSG00000053528	A530021J07Rik	-	Riken cDNA A530021J07 gene	protein-coding
1538750-125	chr9	76863369	76864005	+	5000	NA	Intergenic	Lx8b|LINE|L1	182094	NM_012033	26944		NM_012033	ENSMUSG00000032357	Tinag	TIN-ag	tubulointerstitial nephritis antigen	protein-coding
1828750-37	chr16	39902870	39903667	+	5000	NA	Intergenic	Intergenic	-81096	NM_001361281	268890		NM_175548	ENSMUSG00000061080	Lsamp	5430428I19|B130007O04Rik|D930023J12Rik|Gm29907|Lam|Lamp	limbic system-associated membrane protein	protein-coding
1791250-3	chr1	168760025	168760668	+	5000	NA	Intergenic	Intergenic	258743	NR_105772	102466632		NR_105772	ENSMUSG00000098829	Mir6354	Gm27282|mmu-mir-6354	microRNA 6354	ncRNA
1977500-69	chr8	16411107	16411573	+	5000	NA	intron (NM_053171, intron 7 of 69)	RLTR45|LTR|ERVK	-242502	NR_037214	100526464		NR_037214	ENSMUSG00000093142	Mir3106	mir-3106|mmu-mir-3106	microRNA 3106	ncRNA
1875000-69	chr8	68432086	68432874	+	5000	NA	intron (NM_001364256, intron 5 of 10)	intron (NM_001364256, intron 5 of 10)	64021	NR_038189	73609		NR_038181	ENSMUSG00000085197	1700125H03Rik	4930510D22Rik	RIKEN cDNA 1700125H03 gene	ncRNA
2007500-59	chr8	124431385	124431934	+	5000	NA	intron (NM_171824, intron 1 of 6)	intron (NM_171824, intron 1 of 6)	2277	NM_171824	209966		NM_171824	ENSMUSG00000050751	Pgbd5	2900019M05Rik	piggyBac transposable element derived 5	protein-coding
2248750-34	chr9	95831614	95832151	+	5000	NA	intron (NM_001033210, intron 1 of 15)	intron (NM_001033210, intron 1 of 15)	13397	NM_001033210	102502		NM_001033210	ENSMUSG00000049493	Pls1	-	plastin 1 (I-isoform)	protein-coding
2265000-28	chr4	40410250	40410787	+	5000	NA	Intergenic	ORR1A3|LTR|ERVL-MaLR	-61662	NM_177175	320500		NM_177175	ENSMUSG00000046593	Tmem215	A930001M12Rik	transmembrane protein 215	protein-coding
2312500-17	chr14	102265548	102266454	+	5000	NA	Intergenic	A-rich|Low_complexity|Low_complexity	425378	NM_001347628	380928		NM_201529	ENSMUSG00000033060	Lmo7	FBXO20|Gm914|mKIAA0858	LIM domain only 7	protein-coding
1543750-52	chr15	35453232	35453810	+	5000	NA	intron (NM_177151, intron 14 of 61)	intron (NM_177151, intron 14 of 61)	82403	NM_177151	666173		NM_177151	ENSMUSG00000037646	Vps13b	1810042B05Rik|2310042E16Rik|4732488H20|C330002D13Rik|Coh1|D230005K13	vacuolar protein sorting 13B	protein-coding
1932500-32	chr18	21070696	21071486	+	5000	NA	Intergenic	Intergenic	-1253	NM_008586	17288		NM_008586	ENSMUSG00000024313	Mep1b	Mep-1b	meprin 1 beta	protein-coding
1513750-158	chr8	7588151	7588596	+	5000	NA	Intergenic	Intergenic	207425	NR_166537	102632928		NR_166536		Gm17215	-	predicted gene 17215	ncRNA
3213750-4	chr12	85653119	85653955	+	5000	NA	Intergenic	B4A|SINE|B4	-33183	NM_016767	53314		NM_016767	ENSMUSG00000034266	Batf	B-ATF|SFA-2	basic leucine zipper transcription factor, ATF-like	protein-coding
1580000-82	chr2	113914704	113915067	+	5000	NA	Intergenic	RLTR18|LTR|ERVK	-66224	NM_181416	228482		NM_181416	ENSMUSG00000041219	Arhgap11a	6530401L14Rik|mKIAA0013	Rho GTPase activating protein 11A	protein-coding
2086250-9	chr12	26004693	26005560	+	5000	NA	Intergenic	L1_Mm|LINE|L1	205379	NR_131149	629481		NR_131149	ENSMUSG00000113550	Gm29687	-	predicted gene, 29687	ncRNA
1793750-4	chr1	94245813	94246509	+	5000	NA	Intergenic	L1Md_F2|LINE|L1	-193608	NM_008798	18566		NM_008798	ENSMUSG00000026285	Pdcd1	Ly101|PD-1|Pdc1	programmed cell death 1	protein-coding
2743750-11	chr7	118983831	118984647	+	5000	NA	exon (NM_022420, exon 2 of 4)	exon (NM_022420, exon 2 of 4)	10972	NM_001195774	64297		NM_022420	ENSMUSG00000008734	Gprc5b	Raig2	G protein-coupled receptor, family C, group 5, member B	protein-coding
1945000-12	chr11	115327145	115327791	+	5000	NA	intron (NM_172801, intron 6 of 7)	MIR|SINE|MIR	4938	NM_001362400	237987		NM_172801	ENSMUSG00000050201	Otop2	4732464P15	otopetrin 2	protein-coding
2480000-9	chr14	50647702	50648387	+	5000	NA	Intergenic	Intergenic	-5195	NM_146298	258295		NM_146298	ENSMUSG00000058188	Or11h7	MOR106-12|Olfr746	olfactory receptor family 11 subfamily H member 7	protein-coding
1626250-122	chr9	120262183	120262731	+	5000	NA	Intergenic	Intergenic	-41616	NM_144557	245049		NM_144557	ENSMUSG00000041794	Myrip	A230081N12Rik|Slac2-c|Slac2c	myosin VIIA and Rab interacting protein	protein-coding
2641250-5	chr11	94387615	94388563	+	5000	NA	intron (NM_001363187, intron 1 of 30)	intron (NM_001363187, intron 1 of 30)	4901	NM_029600	76408		NM_029600	ENSMUSG00000020865	Abcc3	1700019L09Rik|ABC31|MLP2|MOAT-D|MRP3	ATP-binding cassette, sub-family C member 3	protein-coding
2111250-21	chr16	89000088	89001106	+	5000	NA	Intergenic	MTD|LTR|ERVL-MaLR	10162	NM_001191018	68740		NM_001191018	ENSMUSG00000095992	Krtap22-2	1110032D16Rik	keratin associated protein 22-2	protein-coding
1587500-35	chr13	21529731	21530278	+	5000	NA	intron (NM_139141, intron 1 of 5)	intron (NM_139141, intron 1 of 5)	1110	NM_001251834	93681		NM_139141	ENSMUSG00000063894	Zkscan8	2510038J07Rik|D430019P06Rik|LD5-1|Zfp192	zinc finger with KRAB and SCAN domains 8	protein-coding
1955000-59	chr6	60076507	60077268	+	5000	NA	Intergenic	L1Md_F2|LINE|L1	-1132	NR_152156	434019		NM_001034889	ENSMUSG00000073045	Gm5570	EG434019	predicted gene 5570	ncRNA
2318750-21	chr18	67835643	67836453	+	5000	NA	intron (NM_027556, intron 18 of 45)	MTD|LTR|ERVL-MaLR	35941	NM_027556	70799		NM_027556	ENSMUSG00000024542	Cep192	4631422C13Rik|D430014P18Rik	centrosomal protein 192	protein-coding
2295000-34	chr4	73550002	73550664	+	5000	NA	Intergenic	Intergenic	-55178	NM_001277575	623197		NM_001081649	ENSMUSG00000094116	Msantd5f5	Gm11236|Gm11237	Myb/SANT DNA binding domain containing 5 family member 5	protein-coding
1837500-8	chr1	167217005	167217639	+	5000	NA	Intergenic	RSINE1|SINE|B4	67805	NM_030724	80914		NM_030724	ENSMUSG00000026558	Uck2	TSA903|UK|UMK|Umpk	uridine-cytidine kinase 2	protein-coding
1678750-59	chr17	42594333	42594914	+	5000	NA	intron (NM_181753, intron 3 of 6)	intron (NM_181753, intron 3 of 6)	16690	NM_181753	353344		NM_181753	ENSMUSG00000043972	Opn5	Gpr136|Neuropsin|PGR12|TMEM13	opsin 5	protein-coding
2152500-26	chr3	109525926	109526843	+	5000	NA	intron (NM_001378987, intron 13 of 27)	intron (NM_001378987, intron 13 of 27)	-47623	NM_146139	57257		NM_020505	ENSMUSG00000033721	Vav3	A530094I06Rik|Idd18.1	vav 3 oncogene	protein-coding
1553750-19	chr10	85448403	85448871	+	5000	NA	intron (NM_028709, intron 1 of 16)	MTEb|LTR|ERVL-MaLR	61823	NM_028709	74007		NM_028709	ENSMUSG00000020042	Abtb3	6330404E16Rik|Btbd11	ankyrin repeat and BTB domain containing 3	protein-coding
2193750-17	chr14	73338642	73339369	+	5000	NA	Intergenic	Intergenic	-13183	NM_009029	19645		NM_009029	ENSMUSG00000022105	Rb1	Rb|Rb-1|p110-RB1|pRb|pp105	RB transcriptional corepressor 1	protein-coding
2196250-19	chr14	121572793	121573728	+	5000	NA	intron (NM_001081039, intron 46 of 53)	intron (NM_001081039, intron 46 of 53)	-68006	NM_053079	56643		NM_053079	ENSMUSG00000025557	Slc15a1	D630032F02|PECT1|PEPT1	solute carrier family 15 (oligopeptide transporter), member 1	protein-coding
1655000-96	chr8	6937029	6937383	+	5000	NA	Intergenic	Intergenic	-443742	NR_166536	102632928		NR_166536		Gm17215	-	predicted gene 17215	ncRNA
2146250-43	chr7	58565284	58565947	+	5000	NA	Intergenic	ORR1D1-int|LTR|ERVL-MaLR	-92587	NM_009728	11982		NM_009728	ENSMUSG00000025324	Atp10a	Atp10c|pfatp	ATPase, class V, type 10A	protein-coding
1692500-8	chr10	11106517	11107144	+	5000	NA	Intergenic	Intergenic	-24499	NM_016976	14816		NM_016976	ENSMUSG00000019828	Grm1	4930455H15Rik|Gm10828|Gprc1a|mGluR1|nmf373|rcw|wobl	glutamate receptor, metabotropic 1	protein-coding
2461250-22	chr4	146519605	146520602	+	5000	NA	intron (NR_045468, intron 2 of 2)	B1_Mus2|SINE|Alu	5183	NM_001243139	100041433		NM_001243138	ENSMUSG00000056300	Zfp981	Gm13247	zinc finger protein 981	protein-coding
1962500-20	chr14	105905281	105906041	+	5000	NA	Intergenic	Intergenic	-8842	NM_011897	24064		NM_011897	ENSMUSG00000022114	Spry2	sprouty2	sprouty RTK signaling antagonist 2	protein-coding
1986250-20	chr14	70120140	70120900	+	5000	NA	intron (NM_001360404, intron 2 of 7)	MIR|SINE|MIR	20427	NM_021328	57784		NM_021328	ENSMUSG00000022089	Bin3	1700015F07Rik	bridging integrator 3	protein-coding
2082500-8	chr10	113828122	113828836	+	5000	NA	Intergenic	Intergenic	-899453	NM_001033474	382423		NM_001033474	ENSMUSG00000074748	Atxn7l3b	4921506J03Rik|6230409E21Rik	ataxin 7-like 3B	protein-coding
1573750-39	chr12	79758993	79759474	+	5000	NA	intron (NM_009014, intron 8 of 10)	intron (NM_009014, intron 8 of 10)	165500	NR_131075	77290		NR_131073	ENSMUSG00000112765	9430078K24Rik	-	RIKEN cDNA 9430078K24 gene	ncRNA
1695000-32	chr13	117868633	117869459	+	5000	NA	intron (NM_010408, intron 3 of 7)	L1_Mus2|LINE|L1	-149035	NR_045508	71100		NR_045508	ENSMUSG00000079048	4933413L06Rik	-	RIKEN cDNA 4933413L06 gene	ncRNA
2541250-15	chr5	78689087	78689997	+	5000	NA	Intergenic	Intergenic	1224054	NR_131050	69370		NR_131050	ENSMUSG00000107232	1700017L05Rik	-	RIKEN cDNA 1700017L05 gene	ncRNA
1630000-61	chr16	25697383	25697830	+	5000	NA	intron (NM_001127261, intron 1 of 10)	RMER17B|LTR|ERVK	13841	NM_001127260	22061		NM_011641	ENSMUSG00000022510	Trp63	Ket|P51/P63|P63|P73l|Tp63|Trp53rp1	transformation related protein 63	protein-coding
2460000-8	chr12	49603221	49603964	+	5000	NA	Intergenic	L1Md_F2|LINE|L1	-122730	NR_045472	69054		NR_045472	ENSMUSG00000100844	1810007C17Rik	-	RIKEN cDNA 1810007C17 gene	ncRNA
2707500-7	chr12	89469036	89469768	+	5000	NA	intron (NM_172544, intron 8 of 19)	intron (NM_172544, intron 8 of 19)	-343081	NM_001252074	18191		NM_172544	ENSMUSG00000066392	Nrxn3	-	neurexin III	protein-coding
1680000-28	chr11	101312504	101313078	+	5000	NA	Intergenic	AT_rich|Low_complexity|Low_complexity	-3422	NM_011192	19192		NM_011192	ENSMUSG00000078652	Psme3	Ki|PA28gamma|REGgamma|pa28g	proteaseome (prosome, macropain) activator subunit 3 (PA28 gamma, Ki)	protein-coding
1770000-92	chr8	39033864	39034306	+	5000	NA	intron (NM_001357305, intron 1 of 8)	intron (NM_001357305, intron 1 of 8)	28240	NM_001357305	80286		NM_030254	ENSMUSG00000118664	Tusc3	N33	tumor suppressor candidate 3	protein-coding
1792500-68	chr6	145506104	145506656	+	5000	NA	Intergenic	Intergenic	-71455	NM_028742	74071		NM_028742	ENSMUSG00000054966	Lmntd1	4933403M22Rik|Ifltd1|Lmna-rs1|Lmna1	lamin tail domain containing 1	protein-coding
2853750-8	chr2	119487778	119488922	+	5000	NA	Intergenic	B3A|SINE|B2	-10663	NM_026574	68142		NM_026574	ENSMUSG00000034154	Ino80	2310079N15Rik|4632409L19Rik|Inoc1	INO80 complex subunit	protein-coding
1550000-127	chr7	110081722	110082109	+	5000	NA	exon (NM_001374618, exon 10 of 16)	exon (NM_001374618, exon 10 of 16)	20204	NM_001374618	20841		NM_009281	ENSMUSG00000061079	Zfp143	D7Ertd805e|KRAB14|SBF|Staf|Zfp79|Zfp80-rs1|Znf143|pHZ-1	zinc finger protein 143	protein-coding
2810000-5	chr17	43566355	43567019	+	5000	NA	Intergenic	Intergenic	-1764	NM_013737	27226		NM_013737	ENSMUSG00000023913	Pla2g7	PAF-AH	phospholipase A2, group VII (platelet-activating factor acetylhydrolase, plasma)	protein-coding
1875000-66	chr8	27417448	27418016	+	5000	NA	Intergenic	Intergenic	-3788	NM_021369	11440		NM_021369	ENSMUSG00000031491	Chrna6	Acra6|Nica6	cholinergic receptor, nicotinic, alpha polypeptide 6	protein-coding
1966250	chr1	22488091	22488804	+	5000	NA	intron (NM_183018, intron 8 of 30)	intron (NM_183018, intron 8 of 30)	317711	NM_001012623	116837		NM_053270	ENSMUSG00000041670	Rims1	C030033M19Rik|RIM1|RIM1a|RIM1alpha|Rab3ip1|Rim|Serg1	regulating synaptic membrane exocytosis 1	protein-coding
1763750-62	chr3	107767314	107767900	+	5000	NA	Intergenic	Intergenic	-7138	NM_001113529	12977		NM_007778	ENSMUSG00000014599	Csf1	BAP025|Csfm|MCSF|Mhdabap25|PG-M-CSF|op	colony stimulating factor 1 (macrophage)	protein-coding
1645000-72	chr2	80912189	80912779	+	5000	NA	Intergenic	Intergenic	273220	NM_001190179	69482		NM_027091	ENSMUSG00000026999	Nup35	2310006I24Rik|35kDa|5330402E05Rik|MP44|NO44	nucleoporin 35	protein-coding
1573750-62	chr16	49501425	49501953	+	5000	NA	Intergenic	Intergenic	-197605	NM_028680	73916		NM_028680	ENSMUSG00000032965	Ift57	4833420A15Rik|Esrrbl1|Hippi|MHS4R2	intraflagellar transport 57	protein-coding
3168750-6	chr18	46971832	46972796	+	5000	NA	intron (NM_178377, intron 4 of 6)	intron (NM_178377, intron 4 of 6)	13438	NM_178377	69456		NM_178377	ENSMUSG00000042705	Commd10	2310003A05Rik|DRWMS2|Tg(Vav1-icre)A2Kio|Vav-cre|Vav-iCre|Vav1-Cre|VavCre	COMM domain containing 10	protein-coding
1806250-32	chr16	6740827	6741346	+	5000	NA	intron (NM_001359725, intron 4 of 16)	intron (NM_001359725, intron 4 of 16)	-298284	NM_001359729	268859		NM_021477	ENSMUSG00000008658	Rbfox1	A2bp|A2bp1|Hrnbp1|fox-1	RNA binding protein, fox-1 homolog (C. elegans) 1	protein-coding
1695000-69	chr3	70554576	70554921	+	5000	NA	Intergenic	Intergenic	252543	NR_040556	625901		NR_040556		Gm6634	EG625901	predicted gene 6634	ncRNA
2051250-24	chr16	18492834	18493417	+	5000	NA	Intergenic	B3|SINE|B2	-5588	NM_001081682	13972		NM_023120	ENSMUSG00000000884	Gnb1l	ESTM55|Gm16314|Me49f07|Rtl10|Wdr14|Wdvcf	guanine nucleotide binding protein (G protein), beta polypeptide 1-like	protein-coding
2128750-38	chr3	88955647	88956250	+	5000	NA	Intergenic	ID_B1|SINE|B4	-5415	NM_001368419	65111		NM_022994	ENSMUSG00000068921	Dap3	4921514D13Rik|DAP-3|MRP-S29|S29mt	death associated protein 3	protein-coding
1982500	chr1	49516606	49517255	+	5000	NA	Intergenic	RLTR13B2|LTR|ERVK	272314	NR_151585	442837		NM_001002792	ENSMUSG00000051616	C230029F24Rik	-	RIKEN cDNA C230029F24 gene	ncRNA
2588750-13	chr15	53800934	53801745	+	5000	NA	intron (NM_177225, intron 2 of 4)	intron (NM_177225, intron 2 of 4)	101097	NM_177225	320679		NM_177225	ENSMUSG00000058656	Samd12	A830094I09Rik	sterile alpha motif domain containing 12	protein-coding
2007500-20	chr14	68929678	68930735	+	5000	NA	Intergenic	(TATATG)n|Simple_repeat|Simple_repeat	-99083	NM_009285	20855		NM_009285	ENSMUSG00000014813	Stc1	Stc	stanniocalcin 1	protein-coding
2056250-32	chr19	7422617	7423465	+	5000	NA	TTS (NR_105957)	TTS (NR_105957)	468	NR_105957	102466781		NR_105957	ENSMUSG00000098293	Mir6991	Gm27966|mmu-mir-6991	microRNA 6991	ncRNA
1698750-72	chr2	168369560	168370338	+	5000	NA	Intergenic	Intergenic	-88416	NM_001379458	241794		NM_001081134	ENSMUSG00000074575	Kcng1	-	potassium voltage-gated channel, subfamily G, member 1	protein-coding
1616250-40	chr15	5779302	5779786	+	5000	NA	Intergenic	L1Md_F2|LINE|L1	265160	NR_155428	105245876		NR_155428		Gm41259	-	predicted gene, 41259	ncRNA
3427500-5	chr19	5015407	5016614	+	5000	NA	Intergenic	Intergenic	-7996	NM_007854	13340		NM_007854	ENSMUSG00000024891	Slc29a2	Der12|Ent2|Hnp36|mENT2	solute carrier family 29 (nucleoside transporters), member 2	protein-coding
1857500-20	chr12	25877278	25877890	+	5000	NA	Intergenic	Intergenic	332921	NR_131149	629481		NR_131149	ENSMUSG00000113550	Gm29687	-	predicted gene, 29687	ncRNA
1733750-52	chr3	12100970	12101716	+	5000	NA	Intergenic	Intergenic	-256984	NR_040751	100038545		NR_040751	ENSMUSG00000104015	Gm10745	-	predicted gene 10745	ncRNA
1801250-24	chr13	5319728	5320149	+	5000	NA	Intergenic	Intergenic	538154	NR_045891	71867		NR_045891	ENSMUSG00000100625	1700016G22Rik	-	RIKEN cDNA 1700016G22 gene	ncRNA
1955000-20	chr12	76996610	76997259	+	5000	NA	Intergenic	Intergenic	-34686	NM_001361664	17187		NM_008558	ENSMUSG00000059436	Max	bHLHd4|bHLHd5|bHLHd6|bHLHd7|bHLHd8	Max protein	protein-coding
1927500-54	chr4	109023215	109023672	+	5000	NA	intron (NM_001347169, intron 6 of 32)	L1_Mus3|LINE|L1	5788	NR_030432	791075		NR_030432	ENSMUSG00000076444	Mir761	Mirn761|mir-761|mmu-mir-761	microRNA 761	ncRNA
3331250-5	chr18	8286040	8287061	+	5000	NA	Intergenic	Intergenic	416837	NM_001360956	225131		NM_153085	ENSMUSG00000024283	Wac	1110067P07Rik|A230035H12Rik|Wwp4	WW domain containing adaptor with coiled-coil	protein-coding
1703750-73	chr4	152952159	152952678	+	5000	NA	Intergenic	Intergenic	254878	NR_033138	330004		NM_001033414		Gm833	-	predicted gene 833	ncRNA
2003750-51	chr6	147082111	147083017	+	5000	NA	intron (NM_001034903, intron 1 of 2)	intron (NM_001034903, intron 1 of 2)	4468	NM_001034903	545893		NM_001034903	ENSMUSG00000072662	Mansc4	A430079E08|EG545893|Gm5887	MANSC domain containing 4	protein-coding
3433750-2	chr15	35506890	35508086	+	5000	NA	intron (NM_177151, intron 17 of 61)	Lx3_Mus|LINE|L1	136370	NM_177151	666173		NM_177151	ENSMUSG00000037646	Vps13b	1810042B05Rik|2310042E16Rik|4732488H20|C330002D13Rik|Coh1|D230005K13	vacuolar protein sorting 13B	protein-coding
1611250-117	chr9	70709457	70710003	+	5000	NA	intron (NM_007399, intron 2 of 15)	intron (NM_007399, intron 2 of 15)	30748	NM_007399	11487		NM_007399	ENSMUSG00000054693	Adam10	1700031C13Rik|MADM|kuz|kuzbanian	a disintegrin and metallopeptidase domain 10	protein-coding
1528750-9	chr10	6526165	6526678	+	5000	NA	Intergenic	Intergenic	-232172	NM_001302795	18390		NM_011013	ENSMUSG00000000766	Oprm1	M-OR-1|MOP-R|MOR-1|MOR-1O|Oprm|mor|muOR	opioid receptor, mu 1	protein-coding
1983750-57	chr6	141993314	141993932	+	5000	NA	intron (NM_001081318, intron 5 of 13)	intron (NM_001081318, intron 5 of 13)	15122	NM_001081318	625716		NM_001081318	ENSMUSG00000079263	Slco1a8	EG625716|Gm6614	solute carrier organic anion transporter family, member 1a8	protein-coding
1747500-47	chr19	54115348	54116022	+	5000	NA	Intergenic	Intergenic	70426	NM_007417	11551		NM_007417	ENSMUSG00000033717	Adra2a	Adra-2|Adra-2a|alpha(2A)AR|alpha2-C10|alpha2A|alpha2A-AR	adrenergic receptor, alpha 2a	protein-coding
2823750-21	chr6	71640432	71641681	+	5000	NA	Intergenic	(TG)n|Simple_repeat|Simple_repeat	-8139	NM_001362200	104263		NM_173001	ENSMUSG00000053470	Kdm3a	1700105C21Rik|C230043E16Rik|JHDM2a|Jmjd1|Jmjd1a|KDM2A|TGSA|Tsga	lysine (K)-specific demethylase 3A	protein-coding
2731250-15	chr18	33408760	33409703	+	5000	NA	Intergenic	Intergenic	54403	NM_053078	27528		NM_053078	ENSMUSG00000042834	Nrep	D0H4S114|Harp|P311|PTZ17|SEZ17	neuronal regeneration related protein	protein-coding
1585000-17	chr10	51042728	51043338	+	5000	NA	Intergenic	Intergenic	147382	NM_011376	20464		NM_011376	ENSMUSG00000019913	Sim1	bHLHe14|mSIM1	single-minded family bHLH transcription factor 1	protein-coding
1727500-22	chr11	68980761	68981338	+	5000	NA	Intergenic	Intergenic	-5864	NM_001285441	57785		NM_021329	ENSMUSG00000032892	Rangrf	2400006H24Rik|Mog1|Rangnrf	RAN guanine nucleotide release factor	protein-coding
2851250-9	chr16	32076647	32077792	+	5000	NA	intron (NM_177326, intron 1 of 14)	PB1D11|SINE|Alu	2123	NM_177326	224105		NM_177326	ENSMUSG00000022781	Pak2	5330420P17Rik|A130002K10Rik|D16Ertd269e|PAK-2|mKIAA4182	p21 (RAC1) activated kinase 2	protein-coding
2311250-19	chr17	15285056	15285788	+	5000	NA	Intergenic	Intergenic	-44639	NR_046164	328747		NR_046164	ENSMUSG00000097624	Gm5091	C330048F19	predicted gene 5091	ncRNA
1631250-95	chr7	76795502	76796177	+	5000	NA	intron (NM_001199224, intron 21 of 22)	Charlie8|DNA|hAT-Charlie	565952	NM_001199224	244071		NM_172902	ENSMUSG00000025754	Agbl1	Ccp4|D430020F16|EG244071|Nna1-l1	ATP/GTP binding protein-like 1	protein-coding
2130000-35	chr5	84282703	84283415	+	5000	NA	intron (NM_007937, intron 3 of 15)	intron (NM_007937, intron 3 of 15)	134323	NM_007937	13839		NM_007937	ENSMUSG00000029245	Epha5	Cek7|Ehk1|Els1|Hek7|Rek7|bsk	Eph receptor A5	protein-coding
1813750-65	chr2	122686326	122686845	+	5000	NA	intron (NM_011774, intron 5 of 6)	intron (NM_011774, intron 5 of 6)	16078	NM_011774	22785		NM_011774	ENSMUSG00000005802	Slc30a4	Znt4|lm|znT-4	solute carrier family 30 (zinc transporter), member 4	protein-coding
1947500-56	chr2	173544599	173545227	+	5000	NA	Intergenic	Intergenic	22321	NM_028158	72221		NM_028158	ENSMUSG00000027518	Cimip1	1700021F07Rik	ciliary microtubule inner protein 1	protein-coding
3038750-7	chr17	17380564	17381558	+	5000	NA	intron (NM_025934, intron 4 of 9)	intron (NM_025934, intron 4 of 9)	6729	NM_025934	67045		NM_025934	ENSMUSG00000116564	Riok2	2010110K24Rik|2410085M17Rik	RIO kinase 2	protein-coding
1783750-46	chr19	52919151	52919673	+	5000	NA	Intergenic	Intergenic	-3769	NR_030678	100043450		NR_030678	ENSMUSG00000117896	AA387883	-	expressed sequence AA387883	ncRNA
2252500-28	chr19	20066656	20067687	+	5000	NA	Intergenic	L1_Mus3|LINE|L1	-57027	NR_166815	100042218		NR_166815	ENSMUSG00000118150	Gm3728	-	predicted gene 3728	ncRNA
2827500-4	chr16	4294686	4295744	+	5000	NA	intron (NM_001291910, intron 10 of 11)	intron (NM_001291910, intron 10 of 11)	65986	NR_003628	436332		NM_001013830	ENSMUSG00000121720	Gm5766	EG436332	ribosomal protein L7a pseudogene	pseudo
1526250-5	chr1	118927360	118928059	+	5000	NA	intron (NM_001081125, intron 2 of 13)	intron (NM_001081125, intron 2 of 13)	-26511	NR_105764	102465176		NR_105764	ENSMUSG00000098273	Mir6346	Gm27829|mmu-mir-6346	microRNA 6346	ncRNA
1942500-42	chr16	50422366	50423230	+	5000	NA	intron (NM_001347240, intron 2 of 16)	intron (NM_001347240, intron 2 of 16)	9591	NM_027444	70508		NM_027444	ENSMUSG00000022641	Bbx	5530401J07Rik|5730403O13Rik	bobby sox HMG box containing	protein-coding
1855000-9	chr10	46056033	46056648	+	5000	NA	Intergenic	A-rich|Low_complexity|Low_complexity	-188408	NR_028274	100302593		NR_028274	ENSMUSG00000118706	Snord14d	Gm23710	small nucleolar RNA, C/D box 14D	snoRNA
1735000-15	chr10	69910033	69910667	+	5000	NA	intron (NM_170689, intron 23 of 41)	intron (NM_170689, intron 23 of 41)	-15182	NM_170687	11735		NM_009670	ENSMUSG00000069601	Ank3	2900054D09Rik|Ank-3|AnkG|Ankyrin-3|Ankyrin-G	ankyrin 3, epithelial	protein-coding
1928750-11	chr10	94234752	94235546	+	5000	NA	Intergenic	Intergenic	36114	NM_025551	66414		NM_025551	ENSMUSG00000020022	Ndufa12	2410011G03Rik|CI-B17.2|CIB17.2	NADH:ubiquinone oxidoreductase subunit A12	protein-coding
1835000	chr1	27476100	27476545	+	5000	NA	Intergenic	L1_Mur2|LINE|L1	-407724	NR_151583	433281		NR_151583		Gm5524	EG433281	predicted gene 5524	ncRNA
1581250-49	chr15	77387393	77388005	+	5000	NA	TTS (NM_001164640)	TTS (NM_001164640)	-10787	NR_168297	102639762		NR_165616	ENSMUSG00000121848	Gm3787	100042318	predicted gene 3787	ncRNA
2202500-28	chr8	4306690	4307386	+	5000	NA	intron (NM_010485, intron 2 of 5)	L1MC3|LINE|L1	18062	NM_010485	15568		NM_010485	ENSMUSG00000040028	Elavl1	2410055N02Rik|HUR|Hua	ELAV like RNA binding protein 1	protein-coding
2273750-12	chr16	56305452	56306105	+	5000	NA	Intergenic	B3|SINE|B2	101465	NM_174876	224224		NM_174876	ENSMUSG00000035270	Impg2	IPM200|PG10.2|Rsbp|Spacrcan	interphotoreceptor matrix proteoglycan 2	protein-coding
1680000-24	chr10	127040590	127041443	+	5000	NA	promoter-TSS (NM_010792)	promoter-TSS (NM_010792)	378	NM_001205036	100504608		NM_001205036	ENSMUSG00000080115	Eef1akmt3	EG546486|Fam119b|Gm16109|Mettl21b	EEF1A lysine methyltransferase 3	protein-coding
2265000-24	chr2	105933002	105933798	+	5000	NA	intron (NM_028260, intron 4 of 6)	intron (NM_028260, intron 4 of 6)	28762	NM_028260	66541		NM_028260	ENSMUSG00000042670	Immp1l	1500034J20Rik|2610528O17Rik	IMP1 inner mitochondrial membrane peptidase-like (S. cerevisiae)	protein-coding
1550000-26	chr10	114671607	114672112	+	5000	NA	intron (NM_146241, intron 3 of 18)	intron (NM_146241, intron 3 of 18)	-129867	NR_155864	102633245		NR_155864	ENSMUSG00000084865	Gm15723	-	predicted gene 15723	ncRNA
2281250-8	chr12	83062663	83063666	+	5000	NA	intron (NM_015812, intron 7 of 16)	intron (NM_015812, intron 7 of 16)	-124009	NR_046045	74283		NR_046045	ENSMUSG00000100890	1700085C21Rik	-	RIKEN cDNA 1700085C21 gene	ncRNA
1856250-32	chr15	17730425	17730878	+	5000	NA	Intergenic	Intergenic	638976	NR_045711	70886		NR_045711	ENSMUSG00000098150	4921515E04Rik	-	RIKEN cDNA 4921515E04 gene	ncRNA
1708750-25	chr12	67748595	67749365	+	5000	NA	Intergenic	MLTR14|LTR|ERV1	-526431	NM_207010	320772		NM_207010	ENSMUSG00000034912	Mdga2	6720489L24Rik|9330209L04Rik|Adp|Mamdc1|Tg(Prnp-PFN1*G118V)838Kiaei	MAM domain containing glycosylphosphatidylinositol anchor 2	protein-coding
2185000-3	chr10	111990478	111991429	+	5000	NA	intron (NM_028608, intron 2 of 5)	intron (NM_028608, intron 2 of 5)	6311	NM_028608	73690		NM_028608	ENSMUSG00000056888	Glipr1	2410114O14Rik|RTVP-1|RTVP1|gliPR 1|mRTVP-1	GLI pathogenesis related 1	protein-coding
1675000-6	chr1	133108929	133109415	+	5000	NA	TTS (NM_001099276)	TTS (NM_001099276)	-21994	NM_133819	108954		NM_133819	ENSMUSG00000046062	Ppp1r15b	1810033K10Rik|C530022L24Rik|CReP	protein phosphatase 1, regulatory subunit 15B	protein-coding
2001250-24	chr16	5340748	5341333	+	5000	NA	intron (NR_169081, intron 1 of 2)	(CA)n|Simple_repeat|Simple_repeat	34202	NR_169081	105246064		NR_169081	ENSMUSG00000116029	Gm41414	-	predicted gene, 41414	ncRNA
2136250-33	chr7	45525137	45525707	+	5000	NA	promoter-TSS (NM_148927)	promoter-TSS (NM_148927)	846	NM_008654	17872		NM_008654	ENSMUSG00000040435	Ppp1r15a	9630030H21|Gadd34|Myd116	protein phosphatase 1, regulatory subunit 15A	protein-coding
1543750-7	chr1	75249378	75250145	+	5000	NA	intron (NM_008985, intron 19 of 22)	intron (NM_008985, intron 19 of 22)	13059	NM_001159885	56812		NM_020266	ENSMUSG00000026203	Dnajb2	2700059H22Rik|Dnajb10|Hsj1|mDj8	DnaJ heat shock protein family (Hsp40) member B2	protein-coding
1813750-78	chr4	150915678	150916257	+	5000	NA	Intergenic	Intergenic	-4188	NM_011612	21942		NM_011612	ENSMUSG00000028965	Tnfrsf9	4-1BB|A930040I11Rik|CDw137|Cd137|ILA|Ly63	tumor necrosis factor receptor superfamily, member 9	protein-coding
2025000-54	chr7	82915321	82915878	+	5000	NA	Intergenic	Intergenic	48266	NM_175366	108797		NM_175366	ENSMUSG00000057706	Mex3b	4931439A04Rik|M-04814|Rkhd3|mKIAA2009	mex3 RNA binding family member B	protein-coding
2006250-32	chr18	67205091	67206043	+	5000	NA	exon (NM_024190, exon 1 of 1)	exon (NM_024190, exon 1 of 1)	208	NM_024190	67064		NM_024190	ENSMUSG00000109901	Chmp1b	2810405I11Rik|Chmp1b1	charged multivesicular body protein 1B	protein-coding
1517500-168	chr9	74214000	74214740	+	5000	NA	intron (NM_001033500, intron 16 of 19)	intron (NM_001033500, intron 16 of 19)	104036	NM_001033500	546144		NM_177908	ENSMUSG00000044976	Wdr72	D230040E23	WD repeat domain 72	protein-coding
2618750-24	chrX	83279689	83280316	+	5000	NA	intron (NM_007868, intron 2 of 78)	L1Md_F|LINE|L1	207922	NM_021898	100502723		NM_021898	ENSMUSG00000035522	Tsga8	Halap-X|Halapx	testis specific gene A8	protein-coding
1851250-24	chr12	75811774	75812534	+	5000	NA	Intergenic	Intergenic	-6164	NM_001005510	319565		NM_001005510	ENSMUSG00000063450	Syne2	6820443O06Rik|Cpfl8|D12Ertd777e|KASH2|NUA|Nesp2g|dice|mKIAA1011	spectrin repeat containing, nuclear envelope 2	protein-coding
2280000-22	chr18	14526719	14527795	+	5000	NA	Intergenic	Intergenic	155657	NM_001161369	268996		NM_009280	ENSMUSG00000037013	Ss18	D130059H17|Ssxt|Syt	SS18, subunit of BAF chromatin remodeling complex	protein-coding
1870000-48	chr2	86071513	86072144	+	5000	NA	Intergenic	ERVB7_1-LTR_MM|LTR|ERVK	-2876	NM_207142	258245		NM_207142	ENSMUSG00000099820	Or5m9b	GA_x5J8B7TTB99-482-964|MOR245-25|MOR262-13|Olfr1036	olfactory receptor family 5 subfamily M member 9B	protein-coding
1905000-20	chr12	96114084	96115226	+	5000	NA	Intergenic	Intergenic	-67433	NR_103800	69423		NM_027076		1700019M22Rik	-	RIKEN cDNA 1700019M22 gene	ncRNA
2393750-13	chr19	60900364	60900941	+	5000	NA	intron (NM_018869, intron 1 of 15)	B4|SINE|B4	10903	NM_018869	14773		NM_018869	ENSMUSG00000003228	Grk5	Gprk5	G protein-coupled receptor kinase 5	protein-coding
1638750-70	chr18	4900086	4900836	+	5000	NA	Intergenic	Intergenic	87975	NR_045881	100038439		NR_045881	ENSMUSG00000097043	Gm10556	-	predicted gene 10556	ncRNA
1968750-53	chr5	120418928	120419508	+	5000	NA	TTS (NR_166585)	TTS (NR_166585)	12549	NR_166585	102634302		NR_166585	ENSMUSG00000098649	Lhx5as1	Gm27199|Gm31976	LIM homeobox 5, antisense 1	ncRNA
1597500-77	chr2	164642527	164643345	+	5000	NA	Intergenic	Intergenic	-4134	NM_001012723	277345		NM_001012723	ENSMUSG00000070530	Wfdc16	WAP16	WAP four-disulfide core domain 16	protein-coding
2970000-5	chr13	115990241	115991446	+	5000	NA	Intergenic	Intergenic	318845	NM_021459	16392		NM_021459	ENSMUSG00000042258	Isl1	-	ISL1 transcription factor, LIM/homeodomain	protein-coding
2381250-7	chr12	79523276	79524103	+	5000	NA	intron (NM_009014, intron 7 of 10)	intron (NM_009014, intron 7 of 10)	226338	NM_001252562	19363		NM_009014	ENSMUSG00000059060	Rad51b	R51H2|Rad51l1|mREC2	RAD51 paralog B	protein-coding
4633750	chr12	116680955	116682675	+	5000	NA	intron (NM_011215, intron 2 of 22)	L1Md_F2|LINE|L1	196095	NM_011215	19276		NM_011215	ENSMUSG00000056553	Ptprn2	4930425H11Rik|IA2beta|PTP-NP|Phol|mKIAA0387|phogrin	protein tyrosine phosphatase receptor type N polypeptide 2	protein-coding
1933750-28	chr16	33025747	33026392	+	5000	NA	intron (NM_178378, intron 8 of 10)	intron (NM_178378, intron 8 of 10)	30117	NM_178378	69707		NM_178378	ENSMUSG00000035578	Iqcg	2400003L07Rik|G1-374-12|esgd12d|repro1|stubby12d	IQ motif containing G	protein-coding
1518750-71	chr18	51666653	51667123	+	5000	NA	Intergenic	Intergenic	456658	NR_029788	723830		NR_029788	ENSMUSG00000065494	Mir28a	Mir28|Mirn28|mmu-mir-28|mmu-mir-28a	microRNA 28a	ncRNA
1543750-114	chr6	17177182	17177782	+	5000	NA	Intergenic	Intergenic	-5649	NR_153844	232599		NM_177689	ENSMUSG00000054556	Gm4876	B930018B01|EG232599	predicted gene 4876	ncRNA
1771250-36	chr17	60010488	60011190	+	5000	NA	Intergenic	Intergenic	-997517	NM_026497	67993		NM_026497	ENSMUSG00000024228	Nudt12	0610016O18Rik	nudix hydrolase 12	protein-coding
2757500-7	chr11	20709637	20710332	+	5000	NA	intron (NM_181411, intron 3 of 8)	B3|SINE|B2	-30648	NR_168691	108167886		NR_168691		4930434J08Rik	Gm46272	RIKEN cDNA 4930434J08 gene	ncRNA
1823750-43	chr19	57164694	57165228	+	5000	NA	intron (NM_001362446, intron 2 of 20)	intron (NM_001362446, intron 2 of 20)	32670	NM_001290816	226251		NM_178688	ENSMUSG00000025085	Ablim1	2210411C18Rik|2610209L21Rik|4833406P10Rik|9330196J19Rik|Limab1|mKIAA0059	actin-binding LIM protein 1	protein-coding
2156250-3	chr1	149094705	149095207	+	5000	NA	Intergenic	Intergenic	827483	NM_001305632	18783		NM_008869	ENSMUSG00000056220	Pla2g4a	Pla2g4|cPLA2|cPLA2-alpha|cPLA2alpha	phospholipase A2, group IVA (cytosolic, calcium-dependent)	protein-coding
1888750-40	chr19	34574027	34574554	+	5000	NA	exon (NM_008332, exon 3 of 3)	exon (NM_008332, exon 3 of 3)	-9239	NM_010501	15959		NM_010501	ENSMUSG00000074896	Ifit3	Ifi49|P49	interferon-induced protein with tetratricopeptide repeats 3	protein-coding
1538750-102	chr5	54654819	54655544	+	5000	NA	Intergenic	L1_Mur2|LINE|L1	305189	NR_038045	330086		NM_177871	ENSMUSG00000105912	Gm10440	D130065D13	predicted gene 10440	ncRNA
1776250-47	chr2	6285053	6285486	+	5000	NA	intron (NR_040333, intron 4 of 6)	intron (NR_040333, intron 4 of 6)	-37488	NM_001080548	98910		NM_181399	ENSMUSG00000039046	Usp6nl	RNTRE|TRE2NL|mKIAA0019	USP6 N-terminal like	protein-coding
1910000-44	chr18	10255714	10256429	+	5000	NA	Intergenic	Intergenic	-69108	NM_001083628	381157		NM_001083628	ENSMUSG00000042942	Greb1l	mKIAA4095	growth regulation by estrogen in breast cancer-like	protein-coding
2210000-10	chr12	61944572	61945384	+	5000	NA	Intergenic	Intergenic	421811	NM_178714	238205		NM_178714	ENSMUSG00000035653	Lrfn5	C130061B21|Salm5|mKIAA4208	leucine rich repeat and fibronectin type III domain containing 5	protein-coding
2582500-19	chr5	13038879	13039559	+	5000	NA	Intergenic	RSINE1|SINE|B4	-357565	NM_001243072	20346		NM_009152	ENSMUSG00000028883	Sema3a	Hsema-I|SEMA1|SemD|Semad|coll-1	sema domain, immunoglobulin domain (Ig), short basic domain, secreted, (semaphorin) 3A	protein-coding
1566250-47	chr12	81156268	81157214	+	5000	NA	intron (NM_022316, intron 7 of 12)	intron (NM_022316, intron 7 of 12)	-9410	NR_037227	100526532		NR_037227	ENSMUSG00000092673	Mir3067	mir-3067|mmu-mir-3067	microRNA 3067	ncRNA
1563750-49	chr13	54293252	54293935	+	5000	NA	Intergenic	MTB_Mm|LTR|ERVL-MaLR	-8963	NM_001362218	12890		NM_009946	ENSMUSG00000025867	Cplx2	921-L|Gm34843	complexin 2	protein-coding
2536250-23	chr8	45002282	45002983	+	5000	NA	intron (NM_001081286, intron 2 of 25)	intron (NM_001081286, intron 2 of 25)	52424	NM_001081286	14107		NM_010179	ENSMUSG00000070047	Fat1	2310038E12Rik|Fath|mFat1	FAT atypical cadherin 1	protein-coding
2088750-5	chr10	11338529	11339399	+	5000	NA	Intergenic	Intergenic	-4481	NM_010146	13853		NM_010146	ENSMUSG00000055493	Epm2a	TG-B|Tg(TcraK,TcrbK)TG-BFlv	epilepsy, progressive myoclonic epilepsy, type 2 gene alpha	protein-coding
2566250-19	chr18	36423993	36424696	+	5000	NA	intron (NM_026027, intron 3 of 3)	B3|SINE|B2	30151	NM_026027	67199		NM_026027	ENSMUSG00000024346	Pfdn1	2700086I23Rik	prefoldin 1	protein-coding
1862500-9	chr10	57257011	57257557	+	5000	NA	Intergenic	L1Md_F2|LINE|L1	229069	NR_045353	74928		NR_045353	ENSMUSG00000097370	4930467K11Rik	-	RIKEN cDNA 4930467K11 gene	ncRNA
2326250-22	chr3	126830794	126831849	+	5000	NA	intron (NM_001025438, intron 14 of 18)	intron (NM_001025438, intron 14 of 18)	112065	NM_001034168	109676		NM_178655	ENSMUSG00000032826	Ank2	100043364|Ank-2|Gm4392	ankyrin 2, brain	protein-coding
1556250-98	chr5	103360788	103361348	+	5000	NA	Intergenic	Intergenic	14470	NR_152117	75519		NR_152117	ENSMUSG00000105426	1700021F02Rik	Gm42618	RIKEN cDNA 1700021F02 gene	ncRNA
1733750-7	chr10	12611472	12612032	+	5000	NA	intron (NM_011682, intron 50 of 73)	intron (NM_011682, intron 50 of 73)	249983	NM_011682	22288		NM_011682	ENSMUSG00000019820	Utrn	DRP|Dmdl	utrophin	protein-coding
2102500-26	chr19	24222890	24223809	+	5000	NA	intron (NM_001360392, intron 1 of 22)	intron (NM_001360392, intron 1 of 22)	1677	NM_001376368	21873		NM_011597	ENSMUSG00000024812	Tjp2	ZO-2	tight junction protein 2	protein-coding
1698750-5	chr1	141686735	141687126	+	5000	NA	Intergenic	Intergenic	-1030528	NR_040604	75910		NR_040604	ENSMUSG00000102368	4930590L20Rik	-	RIKEN cDNA 4930590L20 gene	ncRNA
1652500-22	chr11	97766047	97766669	+	5000	NA	intron (NM_026186, intron 1 of 9)	intron (NM_026186, intron 1 of 9)	255	NM_026186	67480		NM_026186	ENSMUSG00000018541	Cwc25	1300013D05Rik|Ccdc49	CWC25 spliceosome-associated protein	protein-coding
1580000-101	chr5	46926275	46926705	+	5000	NA	Intergenic	MLT1J2|LTR|ERVL-MaLR	578819	NR_169028	100503799		NR_169028		Gm7931	EG666103	predicted pseudogene 7931	pseudo
1825000-58	chr2	155063392	155064059	+	5000	NA	intron (NM_016661, intron 8 of 9)	intron (NM_016661, intron 8 of 9)	10772	NM_016661	269378		NM_016661	ENSMUSG00000027597	Ahcy	CuBP|SAHH	S-adenosylhomocysteine hydrolase	protein-coding
1605000-96	chr6	56912716	56913335	+	5000	NA	intron (NM_001360963, intron 1 of 9)	PB1D10|SINE|Alu	10907	NM_001360963	107569		NM_026004	ENSMUSG00000029780	Nt5c3	1600024P05Rik|2610206B05Rik|3110004A18Rik|Nt5c3a|Nt5y|P5'N-1|P5N-1|PN-1|PN-I|PSN1|UMPH|Umph-1|Umph1|cN-III|lupin|p36	5'-nucleotidase, cytosolic III	protein-coding
1886250-9	chr10	83053689	83054450	+	5000	NA	intron (NM_021439, intron 1 of 2)	intron (NM_021439, intron 1 of 2)	68572	NM_021439	58250		NM_021439	ENSMUSG00000034612	Chst11	1110020P09Rik|C4ST|C4ST-1|C4ST1|C4s	carbohydrate sulfotransferase 11	protein-coding
2047500-12	chr11	25079465	25080138	+	5000	NA	Intergenic	L1_Mus2|LINE|L1	-153742	NR_167757	102636777		NR_167753	ENSMUSG00000087145	Gm12665	-	predicted gene 12665	ncRNA
2028750-37	chr3	105100675	105101372	+	5000	NA	Intergenic	ID_B1|SINE|B4	34179	NM_029228	75269		NM_029228	ENSMUSG00000051788	4930564D02Rik	-	RIKEN cDNA 4930564D02 gene	ncRNA
2045000-20	chr14	20147735	20148490	+	5000	NA	intron (NM_021542, intron 1 of 4)	intron (NM_021542, intron 1 of 4)	33670	NM_021542	16529		NM_021542	ENSMUSG00000023243	Kcnk5	KCNK5b|TASK-2	potassium channel, subfamily K, member 5	protein-coding
2473750-22	chr2	130369144	130369786	+	5000	NA	exon (NM_001110513, exon 16 of 17)	exon (NM_001110513, exon 16 of 17)	28164	NM_019696	56264		NM_019696	ENSMUSG00000027408	Cpxm1	Cpx-1|Cpx1|Cpxm	carboxypeptidase X, M14 family member 1	protein-coding
2111250-25	chr18	27700321	27701195	+	5000	NA	Intergenic	Intergenic	-859406	NR_045398	320624		NR_045398	ENSMUSG00000117473	4930474G06Rik	-	RIKEN cDNA 4930474G06 gene	ncRNA
1946250-32	chr19	7528948	7530155	+	5000	NA	intron (NM_146091, intron 9 of 12)	intron (NM_146091, intron 9 of 12)	-27908	NM_139269	225845		NM_139269	ENSMUSG00000060675	Plaat3	AdPLA|HRSL3|Hrasls3|Hrev107|MLP-3|Pla2g16	phospholipase A and acyltransferase 3	protein-coding
2670000-9	chr5	5455308	5456259	+	5000	NA	intron (NM_001200025, intron 4 of 6)	RMER1C|Other|Other	23360	NM_001200025	381716		NM_001200025	ENSMUSG00000079666	Pttg1ip2	1700015F17Rik|Gm1686	PTTG1IP family member 2	protein-coding
1672500-86	chr3	118024554	118025305	+	5000	NA	Intergenic	Intergenic	-155993	NM_001190156	76561		NM_029655	ENSMUSG00000028007	Snx7	2510028H01Rik	sorting nexin 7	protein-coding
2716250-7	chr16	88753915	88754737	+	5000	NA	Intergenic	L1_Mus4|LINE|L1	-2698	NM_010671	16699		NM_010671	ENSMUSG00000050224	Krtap13	4C32	keratin associated protein 13	protein-coding
1643750-95	chr6	83853030	83853528	+	5000	NA	Intergenic	Intergenic	-21538	NM_146169	232164		NM_146169	ENSMUSG00000045896	Paip2b	-	poly(A) binding protein interacting protein 2B	protein-coding
2117500-3	chr1	67634077	67635089	+	5000	NA	Intergenic	Intergenic	511556	NM_001080809	227231		NM_001080809	ENSMUSG00000025991	Cps1	4732433M03Rik|CPS|D1Ucla3	carbamoyl-phosphate synthetase 1	protein-coding
2337500-35	chr8	97632702	97633790	+	5000	NA	Intergenic	Intergenic	-1378641	NR_110579	100873092		NR_110579	ENSMUSG00000089819	Gm15679	-	predicted gene 15679	ncRNA
1513750-23	chr10	60531323	60531867	+	5000	NA	intron (NR_045556, intron 8 of 68)	intron (NR_045556, intron 8 of 68)	131869	NM_001164374	100302688		NM_001164374	ENSMUSG00000090439	Gm17455	-	predicted gene, 17455	protein-coding
1513750-118	chr3	83042990	83043482	+	5000	NA	exon (NM_181849, exon 7 of 8)	exon (NM_181849, exon 7 of 8)	6627	NM_181849	110135		NM_181849	ENSMUSG00000033831	Fgb	2510049G14Rik	fibrinogen beta chain	protein-coding
1930000-14	chr10	100719615	100720215	+	5000	NA	intron (NR_152765, intron 2 of 2)	intron (NR_152765, intron 2 of 2)	21720	NR_152765	102639396		NR_152765	ENSMUSG00000112104	Gm35722	-	predicted gene, 35722	ncRNA
1856250-66	chr6	87191640	87192201	+	5000	NA	intron (NM_054041, intron 14 of 17)	intron (NM_054041, intron 14 of 17)	87174	NM_001167937	52372		NM_001167937	ENSMUSG00000090891	D6Ertd527e	-	DNA segment, Chr 6, ERATO Doi 527, expressed	ncRNA
1543750-107	chr5	76437163	76437692	+	5000	NA	Intergenic	Intergenic	-46650	NR_033501	639545		NR_033501	ENSMUSG00000091204	Exoc1l	EG639545|Gm7271	exocyst complex component 1 like	pseudo
2098750-20	chr15	32243145	32243969	+	5000	NA	intron (NR_038186, intron 1 of 1)	intron (NR_038186, intron 1 of 1)	1105	NR_038186	100616095		NR_038186	ENSMUSG00000096956	Snhg18	0610007N19Rik|Snord123	small nucleolar RNA host gene 18	ncRNA
1540000-33	chr12	86179572	86179967	+	5000	NA	intron (NR_046081, intron 4 of 4)	intron (NR_046081, intron 4 of 4)	10428	NR_046081	328136		NR_046081	ENSMUSG00000097543	Gm805	-	predicted gene 805	ncRNA
2296250-14	chr17	66519779	66520714	+	5000	NA	promoter-TSS (NM_024448)	promoter-TSS (NM_024448)	-576	NM_024448	19328		NM_024448	ENSMUSG00000023460	Rab12	2900054P15Rik	RAB12, member RAS oncogene family	protein-coding
1626250-105	chr5	99295305	99296038	+	5000	NA	Intergenic	Intergenic	-42744	NM_181318	320292		NM_145839	ENSMUSG00000089809	Rasgef1b	4732452O09Rik|GPIgamma4|Gpig4	RasGEF domain family, member 1B	protein-coding
3441250-2	chr16	18910144	18911201	+	5000	NA	exon (NM_010435, exon 6 of 25)	exon (NM_010435, exon 6 of 25)	-32900	NR_165271	115488632		NR_165271	ENSMUSG00000083658	Gm15798	-	60S ribosomal protein L27a-like	pseudo
1583750-62	chr19	55337493	55338407	+	5000	NA	intron (NM_001293685, intron 3 of 8)	(TG)n|Simple_repeat|Simple_repeat	21893	NM_001293685	53611		NM_016862	ENSMUSG00000024983	Vti1a	1110014F16Rik|1110018K19Rik|4921537J05Rik|MVti1|MVti1a|Vti1|Vti1-rp2	vesicle transport through interaction with t-SNAREs 1A	protein-coding
2057500-56	chr6	4484356	4485081	+	5000	NA	Intergenic	Intergenic	-20900	NM_007743	12843		NM_007743	ENSMUSG00000029661	Col1a2	Col1a-2|Cola-2|Cola2|oim	collagen, type I, alpha 2	protein-coding
2582500-16	chr17	39169972	39170601	+	5000	NA	Intergenic	Lx4A|LINE|L1	-93249	NM_001177582	100126779		NM_001177582	ENSMUSG00000096697	Esp23	Gm20581	exocrine gland secreted peptide 23	protein-coding
1633750-81	chr3	74463488	74464032	+	5000	NA	Intergenic	B3|SINE|B2	-337326	NR_168318	102639855		NR_168318		Gm36069	-	predicted gene, 36069	ncRNA
1741250-52	chr16	51553991	51554714	+	5000	NA	Intergenic	L1_Mur3|LINE|L1	432935	NR_153657	629091		NR_153657		Gm29686	-	predicted gene, 29686	ncRNA
1852500-42	chr16	78802616	78803280	+	5000	NA	Intergenic	Intergenic	107920	NR_167726	78812		NR_036597	ENSMUSG00000116786	4930570E03Rik	-	RIKEN cDNA 4930570E03 gene	ncRNA
1563750-46	chr12	107288852	107289438	+	5000	NA	Intergenic	Intergenic	-333213	NR_166741	105245067		NR_166741	ENSMUSG00000086319	Gm16087	-	predicted gene 16087	ncRNA
2480000-12	chr17	57998780	57999718	+	5000	NA	intron (NM_001081653, intron 3 of 23)	intron (NM_001081653, intron 3 of 23)	230038	NR_160889	620292		NM_001081653	ENSMUSG00000038048	Cntnap5c	Caspr5-3|EG620292|Gm325	contactin associated protein-like 5C	protein-coding
2541250-11	chr17	38647526	38648163	+	5000	NA	Intergenic	Lx3A|LINE|L1	8397	NM_001177586	100126768		NM_001177586	ENSMUSG00000092342	Esp31	Gm20516	exocrine gland secreted peptide 31	protein-coding
2530000-21	chrX	103139040	103139984	+	5000	NA	Intergenic	L1Md_F2|LINE|L1	47141	NM_008671	17954		NM_008671	ENSMUSG00000082229	Nap1l2	Bpx	nucleosome assembly protein 1-like 2	protein-coding
2702500-2	chr10	46566827	46567863	+	5000	NA	Intergenic	Intergenic	322597	NR_028274	100302593		NR_028274	ENSMUSG00000118706	Snord14d	Gm23710	small nucleolar RNA, C/D box 14D	snoRNA
2535000-7	chr10	52896309	52897333	+	5000	NA	intron (NM_178675, intron 1 of 7)	ORR1C1|LTR|ERVL-MaLR	206320	NM_178675	215085		NM_178675	ENSMUSG00000038602	Slc35f1	Duf6|E130016L02	solute carrier family 35, member F1	protein-coding
1821250-33	chr15	11791106	11791691	+	5000	NA	Intergenic	Intergenic	114276	NM_008728	18162		NM_008728	ENSMUSG00000022206	Npr3	ANP-C|ANPR-C|EF-2|NPR-C|lgj|stri	natriuretic peptide receptor 3	protein-coding
2520000-20	chr2	67549922	67550658	+	5000	NA	Intergenic	L1MA6|LINE|L1	-15399	NM_001379325	26877		NM_020283	ENSMUSG00000034780	B3galt1	beta3Gal-T1	UDP-Gal:betaGlcNAc beta 1,3-galactosyltransferase, polypeptide 1	protein-coding
1905000-56	chr6	3338146	3338731	+	5000	NA	Intergenic	IAPEY4_I-int|LTR|ERVK	49919	NR_036696	667335		NR_036696	ENSMUSG00000106779	Gm8579	EG667335	spermatogenesis associated glutamate (E)-rich protein 4a pseudogene	pseudo
1597500-116	chr9	6736600	6737307	+	5000	NA	Intergenic	Intergenic	-439637	NM_001357484	76863		NM_029775	ENSMUSG00000032002	Dcun1d5	3110001A18Rik|4833420K19Rik|D430047L21Rik|DCNL5	defective in cullin neddylation 1 domain containing 5	protein-coding
1676250-96	chr8	48187173	48187621	+	5000	NA	Intergenic	Intergenic	77384	NM_001161515	320685		NM_178788	ENSMUSG00000031562	Dctd	6030466N05Rik	dCMP deaminase	protein-coding
1637500-53	chr18	8888835	8889315	+	5000	NA	Intergenic	Intergenic	-323781	NM_008058	14370		NM_008058	ENSMUSG00000036904	Fzd8	Fz8	frizzled class receptor 8	protein-coding
2016250-59	chrX	82760070	82760627	+	5000	NA	Intergenic	L1Md_F3|LINE|L1	-188522	NM_007868	13405		NM_007868	ENSMUSG00000045103	Dmd	DXSmh7|DXSmh9|Dp427|Dp71|dys|mdx|pke	dystrophin, muscular dystrophy	protein-coding
2002500-42	chr2	104825087	104825795	+	5000	NA	Intergenic	MER77|LTR|ERVL	-8745	NM_001123327	99003		NM_001123327	ENSMUSG00000074994	Qser1	4732486I23Rik	glutamine and serine rich 1	protein-coding
1921250-26	chr15	22198973	22199749	+	5000	NA	Intergenic	Intergenic	515623	NM_001165971	545091		NM_001081296	ENSMUSG00000021927	Hnrnpa1l2-ps2	EG545091|Gm5803	heterogeneous nuclear ribonucleoprotein A1-like 2, pseudogene 2	protein-coding
2102500-29	chr19	48371696	48372334	+	5000	NA	intron (NM_025696, intron 1 of 26)	intron (NM_025696, intron 1 of 26)	165990	NM_025696	66673		NM_025696	ENSMUSG00000063434	Sorcs3	6330404A12Rik	sortilin-related VPS10 domain containing receptor 3	protein-coding
1998750-9	chr10	85379772	85380569	+	5000	NA	Intergenic	Intergenic	-6644	NM_028709	74007		NM_028709	ENSMUSG00000020042	Abtb3	6330404E16Rik|Btbd11	ankyrin repeat and BTB domain containing 3	protein-coding
1807500-56	chr2	66175410	66175915	+	5000	NA	Intergenic	Intergenic	-50869	NM_015736	14425		NM_015736	ENSMUSG00000026994	Galnt3	-	polypeptide N-acetylgalactosaminyltransferase 3	protein-coding
2465000-14	chr6	135447785	135448508	+	5000	NA	Intergenic	(CA)n|Simple_repeat|Simple_repeat	80653	NM_001288627	13730		NM_010128	ENSMUSG00000030208	Emp1	I-8-09|TMP	epithelial membrane protein 1	protein-coding
1606250-113	chr7	102944943	102945664	+	5000	NA	Intergenic	Lx3_Mus|LINE|L1	-3164	NM_146360	258357		NM_146360	ENSMUSG00000045824	Or51t4	MOR14-9|Olfr574	olfactory receptor family 51 subfamily T member 4	protein-coding
3057500-4	chr13	17251952	17252791	+	5000	NA	intron (NM_138654, intron 12 of 13)	intron (NM_138654, intron 12 of 13)	442394	NM_138654	192136		NM_138654	ENSMUSG00000055137	Sugct	5033411D12Rik	succinyl-CoA glutarate-CoA transferase	protein-coding
1976250-59	chr5	3376907	3377991	+	5000	NA	intron (NM_009873, intron 2 of 7)	intron (NM_009873, intron 2 of 7)	33556	NM_009873	12571		NM_009873	ENSMUSG00000040274	Cdk6	Crk2	cyclin dependent kinase 6	protein-coding
2452500-14	chr19	14417591	14418505	+	5000	NA	intron (NR_152176, intron 4 of 5)	(TC)n|Simple_repeat|Simple_repeat	17902	NR_152176	667433		NR_152176		Gm8630	EG667433	predicted gene 8630	ncRNA
1880000-44	chr17	78713103	78713879	+	5000	NA	intron (NM_011500, intron 1 of 17)	intron (NM_011500, intron 1 of 17)	23070	NM_011500	268980		NM_011500	ENSMUSG00000024077	Strn	D130055P19	striatin, calmodulin binding protein	protein-coding
1657500-5	chr1	82063503	82064009	+	5000	NA	Intergenic	ORR1A1|LTR|ERVL-MaLR	-68160	NR_105762	102466629		NR_105762	ENSMUSG00000098797	Mir6344	Gm27840|mmu-mir-6344	microRNA 6344	ncRNA
2101250-27	chr18	59671623	59672212	+	5000	NA	Intergenic	MTE2a|LTR|ERVL-MaLR	92287	NR_105773	102465182		NR_105773	ENSMUSG00000098287	Mir6355	Gm27473|mmu-mir-6355	microRNA 6355	ncRNA
1805000-12	chr10	35766907	35767470	+	5000	NA	Intergenic	Ricksha_0|DNA|MULE-MuDR	-739619	NM_001081208	319415		NM_001081208	ENSMUSG00000044499	Hs3st5	D930005L05Rik|Gm1151|Hs3ost5	heparan sulfate (glucosamine) 3-O-sulfotransferase 5	protein-coding
1793750-26	chr12	75567015	75567920	+	5000	NA	intron (NM_012024, intron 2 of 13)	intron (NM_012024, intron 2 of 13)	28765	NM_012024	26932		NM_012024	ENSMUSG00000021051	Ppp2r5e	4633401M22Rik|B56beta	protein phosphatase 2, regulatory subunit B', epsilon	protein-coding
1852500-70	chr6	29431024	29431927	+	5000	NA	Intergenic	Intergenic	-1678	NM_001081185	68794		NM_026839	ENSMUSG00000068699	Flnc	1110055E19Rik|ABP-280|ABPL|Fln2	filamin C, gamma	protein-coding
1785000-84	chr4	145288486	145289162	+	5000	NA	intron (NM_009401, intron 6 of 12)	RLTR13D5|LTR|ERVK	26340	NM_009401	21941		NM_009401	ENSMUSG00000028602	Tnfrsf8	Cd30|D1S166E|Ki|Ki-1	tumor necrosis factor receptor superfamily, member 8	protein-coding
1577500-35	chr12	10601573	10602104	+	5000	NA	Intergenic	Intergenic	155450	NR_110487	328061		NR_110487	ENSMUSG00000112792	Gm38407	4931412M21	predicted gene, 38407	ncRNA
2517500-2	chr10	11953837	11954826	+	5000	NA	Intergenic	L1Md_F3|LINE|L1	345107	NM_013898	30058		NM_013898	ENSMUSG00000048007	Timm8a1	DXHXS1274E|Ddp1|Fci-12|Tim8a|Timm8a	translocase of inner mitochondrial membrane 8A1	protein-coding
1730000-33	chr15	22606014	22606930	+	5000	NA	Intergenic	Lx2B|LINE|L1	108512	NM_001165971	545091		NM_001081296	ENSMUSG00000021927	Hnrnpa1l2-ps2	EG545091|Gm5803	heterogeneous nuclear ribonucleoprotein A1-like 2, pseudogene 2	protein-coding
4088750	chr10	53103142	53104597	+	5000	NA	intron (NM_178675, intron 7 of 7)	intron (NM_178675, intron 7 of 7)	-131318	NR_152766	102639992		NR_152766	ENSMUSG00000112835	Gm36173	-	predicted gene, 36173	ncRNA
2538750-3	chr1	159922220	159922989	+	5000	NA	intron (NM_022312, intron 21 of 22)	intron (NM_022312, intron 21 of 22)	121713	NR_168324	105243991		NR_168324	ENSMUSG00000104111	Gm37294	-	predicted gene, 37294	ncRNA
1723750-117	chr9	104872857	104873394	+	5000	NA	intron (NM_001357439, intron 3 of 15)	intron (NM_001357439, intron 3 of 15)	-180143	NM_001364513	94062		NM_053159	ENSMUSG00000032563	Mrpl3	2010320L16Rik|5930422H18Rik|L3mt|dcr	mitochondrial ribosomal protein L3	protein-coding
1527500-144	chr9	53043521	53044045	+	5000	NA	Intergenic	Intergenic	204329	NM_029936	77591		NM_029936	ENSMUSG00000053289	Ddx10	4632415A01Rik	DEAD box helicase 10	protein-coding
2076250-9	chr11	50007887	50008564	+	5000	NA	Intergenic	Intergenic	-17106	NM_021540	59044		NM_021540	ENSMUSG00000020376	Rnf130	2510042A13Rik|G1RZFP|G1rp|GOLIATH|GP	ring finger protein 130	protein-coding
1570000-82	chr18	25026362	25026746	+	5000	NA	intron (NM_001289655, intron 11 of 25)	intron (NM_001289655, intron 11 of 25)	139411	NM_001142697	66648		NM_001004361	ENSMUSG00000024269	Tpgs2	5730437P09Rik|5730494M16Rik|Pgs2	tubulin polyglutamylase complex subunit 2	protein-coding
2470000-9	chr13	43157135	43157775	+	5000	NA	intron (NM_001252639, intron 5 of 7)	intron (NM_001252639, intron 5 of 7)	14046	NM_001252639	67046		NM_025935	ENSMUSG00000021368	Tbc1d7	2610009C09Rik	TBC1 domain family, member 7	protein-coding
1865000-42	chr16	76367642	76368335	+	5000	NA	intron (NM_173440, intron 1 of 3)	intron (NM_173440, intron 1 of 3)	5061	NM_173440	268903		NM_173440	ENSMUSG00000048490	Nrip1	6030458L20Rik|8430438I05Rik|9630050P12|RIP140	nuclear receptor interacting protein 1	protein-coding
1916250-9	chr10	114823586	114824090	+	5000	NA	Intergenic	MER70B|LTR|ERVL	-21536	NM_146241	237553		NM_146241	ENSMUSG00000050663	Trhde	9330155P21Rik	TRH-degrading enzyme	protein-coding
2627500-2	chr10	101061603	101062552	+	5000	NA	Intergenic	Intergenic	-320442	NR_152765	102639396		NR_152765	ENSMUSG00000112104	Gm35722	-	predicted gene, 35722	ncRNA
2798750-7	chr4	150959404	150960387	+	5000	NA	Intergenic	Intergenic	31896	NM_001077509	21942		NM_011612	ENSMUSG00000028965	Tnfrsf9	4-1BB|A930040I11Rik|CDw137|Cd137|ILA|Ly63	tumor necrosis factor receptor superfamily, member 9	protein-coding
2396250-25	chr6	52010077	52011128	+	5000	NA	intron (NM_018773, intron 1 of 12)	intron (NM_018773, intron 1 of 12)	1947	NM_018773	54353		NM_018773	ENSMUSG00000059182	Skap2	2610021A10Rik|RA70|SKAP-HOM|Saps|Scap2|mSKAP55R	src family associated phosphoprotein 2	protein-coding
1813750-61	chr2	26753482	26754133	+	5000	NA	Intergenic	Intergenic	22087	NM_001359164	105244099		NM_001359164		Gm39773	LCN16	predicted gene, 39773	protein-coding
1670000-28	chr12	88105485	88106151	+	5000	NA	Intergenic	ETnERV3-int|LTR|ERVK	-68992	NR_148917	111043194		NR_148917		Gm46993	-	predicted gene 46993	pseudo
1651250-44	chr16	65195603	65196152	+	5000	NA	Intergenic	Intergenic	-90093	NM_008310	15557		NM_008310	ENSMUSG00000050783	Htr1f	Htr1eb	5-hydroxytryptamine (serotonin) receptor 1F	protein-coding
1590000-73	chr17	19846696	19847205	+	5000	NA	Intergenic	L1_Mus4|LINE|L1	73587	NM_001104565	627636		NM_001104565	ENSMUSG00000091771	Vmn2r103	EG627636|Vmn103	vomeronasal 2, receptor 103	protein-coding
3373750-6	chr4	147609047	147610258	+	5000	NA	Intergenic	Intergenic	32856	NM_145078	112422		NM_145078	ENSMUSG00000066000	Zfp979	2610305D13Rik|Ssm1b	zinc finger protein 979	protein-coding
2072500-8	chr10	48374954	48375691	+	5000	NA	Intergenic	Intergenic	1412592	NM_001358866	14806		NM_010349	ENSMUSG00000056073	Grik2	C130030K03Rik|GluK2|Glur-6|Glur6|Glurbeta2	glutamate receptor, ionotropic, kainate 2 (beta 2)	protein-coding
2633750-5	chr11	71997687	71998650	+	5000	NA	Intergenic	L1M4a1|LINE|L1	39341	NM_053245	114230		NM_053245	ENSMUSG00000040554	Aipl1	A930007I01Rik	aryl hydrocarbon receptor-interacting protein-like 1	protein-coding
1668750	chr1	40931565	40932440	+	5000	NA	Intergenic	ORR1C1|LTR|ERVL-MaLR	126401	NM_001081198	381339		NM_001081198	ENSMUSG00000079588	Tmem182	2310079P10Rik	transmembrane protein 182	protein-coding
2721250-10	chr3	73410669	73411328	+	5000	NA	intron (NR_040547, intron 2 of 7)	IMPB_01|Satellite|Satellite	70653	NR_040547	74693		NR_040547	ENSMUSG00000102362	4930509J09Rik	-	RIKEN cDNA 4930509J09 gene	ncRNA
2130000-31	chr4	75236742	75237292	+	5000	NA	Intergenic	RMER12|LTR|ERVK	41275	NM_025849	66928		NM_025849	ENSMUSG00000028398	Dmac1	1700027K24Rik|3110001D03Rik|Tmem261	distal membrane arm assembly complex 1	protein-coding
3012500-3	chr12	107745169	107746596	+	5000	NA	Intergenic	Intergenic	-10394	NR_045973	74968		NR_045973	ENSMUSG00000085641	4930465M20Rik	4930431H15Rik	RIKEN cDNA 4930465M20 gene	ncRNA
2745000-7	chr13	54942060	54943094	+	5000	NA	Intergenic	Intergenic	-6834	NM_153131	107448		NM_153131	ENSMUSG00000025876	Unc5a	Unc5h1|mKIAA1976	unc-5 netrin receptor A	protein-coding
2663750-6	chr12	75887561	75888663	+	5000	NA	intron (NM_001005510, intron 6 of 115)	intron (NM_001005510, intron 6 of 115)	-20991	NR_039560	100628610		NR_039560	ENSMUSG00000092922	Mir5101	mmu-mir-5101|mu-mir-5101	microRNA 5101	ncRNA
2078750-40	chr4	137948995	137949594	+	5000	NA	intron (NM_001369178, intron 9 of 16)	intron (NM_001369178, intron 9 of 16)	28501	NM_001369178	230857		NM_199307	ENSMUSG00000057530	Ece1	ECE-1|ECE-1a|ECE-1b|ECE-1c1|ECE-1d	endothelin converting enzyme 1	protein-coding
1915000-32	chr14	54012299	54012954	+	5000	NA	Intergenic	Intergenic	241303	NM_010015	13135		NM_010015	ENSMUSG00000022174	Dad1	-	defender against cell death 1	protein-coding
2731250-11	chr16	93869107	93870296	+	5000	NA	intron (NM_001045529, intron 14 of 16)	intron (NM_001045529, intron 14 of 16)	-14200	NM_028083	110749		NM_028083	ENSMUSG00000022945	Chaf1b	2600017H24Rik|CAF-I p60|CAF-Ip60|CAF1|CAF1A|CAF1P60|MPHOSPH7	chromatin assembly factor 1, subunit B	protein-coding
1817500-32	chr16	20645313	20645818	+	5000	NA	3' UTR (NM_177941, exon 20 of 20)	3' UTR (NM_177941, exon 20 of 20)	-6087	NM_134101	21762		NM_134101	ENSMUSG00000006998	Psmd2	9430095H01Rik|TEG-190|Tex190	proteasome (prosome, macropain) 26S subunit, non-ATPase, 2	protein-coding
2120000-30	chr2	81377119	81377766	+	5000	NA	Intergenic	L1_Mus3|LINE|L1	-676216	NM_175513	241514		NM_175513	ENSMUSG00000070866	Zfp804a	C630007C17Rik|Znf804a	zinc finger protein 804A	protein-coding
1575000-94	chr3	112538231	112538671	+	5000	NA	Intergenic	L1Md_F2|LINE|L1	618276	NM_001190404	545562		NM_001190403	ENSMUSG00000083079	Amy2b	Amy-X|Amy2|Amy2-2|Amy2a|PA|mAmy2-1	amylase 2b	protein-coding
2680000-12	chr4	108825439	108826359	+	5000	NA	intron (NM_027453, intron 3 of 5)	intron (NM_027453, intron 3 of 5)	7741	NM_027453	70533		NM_027453	ENSMUSG00000028568	Btf3l4	4632412E09Rik|5730434I03Rik	basic transcription factor 3-like 4	protein-coding
2158750-23	chr18	58908445	58909209	+	5000	NA	intron (NM_175506, intron 6 of 22)	Lx5|LINE|L1	72464	NM_175506	240322		NM_175506	ENSMUSG00000053441	Adamts19	4831407I23Rik|D230034E10Rik	ADAM metallopeptidase with thrombospondin type 1 motif 19	protein-coding
3117500	chr1	67094834	67096105	+	5000	NA	Intergenic	B4A|SINE|B4	-27558	NM_001080809	227231		NM_001080809	ENSMUSG00000025991	Cps1	4732433M03Rik|CPS|D1Ucla3	carbamoyl-phosphate synthetase 1	protein-coding
2218750-14	chr12	68969256	68970109	+	5000	NA	Intergenic	RMER1B|Other|Other	-160151	NR_168640	102633682		NR_168640	ENSMUSG00000113158	Gm31447	-	predicted gene, 31447	ncRNA
1946250-69	chr9	92955187	92956032	+	5000	NA	Intergenic	Intergenic	50124	NR_040756	78349		NR_040756	ENSMUSG00000100294	1700034K08Rik	-	RIKEN cDNA 1700034K08 gene	ncRNA
1530000-142	chrX	82409463	82410334	+	5000	NA	Intergenic	L1M4|LINE|L1	-538972	NM_007868	13405		NM_007868	ENSMUSG00000045103	Dmd	DXSmh7|DXSmh9|Dp427|Dp71|dys|mdx|pke	dystrophin, muscular dystrophy	protein-coding
1765000-94	chr7	106238520	106239195	+	5000	NA	Intergenic	Lx2B2|LINE|L1	-23517	NM_029000	74558		NM_029000	ENSMUSG00000045868	Gvin1	9130002C22Rik|9830104F22Rik|Iigs1|VLIG|VLIG-1	GTPase, very large interferon inducible 1	protein-coding
2016250-20	chr12	95938714	95939711	+	5000	NA	Intergenic	B1_Mus1|SINE|Alu	108010	NR_103800	69423		NM_027076		1700019M22Rik	-	RIKEN cDNA 1700019M22 gene	ncRNA
1722500-72	chr6	144298572	144299375	+	5000	NA	Intergenic	Intergenic	-89405	NM_001113559	20678		NM_011444	ENSMUSG00000041540	Sox5	A730017D01Rik	SRY (sex determining region Y)-box 5	protein-coding
3908750-3	chr16	10021983	10023688	+	5000	NA	Intergenic	Intergenic	-27022	NM_008170	14811		NM_008170	ENSMUSG00000059003	Grin2a	GluN2A|GluRepsilon1|NMDAR2A|NR2A	glutamate receptor, ionotropic, NMDA2A (epsilon 1)	protein-coding
1643750-32	chr12	102141523	102142010	+	5000	NA	intron (NM_172152, intron 2 of 16)	intron (NM_172152, intron 2 of 16)	13039	NM_001362345	238384		NM_172152	ENSMUSG00000041771	Slc24a4	A930002M03Rik|NCKX4	solute carrier family 24 (sodium/potassium/calcium exchanger), member 4	protein-coding
2105000-31	chr4	13317055	13317732	+	5000	NA	Intergenic	RSINE1|SINE|B4	410556	NM_173746	208820		NM_173746	ENSMUSG00000055963	Triqk	C130086A10|Gm11818	triple QxxK/R motif containing	protein-coding
1711250-68	chr19	22924003	22924905	+	5000	NA	intron (NM_001362487, intron 22 of 26)	intron (NM_001362487, intron 22 of 26)	8494	NM_001362508	226025		NM_177341	ENSMUSG00000052387	Trpm3	6330504P12Rik|9330180E14|B930001P07Rik|LTRPC3|MLSN2	transient receptor potential cation channel, subfamily M, member 3	protein-coding
1750000-11	chr10	43905827	43906526	+	5000	NA	intron (NR_152603, intron 1 of 7)	intron (NR_152603, intron 1 of 7)	4369	NM_130892	170728		NM_130892	ENSMUSG00000019864	Rtn4ip1	D10Ertd690e|NIMP	reticulon 4 interacting protein 1	protein-coding
2467500-12	chr16	73987432	73988384	+	5000	NA	intron (NM_175549, intron 6 of 27)	intron (NM_175549, intron 6 of 27)	354159	NR_030464	751561		NR_030464	ENSMUSG00000104758	Mir691	Mirn691|mir-691|mmu-mir-691	microRNA 691	ncRNA
1792500-23	chr12	95500663	95501288	+	5000	NA	Intergenic	Intergenic	-191251	NM_201518	399558		NM_201518	ENSMUSG00000047414	Flrt2	-	fibronectin leucine rich transmembrane protein 2	protein-coding
3527500-3	chr14	34390168	34391435	+	5000	NA	intron (NM_153127, intron 1 of 6)	Lx5c|LINE|L1	15297	NM_153127	105450		NM_153127	ENSMUSG00000041445	Mmrn2	ENDOGLYX1|Emilin3|EndoGlyx-1	multimerin 2	protein-coding
1658750-38	chr12	77619895	77620699	+	5000	NA	Intergenic	(CAAA)n|Simple_repeat|Simple_repeat	210156	NM_001252616	53618		NM_016893	ENSMUSG00000021065	Fut8	-	fucosyltransferase 8	protein-coding
1877500-38	chr2	53773757	53774248	+	5000	NA	Intergenic	L1_Mus4|LINE|L1	-77132	NR_169308	102635781		NM_001378665		Idi1-ps1	Gm13502|Gm38481	isopentenyl-diphosphate delta isomerase, pseudogene 1	pseudo
1578750-39	chr13	54500447	54501088	+	5000	NA	intron (NR_168901, intron 1 of 2)	ORR1A1|LTR|ERVL-MaLR	-3038	NM_176987	319719		NM_176987	ENSMUSG00000043183	Simc1	4732471D19Rik	SUMO-interacting motifs containing 1	protein-coding
2561250-13	chr17	50854104	50854738	+	5000	NA	intron (NM_028162, intron 14 of 21)	MIRb|SINE|MIR	155740	NM_001297747	12228		NM_009770	ENSMUSG00000022863	Btg3	ANA|tob5	BTG anti-proliferation factor 3	protein-coding
1717500-13	chr10	106459461	106460221	+	5000	NA	Intergenic	B1_Mur4|SINE|Alu	-10469	NM_001205341	327814		NM_177373	ENSMUSG00000053825	Ppfia2	5330438O12|B230207K17Rik|E130120L08Rik|mKIAA4112	protein tyrosine phosphatase, receptor type, f polypeptide (PTPRF), interacting protein (liprin), alpha 2	protein-coding
2541250-3	chr12	110691851	110692941	+	5000	NA	exon (NM_010480, exon 10 of 11)	exon (NM_010480, exon 10 of 11)	3999	NM_010480	15519		NM_010480	ENSMUSG00000021270	Hsp90aa1	86kDa|89kDa|Hsp86-1|Hsp89|Hsp90|Hspca|hsp4	heat shock protein 90, alpha (cytosolic), class A member 1	protein-coding
2696250-10	chr6	22269966	22270783	+	5000	NA	Intergenic	HAL1|LINE|L1	-17853	NM_053116	93735		NM_053116	ENSMUSG00000029671	Wnt16	E130309I19Rik	wingless-type MMTV integration site family, member 16	protein-coding
1638750-85	chr2	95176548	95177069	+	5000	NA	Intergenic	Intergenic	-446102	NR_168282	102636406		NR_168282	ENSMUSG00000087069	Gm13793	-	predicted gene 13793	ncRNA
2015000-38	chr4	86508331	86509085	+	5000	NA	intron (NM_001081096, intron 1 of 3)	intron (NM_001081096, intron 1 of 3)	49595	NM_001081096	75811		NM_001081096	ENSMUSG00000028492	Saxo1	4930500O09Rik|Fam154a	stabilizer of axonemal microtubules 1	protein-coding
1540000-47	chr14	97337793	97338381	+	5000	NA	Intergenic	L1Md_F2|LINE|L1	-819053	NM_053105	93688		NM_053105	ENSMUSG00000022076	Klhl1	mKIAA1490	kelch-like 1	protein-coding
1611250-8	chr10	20184589	20185348	+	5000	NA	intron (NM_001358787, intron 1 of 17)	intron (NM_001358787, intron 1 of 17)	13946	NM_001358787	17761		NM_008635	ENSMUSG00000019996	Map7	E-MAP-115|MAP-7|Mtap7|mshi|mste|ste	microtubule-associated protein 7	protein-coding
1952500-44	chr19	46655736	46656470	+	5000	NA	3' UTR (NM_001177813, exon 4 of 4)	3' UTR (NM_001177813, exon 4 of 4)	-12493	NR_166896	105246587		NR_166896		Gm41857	-	predicted gene, 41857	ncRNA
1590000-140	chr8	105592205	105592585	+	5000	NA	Intergenic	Intergenic	-12550	NM_001271806	11604		NM_007427	ENSMUSG00000005705	Agrp	Agrt|Art	agouti related neuropeptide	protein-coding
2150000-13	chr12	45836395	45837663	+	5000	NA	Intergenic	Intergenic	-762546	NM_144552	217517		NM_144552	ENSMUSG00000046314	Stxbp6	-	syntaxin binding protein 6 (amisyn)	protein-coding
1620000-88	chr3	60053645	60054419	+	5000	NA	Intergenic	Intergenic	22244	NM_023383	67758		NM_023383	ENSMUSG00000027761	Aadac	5033417E09Rik|Aada	arylacetamide deacetylase	protein-coding
2802500-5	chr10	95702333	95702986	+	5000	NA	Intergenic	Intergenic	-27667	NR_166667	102641383		NR_166666	ENSMUSG00000112188	Gm47708	-	predicted gene, 47708	ncRNA
1540000-103	chr5	9563379	9563784	+	5000	NA	intron (NM_181850, intron 3 of 5)	Lx|LINE|L1	161771	NM_181850	108069		NM_181850	ENSMUSG00000003974	Grm3	0710001G23Rik|Gprc1c|mGlu3|mGluR3	glutamate receptor, metabotropic 3	protein-coding
2375000-4	chr10	57536357	57537315	+	5000	NA	Intergenic	RMER16B2|LTR|ERVK	-4307	NM_019760	56442		NM_019760	ENSMUSG00000019877	Serinc1	1500011D18Rik|AIGP-2|TMS-2|Tde1l|Tde2|Tms2|mKIAA1253	serine incorporator 1	protein-coding
2262500-5	chr10	86558207	86559065	+	5000	NA	Intergenic	Intergenic	-17169	NR_169119	627035		NM_001384224		Gm6729	EG627035	predicted gene 6729	protein-coding
2025000-19	chr12	55069001	55069826	+	5000	NA	intron (NR_155260, intron 1 of 7)	intron (NR_155260, intron 1 of 7)	10697	NM_028314	72658		NM_028314	ENSMUSG00000062198	2700097O09Rik	-	RIKEN cDNA 2700097O09 gene	protein-coding
2821250-19	chr6	74084501	74085750	+	5000	NA	Intergenic	L1_Mur3|LINE|L1	-476452	NR_157242	102634075		NR_157242	ENSMUSG00000107441	Gm31747	-	predicted gene, 31747	ncRNA
1560000-31	chr13	12820721	12821204	+	5000	NA	Intergenic	Intergenic	-20883	NM_011118	18812		NM_011118	ENSMUSG00000056457	Prl2c3	Ghd1|MRP-2|MRP-3|Mrpplf3|PLF-2|PLF-3|Plf2|Prl2c4|mrp/plf3	prolactin family 2, subfamily c, member 3	protein-coding
1818750-74	chr8	8350577	8351135	+	5000	NA	Intergenic	Intergenic	310386	NM_001368299	13642		NM_010111	ENSMUSG00000001300	Efnb2	ELF-2|Epl5|Eplg5|Htk-L|LERK-5|Lerk5|NLERK-1	ephrin B2	protein-coding
3218750-4	chr14	28688348	28689682	+	5000	NA	intron (NR_168471, intron 2 of 2)	MTD|LTR|ERVL-MaLR	39302	NR_168471	102638651		NR_168471	ENSMUSG00000114818	Gm35164	-	predicted gene, 35164	ncRNA
2286250-5	chr11	96196980	96197715	+	5000	NA	TTS (NM_008267)	TTS (NM_008267)	3031	NM_008267	15408		NM_008267	ENSMUSG00000049604	Hoxb13	-	homeobox B13	protein-coding
1798750-4	chr1	117365750	117366227	+	5000	NA	Intergenic	MTD|LTR|ERVL-MaLR	-415147	NM_001372356	547097		NM_001372356		B020011L13Rik	-	RIKEN cDNA B020011L13 gene	protein-coding
1770000-31	chr12	108161874	108162528	+	5000	NA	intron (NM_001364267, intron 3 of 12)	B3|SINE|B2	17040	NM_001364268	52690		NM_028262	ENSMUSG00000056770	Setd3	2610102I01Rik|2610305M23Rik|6030490B17Rik|D12Ertd771e	SET domain containing 3	protein-coding
2007500-18	chr13	83342885	83343578	+	5000	NA	Intergenic	Intergenic	-160803	NM_001170537	17260		NM_025282	ENSMUSG00000005583	Mef2c	5430401D19Rik|9930028G15Rik|Mef2	myocyte enhancer factor 2C	protein-coding
1896250-65	chr8	110949998	110950877	+	5000	NA	intron (NM_009179, intron 1 of 6)	intron (NM_009179, intron 1 of 6)	30572	NM_009179	20444		NM_009179	ENSMUSG00000031749	St3gal2	ST3GalII|Siat5	ST3 beta-galactoside alpha-2,3-sialyltransferase 2	protein-coding
2067500-48	chr9	103316683	103317458	+	5000	NA	intron (NM_176979, intron 7 of 27)	ID_B1|SINE|B4	11743	NM_176979	235559		NM_176979	ENSMUSG00000032555	Topbp1	1110031N14Rik|2810429C13Rik|D430026L04Rik|mKIAA0259	topoisomerase (DNA) II binding protein 1	protein-coding
2417500	chr10	10559057	10559993	+	5000	NA	Intergenic	L1VL4|LINE|L1	-1318	NM_026405	67844		NM_026405	ENSMUSG00000019832	Rab32	2810011A17Rik	RAB32, member RAS oncogene family	protein-coding
2385000-26	chr4	101994116	101994806	+	5000	NA	Intergenic	RMER1C|Other|Other	7621	NM_001085520	381536		NM_001085520	ENSMUSG00000078625	Prame62	Gm12789	PRAME like 62	protein-coding
1648750-91	chr5	38964550	38964950	+	5000	NA	Intergenic	Intergenic	-88057	NM_013748	27278		NM_013748	ENSMUSG00000039315	Clnk	MIST	cytokine-dependent hematopoietic cell linker	protein-coding
2272500-30	chr8	65991768	65992465	+	5000	NA	intron (NM_175188, intron 3 of 7)	RSINE1|SINE|B4	373591	NM_175188	72925		NM_175188	ENSMUSG00000036469	Marchf1	2900024D24Rik|March1	membrane associated ring-CH-type finger 1	protein-coding
1673750-59	chr4	21847678	21848338	+	5000	NA	promoter-TSS (NM_025669)	promoter-TSS (NM_025669)	-40	NM_001369191	66625		NM_025669	ENSMUSG00000028248	Pnisr	5730406M06Rik|Pinsr|Sfrs18|Srsf18	PNN interacting serine/arginine-rich	protein-coding
1883750-5	chr1	104912030	104912674	+	5000	NA	intron (NM_011800, intron 1 of 11)	intron (NM_011800, intron 1 of 11)	143832	NM_011800	23836		NM_011800	ENSMUSG00000050840	Cdh20	Cdh7	cadherin 20	protein-coding
1558750-19	chr10	115111083	115111605	+	5000	NA	intron (NM_173391, intron 8 of 10)	intron (NM_173391, intron 8 of 10)	73678	NM_173391	216343		NM_173391	ENSMUSG00000006764	Tph2	Ntph	tryptophan hydroxylase 2	protein-coding
1720000-6	chr10	14152406	14152962	+	5000	NA	Intergenic	Intergenic	186305	NM_010437	15273		NM_010437	ENSMUSG00000015501	Hivep2	Gm20114|MIBP-1|MIBP1|Schnurri-2|Shn-2	human immunodeficiency virus type I enhancer binding protein 2	protein-coding
2795000-11	chr4	131085227	131086051	+	5000	NA	Intergenic	Intergenic	-75165	NR_130167	77835		NR_130167	ENSMUSG00000086262	A930031H19Rik	A930004I12Rik	RIKEN cDNA A930031H19 gene	ncRNA
1745000-4	chr1	135819482	135820092	+	5000	NA	intron (NM_133664, intron 1 of 9)	intron (NM_133664, intron 1 of 9)	1189	NM_133664	16763		NM_133664	ENSMUSG00000041782	Lad1	LADA|lad-1	ladinin	protein-coding
1707500-26	chr12	83696807	83697353	+	5000	NA	intron (NM_001362271, intron 1 of 11)	intron (NM_001362271, intron 1 of 11)	8928	NM_001362271	19164		NM_008943	ENSMUSG00000019969	Psen1	Ad3h|PS-1|PS1|S182	presenilin 1	protein-coding
2356250-26	chr3	86405496	86406120	+	5000	NA	intron (NM_030695, intron 35 of 56)	(CAAA)n|Simple_repeat|Simple_repeat	142475	NM_011839	23937		NM_011839	ENSMUSG00000057777	Mab21l2	-	mab-21-like 2	protein-coding
3438750-2	chr14	63917750	63919494	+	5000	NA	intron (NM_028228, intron 6 of 6)	intron (NM_028228, intron 6 of 6)	-25084	NM_011446	20680		NM_011446	ENSMUSG00000063060	Sox7	-	SRY (sex determining region Y)-box 7	protein-coding
3296250-4	chr10	101937331	101938523	+	5000	NA	intron (NM_001205098, intron 2 of 7)	intron (NM_001205098, intron 2 of 7)	165235	NR_037211	100526516		NR_037211	ENSMUSG00000092952	Mir3059	mir-3059|mmu-mir-3059	microRNA 3059	ncRNA
2505000-21	chr8	69769201	69770329	+	5000	NA	intron (NM_177899, intron 1 of 3)	intron (NM_177899, intron 1 of 3)	5146	NM_177899	330788		NM_177899	ENSMUSG00000043090	Zfp866	9830167H18Rik|D330038O06Rik	zinc finger protein 866	protein-coding
1861250-5	chr1	135227043	135227780	+	5000	NA	Intergenic	Intergenic	31061	NM_007921	13710		NM_007921	ENSMUSG00000003051	Elf3	ESE-1|ESX|jen	E74-like factor 3	protein-coding
2477500-8	chr13	3917950	3918761	+	5000	NA	promoter-TSS (NM_019671)	promoter-TSS (NM_019671)	-135	NM_019671	56349		NM_019671	ENSMUSG00000021215	Net1	Net1a|mNET1	neuroepithelial cell transforming gene 1	protein-coding
2077500-34	chr2	166253905	166254731	+	5000	NA	Intergenic	(CA)n|Simple_repeat|Simple_repeat	-19590	NR_033467	670775		NR_033467	ENSMUSG00000084840	Gm11468	-	predicted gene 11468	ncRNA
2395000-2	chr1	79367300	79368010	+	5000	NA	Intergenic	Intergenic	72371	NM_001310680	20254		NM_009129	ENSMUSG00000050711	Scg2	Chgc|SgII	secretogranin II	protein-coding
1962500-18	chr13	91905666	91906364	+	5000	NA	intron (NM_009027, intron 15 of 23)	MTC|LTR|ERVL-MaLR	-29130	NM_198415	76722		NM_198415	ENSMUSG00000021622	Ckmt2	2300008A19Rik|S-MtCK|ScCKmit|mib-CK	creatine kinase, mitochondrial 2	protein-coding
2500000-7	chr10	75474255	75475001	+	5000	NA	Intergenic	MLTR11A|LTR|ERVK	25118	NR_045841	71125		NR_045841		4933407G14Rik	-	RIKEN cDNA 4933407G14 gene	ncRNA
1938750-24	chr16	36457482	36458221	+	5000	NA	Intergenic	L1_Mus2|LINE|L1	-2459	NM_025288	20863		NM_025288	ENSMUSG00000054905	Stfa3	Stf3	stefin A3	protein-coding
2731250-3	chr10	82115640	82116522	+	5000	NA	Intergenic	L1VL2|LINE|L1	-11932	NM_001163064	216177		NM_001163064	ENSMUSG00000078435	AU041133	-	expressed sequence AU041133	protein-coding
1622500-26	chr11	18075156	18075726	+	5000	NA	Intergenic	Intergenic	-20545	NR_131129	327872		NR_131129	ENSMUSG00000085453	Gm12018	-	predicted gene 12018	ncRNA
1568750-2	chr1	26527014	26527776	+	5000	NA	Intergenic	Intergenic	160065	NM_001033764	210940		NM_001033764	ENSMUSG00000073722	Spata31e2	4931408C20Rik	spermatogenesis associated 31 subfamily E member 2	protein-coding
2242500-22	chr4	78548313	78549281	+	5000	NA	Intergenic	L1_Mus1|LINE|L1	-45250	NR_131142	623726		NR_131142		A430085M09Rik	EG623726	RIKEN cDNA A430085M09 gene	ncRNA
2730000-19	chr9	5568021	5568758	+	5000	NA	Intergenic	Lx3_Mus|LINE|L1	222913	NM_009808	12364		NM_009808	ENSMUSG00000025887	Casp12	-	caspase 12	protein-coding
2392500-19	chr16	50303863	50304791	+	5000	NA	intron (NM_027444, intron 3 of 16)	intron (NM_027444, intron 3 of 16)	128062	NM_027444	70508		NM_027444	ENSMUSG00000022641	Bbx	5530401J07Rik|5730403O13Rik	bobby sox HMG box containing	protein-coding
1721250-12	chr10	63751289	63751800	+	5000	NA	intron (NM_177612, intron 5 of 17)	L1Md_F2|LINE|L1	-69511	NM_001164519	216033		NM_177612	ENSMUSG00000060843	Ctnna3	4930429L08Rik|4933408A16|Catna3|Vr22	catenin alpha 3	protein-coding
2570000-23	chr3	76471433	76472340	+	5000	NA	intron (NM_178673, intron 6 of 15)	L1Md_F2|LINE|L1	396303	NM_001253719	213262		NM_178673	ENSMUSG00000034098	Fstl5	9130207J01Rik	follistatin-like 5	protein-coding
2090000-10	chr12	80092849	80093814	+	5000	NA	Intergenic	B3|SINE|B2	19682	NM_007564	12192		NM_007564	ENSMUSG00000021127	Zfp36l1	Berg36|Brf1|D530020L18Rik|ERF1|TIS11b|cMG1	zinc finger protein 36, C3H type-like 1	protein-coding
2310000-15	chr17	65557578	65558295	+	5000	NA	Intergenic	Intergenic	-17154	NM_001008973	381107		NM_001008973	ENSMUSG00000045036	Tmem232	E130009J12Rik|Gm940|Tes13-L|Tes13-S	transmembrane protein 232	protein-coding
2348750-2	chr12	95698317	95699234	+	5000	NA	intron (NM_201518, intron 1 of 1)	intron (NM_201518, intron 1 of 1)	6549	NM_201518	399558		NM_201518	ENSMUSG00000047414	Flrt2	-	fibronectin leucine rich transmembrane protein 2	protein-coding
2317500-29	chr7	104133958	104134951	+	5000	NA	Intergenic	ORR1B2-int|LTR|ERVL-MaLR	-4631	NM_027634	70980		NM_027634	ENSMUSG00000055643	Ubqln5	4931431F19Rik	ubiquilin 5	protein-coding
1608750-34	chr12	111173874	111174502	+	5000	NA	intron (NM_001286122, intron 1 of 9)	B1_Mus1|SINE|Alu	7818	NM_011632	22031		NM_011632	ENSMUSG00000021277	Traf3	CAP-1|CD40bp|CRAF1|LAP1|T-BAM|TRAFAMN|amn	TNF receptor-associated factor 3	protein-coding
1630000-99	chr4	4969445	4970030	+	5000	NA	Intergenic	B2_Mm1a|SINE|B2	-176431	NM_177730	242291		NM_177730	ENSMUSG00000066324	Bpnt2	1110001C20Rik|B230207P20|IMP 3|IMPase 3|Impad1|Jaws|gPAPP	3'(2'), 5'-bisphosphate nucleotidase 2	protein-coding
1822500-49	chr2	116713805	116714393	+	5000	NA	Intergenic	Intergenic	-164606	NM_001379337	67356		NM_026104	ENSMUSG00000027355	Tmco5	1700095F04Rik|Tmco5a	transmembrane and coiled-coil domains 5	protein-coding
1831250-6	chr10	21288531	21289344	+	5000	NA	Intergenic	Intergenic	-7042	NM_001145209	56422		NM_019702	ENSMUSG00000019977	Hbs1l	2810035F15Rik|eRFS	Hbs1-like (S. cerevisiae)	protein-coding
1930000-56	chr6	5343002	5343586	+	5000	NA	Intergenic	Intergenic	-40092	NM_023048	65255		NM_023048	ENSMUSG00000042607	Asb4	8430401O13Rik	ankyrin repeat and SOCS box-containing 4	protein-coding
2667500-12	chr16	25011393	25012125	+	5000	NA	Intergenic	Intergenic	-47880	NR_040374	319487		NR_040374	ENSMUSG00000096960	A230028O05Rik	-	RIKEN cDNA A230028O05 gene	ncRNA
1680000-10	chr1	183311426	183312065	+	5000	NA	intron (NM_181732, intron 4 of 9)	intron (NM_181732, intron 4 of 9)	-14452	NM_001357242	71678		NM_027861	ENSMUSG00000046836	Brox	0610010K06Rik	BRO1 domain and CAAX motif containing	protein-coding
1535000-4	chr1	44776243	44776657	+	5000	NA	intron (NM_028450, intron 8 of 10)	intron (NM_028450, intron 8 of 10)	-31501	NR_040602	75066		NR_040602	ENSMUSG00000101701	4930521E06Rik	-	RIKEN cDNA 4930521E06 gene	ncRNA
3710000-5	chr9	30452010	30453087	+	5000	NA	intron (NM_028874, intron 8 of 10)	intron (NM_028874, intron 8 of 10)	25219	NM_028874	102607		NM_028874	ENSMUSG00000031993	Snx19	3526401K03Rik|mKIAA0254	sorting nexin 19	protein-coding
1768750-62	chr4	19841844	19842568	+	5000	NA	TTS (NM_028746)	TTS (NM_028746)	23479	NM_028746	74087		NM_028746	ENSMUSG00000041052	Slc7a13	0610009O04Rik|AGT-1|AGT1|XAT2	solute carrier family 7, (cationic amino acid transporter, y+ system) member 13	protein-coding
2907500-10	chr9	29443814	29445016	+	5000	NA	intron (NM_172290, intron 1 of 7)	intron (NM_172290, intron 1 of 7)	-30963	NM_001357603	235106		NM_172290	ENSMUSG00000059974	Ntm	6230410L23Rik|B230210G24Rik|Hnt|Igdcc2	neurotrimin	protein-coding
2302500-3	chr11	27984080	27984722	+	5000	NA	Intergenic	MYSERV16_I-int|LTR|ERVK	599923	NM_181577	216613		NM_181577	ENSMUSG00000032878	Ccdc85a	-	coiled-coil domain containing 85A	protein-coding
1671250	chr1	9456380	9456940	+	5000	NA	Intergenic	Intergenic	-88748	NM_021511	59014		NM_021511	ENSMUSG00000061024	Rrs1	5730466A07Rik|D1Ertd701e|Rrr	ribosome biogenesis regulator 1	protein-coding
2057500-14	chr10	70680710	70681436	+	5000	NA	Intergenic	IAPLTR2b|LTR|ERVK	-25110	NR_045292	319646		NR_045291	ENSMUSG00000037747	D630013N20Rik	-	RIKEN cDNA D630013N20 gene	ncRNA
1780000-35	chr15	78878573	78879289	+	5000	NA	intron (NM_145929, intron 1 of 16)	MTA_Mm|LTR|ERVL-MaLR	1741	NM_145929	106039		NM_145929	ENSMUSG00000033128	Gga1	4930406E12Rik	golgi associated, gamma adaptin ear containing, ARF binding protein 1	protein-coding
1772500-43	chr16	75792539	75793209	+	5000	NA	Intergenic	MTD|LTR|ERVL-MaLR	-26056	NR_027492	110920		NM_030201	ENSMUSG00000032932	Hspa13	1600002I10Rik|B230217N24Rik|Stch	heat shock protein 70 family, member 13	protein-coding
2583750-13	chr3	121499506	121500419	+	5000	NA	intron (NM_145394, intron 9 of 14)	B4|SINE|B4	32382	NM_145394	213603		NM_145394	ENSMUSG00000039865	Slc44a3	-	solute carrier family 44, member 3	protein-coding
2061250-40	chr19	38109890	38110454	+	5000	NA	intron (NM_181748, intron 2 of 2)	intron (NM_181748, intron 2 of 2)	13093	NM_181748	107221		NM_181748	ENSMUSG00000054200	Ffar4	Ffa4|GT01|Gpr120|Gpr129|KPG_013|O3far1|Pgr4	free fatty acid receptor 4	protein-coding
1643750-69	chr2	104174151	104174772	+	5000	NA	intron (NM_001033347, intron 16 of 20)	intron (NM_001033347, intron 16 of 20)	51692	NM_026634	68243		NM_026634	ENSMUSG00000032671	A930018P22Rik	-	RIKEN cDNA A930018P22 gene	protein-coding
1646250-67	chr2	89532222	89532909	+	5000	NA	Intergenic	L1_Mus4|LINE|L1	-4157	NM_146969	258971		NM_146969	ENSMUSG00000075084	Or4a71	MOR231-4|Olfr1243	olfactory receptor family 4 subfamily A member 71	protein-coding
2208750-32	chr7	100318122	100319374	+	5000	NA	intron (NM_177161, intron 12 of 12)	intron (NM_177161, intron 12 of 12)	33228	NM_177161	320452		NM_177161	ENSMUSG00000051048	P4ha3	D930031A02Rik	procollagen-proline, 2-oxoglutarate 4-dioxygenase (proline 4-hydroxylase), alpha polypeptide III	protein-coding
2527500	chr1	84193983	84194809	+	5000	NA	intron (NM_001003948, intron 1 of 2)	intron (NM_001003948, intron 1 of 2)	24565	NR_105771	102465181		NR_105771	ENSMUSG00000098851	Mir6353	Gm27391|mmu-mir-6353	microRNA 6353	ncRNA
1851250-10	chr10	22607461	22608059	+	5000	NA	Intergenic	Intergenic	-37251	NM_178934	353169		NM_178934	ENSMUSG00000037490	Slc2a12	GLUT-12|Glut12	solute carrier family 2 (facilitated glucose transporter), member 12	protein-coding
3133750-5	chr2	123749606	123750957	+	5000	NA	Intergenic	Intergenic	-339688	NM_001290997	214968		NM_172537	ENSMUSG00000027200	Sema6d	1110067B02Rik|D330011G23|mKIAA1479	sema domain, transmembrane domain (TM), and cytoplasmic domain, (semaphorin) 6D	protein-coding
1590000-25	chr10	109537118	109537767	+	5000	NA	Intergenic	L1_Mus1|LINE|L1	462948	NM_001081035	260315		NM_177797	ENSMUSG00000020181	Nav3	4732483H20Rik|9630020C08Rik|POMFIL1|Pomfil1p|mKIAA0938|unc53H3	neuron navigator 3	protein-coding
2157500-17	chr16	52228021	52228919	+	5000	NA	Intergenic	RLTR28B|LTR|ERVL	196921	NM_001033238	208650		NM_001033238	ENSMUSG00000022637	Cblb	Cbl-b	Casitas B-lineage lymphoma b	protein-coding
2452500-20	chr3	142685156	142685810	+	5000	NA	Intergenic	Lx2A|LINE|L1	-15565	NM_001293560	229905		NM_173763	ENSMUSG00000040213	Kyat3	Ccbl2|KATIII|Kat3	kynurenine aminotransferase 3	protein-coding
2063750-30	chr16	95677052	95677993	+	5000	NA	Intergenic	Intergenic	-24885	NM_011809	23872		NM_011809	ENSMUSG00000022895	Ets2	Ets-2	E26 avian leukemia oncogene 2, 3' domain	protein-coding
1951250-22	chr13	3530469	3531025	+	5000	NA	Intergenic	Intergenic	-7328	NM_008112	14569		NM_008112	ENSMUSG00000021218	Gdi2	GDI-B|GDIB|Gdi3	GDP dissociation inhibitor 2	protein-coding
2162500-35	chr4	127605027	127606113	+	5000	NA	Intergenic	(TG)n|Simple_repeat|Simple_repeat	130729	NR_166430	73488		NR_166430		1700080G11Rik	-	RIKEN cDNA 1700080G11 gene	ncRNA
1676250-65	chr19	57717672	57718202	+	5000	NA	intron (NM_181415, intron 19 of 28)	B3|SINE|B2	106903	NM_181415	226255		NM_181415	ENSMUSG00000054843	Atrnl1	Alp|Atrnl|Atrnlp	attractin like 1	protein-coding
2186250-35	chr4	75324824	75325448	+	5000	NA	Intergenic	Intergenic	-46844	NM_025849	66928		NM_025849	ENSMUSG00000028398	Dmac1	1700027K24Rik|3110001D03Rik|Tmem261	distal membrane arm assembly complex 1	protein-coding
2380000-37	chr9	77748963	77750070	+	5000	NA	Intergenic	Intergenic	-5019	NM_010295	14629		NM_010295	ENSMUSG00000032350	Gclc	D9Wsu168e|GLCL-H|Ggcs-hs|Glclc	glutamate-cysteine ligase, catalytic subunit	protein-coding
1896250-57	chr5	81889331	81890039	+	5000	NA	Intergenic	Lx10|LINE|L1	235028	NR_138557	67327		NR_138557	ENSMUSG00000099863	1700031L13Rik	-	RIKEN cDNA 1700031L13 gene	ncRNA
2315000-33	chr9	57491613	57492283	+	5000	NA	Intergenic	B3|SINE|B2	-12154	NM_133982	102614		NM_133982	ENSMUSG00000062309	Rpp25	-	ribonuclease P/MRP 25 subunit	protein-coding
2113750-16	chr14	73202610	73203455	+	5000	NA	intron (NM_009029, intron 23 of 26)	intron (NM_009029, intron 23 of 26)	3819	NR_030459	751541		NR_030459	ENSMUSG00000076121	Mir687	Mirn687|mir-687|mmu-mir-687	microRNA 687	ncRNA
2317500-26	chr6	108536705	108537428	+	5000	NA	intron (NM_010585, intron 60 of 61)	intron (NM_010585, intron 60 of 61)	47323	NR_106121	102465766		NR_106121	ENSMUSG00000105697	Mir7661	mmu-mir-7661	microRNA 7661	ncRNA
1852500-85	chr9	67322882	67323302	+	5000	NA	exon (NM_001081242, exon 28 of 58)	exon (NM_001081242, exon 28 of 58)	-86366	NR_029576	387185		NR_029576	ENSMUSG00000076379	Mir190a	Mir190|Mirn190|mir-190|mir-190a|mmu-mir-190|mmu-mir-190a	microRNA 190a	ncRNA
2788750-17	chr6	25851637	25852324	+	5000	NA	Intergenic	Intergenic	-42762	NM_133931	101185		NM_133931	ENSMUSG00000029676	Pot1a	1500031H18Rik|Pot1	protection of telomeres 1A	protein-coding
2632500-8	chr12	108826071	108827325	+	5000	NA	3' UTR (NM_181328, exon 4 of 4)	3' UTR (NM_181328, exon 4 of 4)	9178	NM_181328	214663		NM_181328	ENSMUSG00000021265	Slc25a29	C030003J19Rik|CACL|mCACL	solute carrier family 25 (mitochondrial carrier, palmitoylcarnitine transporter), member 29	protein-coding
1630000-96	chr3	105811916	105812443	+	5000	NA	Intergenic	Intergenic	-3388	NR_045845	433637		NR_045845	ENSMUSG00000104835	Gm5547	EG433637	predicted gene 5547	ncRNA
2185000-11	chr12	116303401	116304164	+	5000	NA	intron (NM_028731, intron 1 of 21)	L1Md_F2|LINE|L1	22560	NM_028731	52635		NM_028731	ENSMUSG00000021171	Esyt2	2410017M09Rik|4921504I16Rik|CHR2SYT|D12Ertd551e|Fam62b	extended synaptotagmin-like protein 2	protein-coding
1947500-18	chr12	27197067	27197903	+	5000	NA	Intergenic	Lx9|LINE|L1	-36969	NR_045868	636791		NM_001039248	ENSMUSG00000094002	Silc1	EG636791|Gm9866	sciatic injury induced lincRNA upregulator of SOX11	ncRNA
2131250-36	chr5	98848592	98849235	+	5000	NA	Intergenic	Intergenic	-5502	NM_173404	110075		NM_173404	ENSMUSG00000029335	Bmp3	9530029I04Rik	bone morphogenetic protein 3	protein-coding
2485000	chr1	110919248	110920216	+	5000	NA	intron (NM_001356415, intron 8 of 12)	intron (NM_001356415, intron 8 of 12)	57861	NM_001081386	227485		NM_001081386	ENSMUSG00000047216	Cdh19	-	cadherin 19, type 2	protein-coding
1832500-38	chr2	18666354	18666897	+	5000	NA	Intergenic	Intergenic	-5810	NM_147778	12238		NM_147778	ENSMUSG00000051154	Commd3	Bup|D2Ertd542e	COMM domain containing 3	protein-coding
1913750-5	chr1	121200687	121201376	+	5000	NA	Intergenic	Intergenic	113626	NR_038008	98452		NR_038008	ENSMUSG00000097881	Celrr	B230209K01Rik|Celr|Gm818	cerebellum expressed regulatory RNA	ncRNA
1930000-59	chr6	94328851	94329752	+	5000	NA	Intergenic	RLTRETN_Mm|LTR|ERVK	-45384	NM_001029850	14924		NM_010367	ENSMUSG00000045095	Magi1	AIP3|BAP1|Baiap1|Gukmi1|MAGI1c|Magi-1|TNRC19|WWP3|mKIAA4129	membrane associated guanylate kinase, WW and PDZ domain containing 1	protein-coding
2267500-22	chr6	31458093	31459062	+	5000	NA	intron (NM_013791, intron 8 of 17)	intron (NM_013791, intron 8 of 17)	59749	NM_013791	27418		NM_013791	ENSMUSG00000025609	Mkln1	A130067F06Rik	muskelin 1, intracellular mediator containing kelch motifs	protein-coding
1703750-21	chr11	113231603	113232359	+	5000	NA	Intergenic	Intergenic	-22312	NR_040276	319871		NR_040276	ENSMUSG00000085421	4732490B19Rik	-	RIKEN cDNA 4732490B19 gene	ncRNA
3028750-8	chr6	124080586	124081259	+	5000	NA	Intergenic	Intergenic	56164	NM_019917	56552		NM_019917	ENSMUSG00000096630	Vmn2r26	V2R1|V2r1b	vomeronasal 2, receptor 26	protein-coding
2995000-8	chr3	56464964	56465841	+	5000	NA	Intergenic	Intergenic	-281701	NM_030595	26422		NM_030595	ENSMUSG00000027799	Nbea	Lyst2|mKIAA1544	neurobeachin	protein-coding
2110000-4	chr10	4211513	4212245	+	5000	NA	intron (NR_152620, intron 2 of 3)	RMER6A|LTR|ERVK	1241	NR_152620	102632515		NR_152620	ENSMUSG00000111266	Gm30570	-	predicted gene, 30570	ncRNA
1525000-55	chr14	39012901	39013331	+	5000	NA	intron (NM_008734, intron 1 of 9)	AT_rich|Low_complexity|Low_complexity	114814	NR_045713	75170		NR_045713	ENSMUSG00000093528	Nrg3os	4930529F24Rik	neuregulin 3, opposite strand	ncRNA
2177500-37	chrX	92342477	92343091	+	5000	NA	intron (NM_173783, intron 3 of 4)	Lx9|LINE|L1	-147165	NR_165047	546347		NM_001034103	ENSMUSG00000071726	Gm5941	EG546347	predicted gene 5941	ncRNA
2636250-9	chr11	109435276	109436065	+	5000	NA	intron (NM_001252193, intron 7 of 7)	B3A|SINE|B2	-4408	NR_040680	100503496		NR_040680		Gm45916	-	predicted gene, 45916	ncRNA
1923750-15	chr11	83097888	83098626	+	5000	NA	Intergenic	ETnERV3-int|LTR|ERVK	-18563	NM_011407	20555		NM_011407	ENSMUSG00000078763	Slfn1	-	schlafen 1	protein-coding
3242500-7	chr19	42592244	42593395	+	5000	NA	TTS (NM_177464)	TTS (NM_177464)	19987	NM_053083	67573		NM_053083	ENSMUSG00000025185	Loxl4	4833426I20Rik|Loxc	lysyl oxidase-like 4	protein-coding
1707500-50	chr16	38182320	38183097	+	5000	NA	intron (NM_019827, intron 3 of 10)	intron (NM_019827, intron 3 of 10)	-93448	NR_033221	414072		NR_033221		BC031361	-	cDNA sequence BC031361	ncRNA
1575000-76	chr18	86513268	86513660	+	5000	NA	Intergenic	Intergenic	118512	NM_144946	246317		NM_144946	ENSMUSG00000050321	Neto1	Btcl1|C130005O10Rik	neuropilin (NRP) and tolloid (TLL)-like 1	protein-coding
1842500-44	chr18	44380336	44381173	+	5000	NA	intron (NM_027490, intron 1 of 10)	CpG	254	NM_027490	70640		NM_027490	ENSMUSG00000024472	Dcp2	2410015D23Rik|5730537H01Rik	decapping mRNA 2	protein-coding
1785000-13	chr10	5065975	5066842	+	5000	NA	intron (NM_001347732, intron 129 of 145)	L1Md_F2|LINE|L1	2655	NM_022027	64009		NM_022027	ENSMUSG00000096054	Syne1	8B|A330049M09Rik|C130039F11Rik|CPG2|KASH1|Myne1|mKIAA1756|myne-1	spectrin repeat containing, nuclear envelope 1	protein-coding
1710000-17	chr10	95942608	95943297	+	5000	NA	intron (NM_001001932, intron 1 of 28)	intron (NM_001001932, intron 1 of 28)	2289	NM_001001932	216238		NM_001001932	ENSMUSG00000036499	Eea1	A430109M19Rik|B230358H09Rik|ZFYVE2	early endosome antigen 1	protein-coding
2277500-6	chr10	10938452	10939508	+	5000	NA	intron (NM_016976, intron 2 of 8)	intron (NM_016976, intron 2 of 8)	143351	NM_001114333	14816		NM_016976	ENSMUSG00000019828	Grm1	4930455H15Rik|Gm10828|Gprc1a|mGluR1|nmf373|rcw|wobl	glutamate receptor, metabotropic 1	protein-coding
1547500-43	chr12	120010777	120011156	+	5000	NA	intron (NM_001379146, intron 1 of 4)	intron (NM_001379146, intron 1 of 4)	64839	NM_001379146	217951		NM_001160385	ENSMUSG00000048004	Tmem196	Gm528	transmembrane protein 196	protein-coding
2307500-13	chr15	93306776	93307352	+	5000	NA	intron (NM_024189, intron 2 of 3)	intron (NM_024189, intron 2 of 3)	29871	NR_028315	67057		NM_024189	ENSMUSG00000022634	Yaf2	2810021M11Rik	YY1 associated factor 2	protein-coding
2237500-30	chr4	105852492	105853112	+	5000	NA	Intergenic	B4|SINE|B4	-388411	NR_151521	105244641		NR_151521		Gm12724	-	predicted gene 12724	ncRNA
2087500-38	chr4	108911700	108912423	+	5000	NA	intron (NM_023537, intron 2 of 4)	intron (NM_023537, intron 2 of 4)	32991	NM_023537	69908		NM_023537	ENSMUSG00000003411	Rab3b	2610528C18Rik	RAB3B, member RAS oncogene family	protein-coding
2045000-14	chr12	84040510	84041556	+	5000	NA	intron (NM_134247, intron 1 of 2)	B3|SINE|B2	2654	NM_134247	171282		NM_134247	ENSMUSG00000052392	Acot4	B430212I04Rik|PTE-Ib|Pte1b|Pte2b	acyl-CoA thioesterase 4	protein-coding
1688750-14	chr1	185782445	185783031	+	5000	NA	intron (NR_030555, intron 4 of 6)	MTA_Mm|LTR|ERVL-MaLR	245402	NR_030555	100124483		NR_030555	ENSMUSG00000076976	Mir297c	Mirn297c	microRNA 297c	ncRNA
1622500-50	chr16	7129858	7130470	+	5000	NA	intron (NM_183188, intron 1 of 12)	intron (NM_183188, intron 1 of 12)	60329	NM_183188	268859		NM_021477	ENSMUSG00000008658	Rbfox1	A2bp|A2bp1|Hrnbp1|fox-1	RNA binding protein, fox-1 homolog (C. elegans) 1	protein-coding
2223750-39	chr5	55316401	55317169	+	5000	NA	Intergenic	Intergenic	966793	NR_038045	330086		NM_177871	ENSMUSG00000105912	Gm10440	D130065D13	predicted gene 10440	ncRNA
2432500-8	chr10	103975693	103976462	+	5000	NA	Intergenic	Intergenic	-166910	NM_001270898	100861880		NM_001270898	ENSMUSG00000091779	Alyreffm11	Gm21293	Aly/REF export factor family member 11	protein-coding
1686250-61	chr18	70213446	70213817	+	5000	NA	Intergenic	L1Md_F2|LINE|L1	30953	NM_029346	75577		NM_029346	ENSMUSG00000024512	Dynap	2310002L13Rik	dynactin associated protein	protein-coding
2176250-31	chr8	100694861	100695655	+	5000	NA	Intergenic	Intergenic	1278584	NR_132435	234624		NM_175479	ENSMUSG00000052479	A330008L17Rik	-	RIKEN cDNA A330008L17 gene	ncRNA
1925000-7	chr10	88710347	88711265	+	5000	NA	Intergenic	Intergenic	20295	NM_001037166	237433		NM_001037166	ENSMUSG00000121647	Gm4925	EG237433	predicted gene 4925	protein-coding
1600000-30	chr12	6795940	6796604	+	5000	NA	Intergenic	Intergenic	584058	NR_045045	73575		NR_045045	ENSMUSG00000102096	1700101O22Rik	-	RIKEN cDNA 1700101O22 gene	ncRNA
2586250-25	chr9	118882787	118883595	+	5000	NA	intron (NR_168556, intron 2 of 2)	intron (NR_168556, intron 2 of 2)	4031	NR_168556	115487198		NR_168556		Gm51695	-	predicted gene, 51695	ncRNA
1891250	chr1	68220229	68221284	+	5000	NA	intron (NM_010154, intron 19 of 26)	intron (NM_010154, intron 19 of 26)	887303	NM_010154	13869		NM_010154	ENSMUSG00000062209	Erbb4	Her4|c-erbB-4	erb-b2 receptor tyrosine kinase 4	protein-coding
1578750-36	chr13	5835322	5835736	+	5000	NA	Intergenic	MERVL_2A-int|LTR|ERVL	22563	NR_045891	71867		NR_045891	ENSMUSG00000100625	1700016G22Rik	-	RIKEN cDNA 1700016G22 gene	ncRNA
1526250-128	chr7	111341535	111342331	+	5000	NA	Intergenic	Intergenic	-219258	NR_015573	75479		NR_015573	ENSMUSG00000110424	Zbed5-ps	1700012D14Rik	zinc finger, BED type containing 5, pseudogene	pseudo
1715000-82	chr6	133090541	133091212	+	5000	NA	Intergenic	RMER13B|LTR|ERVK	-14363	NM_001271583	381820		NM_001163445	ENSMUSG00000072704	Smim10l1	2700089E24Rik	small integral membrane protein 10 like 1	protein-coding
2043750-6	chr11	6938016	6938800	+	5000	NA	Intergenic	polypurine|Low_complexity|Low_complexity	-125025	NM_009622	432530		NM_009622	ENSMUSG00000020431	Adcy1	AC1|D11Bwg1392e|I-AC|brl	adenylate cyclase 1	protein-coding
1768750-36	chr16	65733959	65734556	+	5000	NA	Intergenic	Lx7|LINE|L1	-80932	NM_001368761	73569		NM_028572	ENSMUSG00000091243	Vgll3	1700110N18Rik|4832416J22|Vgl-3|Vito-2	vestigial like family member 3	protein-coding
2812500-6	chr11	78388216	78389245	+	5000	NA	Intergenic	Intergenic	-2122	NM_008238	15218		NM_008238	ENSMUSG00000002057	Foxn1	D11Bhm185e|Fkh19|HFH-11|Hfh11|Whn|nu|nude	forkhead box N1	protein-coding
2175000-15	chr14	19203011	19203570	+	5000	NA	Intergenic	MIRc|SINE|MIR	301605	NR_164364	100042024		NM_001374231	ENSMUSG00000094590	Gm3629	-	predicted gene 3629	protein-coding
1930000-20	chr12	62496405	62497117	+	5000	NA	Intergenic	Intergenic	-191026	NR_131949	73309		NR_131949		Spanxn4	1700047L15Rik	SPANX family, member N4	ncRNA
1906250-38	chr17	15097895	15098754	+	5000	NA	Intergenic	Intergenic	56684	NM_001360401	381062		NM_183133	ENSMUSG00000036552	Ermard	2210404J11Rik|2410011O22Rik	ER membrane associated RNA degradation	protein-coding
1647500-78	chr3	42556773	42557499	+	5000	NA	Intergenic	Intergenic	814518	NM_001099785	73852		NM_027271	ENSMUSG00000025766	D3Ertd751e	2810009O15Rik|4930415G15Rik	DNA segment, Chr 3, ERATO Doi 751, expressed	protein-coding
2456250	chr1	121243227	121244125	+	5000	NA	Intergenic	Intergenic	84002	NM_001271531	72999		NM_133748	ENSMUSG00000003721	Insig2	2900053I11Rik|C730043J18Rik|Insig-2	insulin induced gene 2	protein-coding
3485000-3	chr11	26271751	26272880	+	5000	NA	Intergenic	Lx|LINE|L1	-61739	NR_027973	70626		NM_027486		5730522E02Rik	-	RIKEN cDNA 5730522E02 gene	ncRNA
1737500-43	chr16	68947119	68947540	+	5000	NA	Intergenic	B1_Mus1|SINE|Alu	853052	NR_130991	78110		NR_130991	ENSMUSG00000107073	4930428D20Rik	Gm43265	RIKEN cDNA 4930428D20 gene	ncRNA
1566250-33	chr12	14705323	14706167	+	5000	NA	Intergenic	L1_Mm|LINE|L1	344644	NR_045960	73972		NR_045960	ENSMUSG00000113644	4930448C13Rik	-	RIKEN cDNA 4930448C13 gene	ncRNA
1816250-18	chr11	86209769	86210318	+	5000	NA	TTS (NM_001363130)	TTS (NM_001363130)	8683	NR_130959	74038		NR_130958	ENSMUSG00000085208	Brip1os	4632419I22Rik	BRCA1 interacting protein C-terminal helicase 1, opposite strand	ncRNA
1691250-30	chr12	86236161	86236703	+	5000	NA	Intergenic	L1_Mus2|LINE|L1	-5426	NM_001324488	70373		NM_027405	ENSMUSG00000021254	Gpatch2l	1700020O03Rik|4732487G21Rik|A630090I05Rik|Kiaa1152	G patch domain containing 2 like	protein-coding
2577500-27	chrX	99713575	99714675	+	5000	NA	Intergenic	B1F|SINE|Alu	-106039	NM_001081283	620592		NM_001081283	ENSMUSG00000071719	Nalf2	EG620592|Fam155b|Tmem28|Tnen28	NALCN channel auxiliary factor 2	protein-coding
1701250-58	chr3	82853720	82854298	+	5000	NA	intron (NM_001277170, intron 4 of 5)	intron (NM_001277170, intron 4 of 5)	22474	NM_001277170	633285		NM_001146328	ENSMUSG00000033882	Rbm46	EG633285|Gm761	RNA binding motif protein 46	protein-coding
2436250-9	chr14	35123588	35124265	+	5000	NA	intron (NM_008166, intron 4 of 15)	RMER12C|LTR|ERVK	229317	NR_029774	723847		NR_029774	ENSMUSG00000065481	Mir346	Mirn346|mir-346|mmu-mir-346	microRNA 346	ncRNA
1725000-28	chr12	103032888	103033323	+	5000	NA	intron (NM_001081017, intron 7 of 48)	L1MEg|LINE|L1	84246	NM_001081017	217843		NM_177621	ENSMUSG00000021198	Unc79	9030205A07Rik|Mlca3	unc-79 homolog	protein-coding
2520000-14	chr16	42272229	42273168	+	5000	NA	intron (NM_008083, intron 2 of 2)	ORR1F|LTR|ERVL-MaLR	30771	NR_105858	102466172		NR_105858	ENSMUSG00000098300	Mir6540	Gm27780|mir-6540|mmu-mir-6540	microRNA 6540	ncRNA
1536250-82	chr2	35863640	35864047	+	5000	NA	intron (NM_029774, intron 6 of 9)	intron (NM_029774, intron 6 of 9)	-19803	NR_168304	102638963		NR_168304		Gm35396	-	predicted gene, 35396	ncRNA
2030000-9	chr10	105227532	105228415	+	5000	NA	intron (NM_177368, intron 11 of 11)	intron (NM_177368, intron 11 of 11)	346506	NM_177368	278279		NM_177368	ENSMUSG00000036019	Tmtc2	8430438D04Rik|D330034A10Rik	transmembrane and tetratricopeptide repeat containing 2	protein-coding
1641250-42	chr16	26842417	26843067	+	5000	NA	Intergenic	Lx|LINE|L1	-87240	NR_105063	100504628		NR_105063		Gm20319	-	predicted gene, 20319	ncRNA
1710000-94	chr6	134548031	134548525	+	5000	NA	intron (NM_008514, intron 1 of 22)	RLTR17D_Mm|LTR|ERVK	18635	NM_008514	16974		NM_008514	ENSMUSG00000030201	Lrp6	C030016K15Rik|Cd|Gw|ska26|ska<m26Jus>|skax26	low density lipoprotein receptor-related protein 6	protein-coding
2213750-18	chr13	32837305	32837994	+	5000	NA	Intergenic	Intergenic	13536	NM_025429	66222		NM_025429	ENSMUSG00000044734	Serpinb1a	1190005M04Rik|EI|EIA|ELANH2|LEI|M/NEI|MNEI|PI2	serine (or cysteine) peptidase inhibitor, clade B, member 1a	protein-coding
2231250-38	chr7	141425823	141426912	+	5000	NA	TTS (NM_001360485)	TTS (NM_001360485)	3195	NM_021316	57754		NM_021316	ENSMUSG00000060240	Cend1	1500001H12Rik|BM88	cell cycle exit and neuronal differentiation 1	protein-coding
1548750-2	chr1	12392509	12393143	+	5000	NA	Intergenic	Intergenic	-33160	NR_105759	102465961		NR_105759	ENSMUSG00000098555	Mir6341	Gm27262|mmu-mir-6341	microRNA 6341	ncRNA
2262500-22	chr18	70953179	70953866	+	5000	NA	Intergenic	L1MB2|LINE|L1	385230	NM_010773	17191		NM_010773	ENSMUSG00000024513	Mbd2	MBD2a	methyl-CpG binding domain protein 2	protein-coding
1837500-38	chr16	30243449	30244067	+	5000	NA	Intergenic	(CA)n|Simple_repeat|Simple_repeat	23774	NM_027904	71756		NM_027904	ENSMUSG00000023176	Cpn2	1300018K11Rik	carboxypeptidase N, polypeptide 2	protein-coding
2688750-5	chr13	91461142	91462338	+	5000	NA	intron (NM_024186, intron 1 of 15)	CpG	643	NM_024186	66970		NM_024186	ENSMUSG00000003992	Ssbp2	1500004K09Rik|2310079I02Rik|9330163K02Rik|A830008M03Rik|Hspc116|SSDP2	single-stranded DNA binding protein 2	protein-coding
2351250-21	chr7	27073216	27073867	+	5000	NA	Intergenic	MTB_Mm|LTR|ERVL-MaLR	44451	NM_133657	13085		NM_133657	ENSMUSG00000060407	Cyp2a12	-	cytochrome P450, family 2, subfamily a, polypeptide 12	protein-coding
2637500-8	chr14	113667422	113668200	+	5000	NA	Intergenic	Intergenic	-1164154	NR_045661	75822		NR_045661	ENSMUSG00000115320	4930524C18Rik	-	RIKEN cDNA 4930524C18 gene	ncRNA
1703750-75	chr5	20593169	20593663	+	5000	NA	intron (NM_001170746, intron 16 of 22)	L1_Mus3|LINE|L1	288708	NM_172992	68770		NM_172992	ENSMUSG00000039987	Phtf2	1110054G21Rik|9530062N20Rik	putative homeodomain transcription factor 2	protein-coding
1876250-48	chr2	153992232	153992846	+	5000	NA	intron (NM_001080811, intron 9 of 10)	intron (NM_001080811, intron 9 of 10)	-15737	NM_008953	19194		NM_008953	ENSMUSG00000042459	Bpifa2	Bpifa2e|Psp	BPI fold containing family A, member 2	protein-coding
3955000-2	chr10	77624824	77626456	+	5000	NA	intron (NM_019803, intron 1 of 5)	L1M5|LINE|L1	3319	NM_019803	22213		NM_019803	ENSMUSG00000009293	Ube2g2	1110003O05Rik|D10Xrf369|UBC7|Ubc7p	ubiquitin-conjugating enzyme E2G 2	protein-coding
2323750-9	chr10	98949380	98950015	+	5000	NA	intron (NM_001359507, intron 1 of 21)	intron (NM_001359507, intron 1 of 21)	34545	NM_026482	67972		NM_026482	ENSMUSG00000019943	Atp2b1	2810442I22Rik|E130111D10Rik|Pmca1	ATPase, Ca++ transporting, plasma membrane 1	protein-coding
2647500-12	chr16	72668811	72670005	+	5000	NA	intron (NM_019413, intron 1 of 28)	intron (NM_019413, intron 1 of 28)	6259	NM_019413	19876		NM_019413	ENSMUSG00000022883	Robo1	DUTT1|Gm310	roundabout guidance receptor 1	protein-coding
1601250-112	chr7	18502988	18503656	+	5000	NA	Intergenic	L1Md_F2|LINE|L1	-19173	NM_001029893	574429		NM_001029893	ENSMUSG00000070799	Psg26	EG574429|cea14	pregnancy-specific beta-1-glycoprotein 26	protein-coding
3150000	chr10	4403066	4403773	+	5000	NA	non-coding (NR_002891, exon 12 of 12)	non-coding (NR_002891, exon 12 of 12)	-15311	NM_001033466	381990		NM_001033466	ENSMUSG00000075327	Zbtb2	Gm1103	zinc finger and BTB domain containing 2	protein-coding
2457500-20	chr6	43666791	43667817	+	5000	NA	Intergenic	L1MA4|LINE|L1	-1026	NM_013861	29807		NM_013861	ENSMUSG00000029735	Tpk1	-	thiamine pyrophosphokinase	protein-coding
2152500-17	chr18	23877701	23878645	+	5000	NA	intron (NM_153058, intron 5 of 6)	intron (NM_153058, intron 5 of 6)	-38889	NR_168262	102641432		NR_168262		Gm38559	-	predicted gene, 38559	ncRNA
1605000-28	chr12	99985208	99985884	+	5000	NA	intron (NM_001164427, intron 2 of 2)	intron (NM_001164427, intron 2 of 2)	21047	NM_146037	217826		NM_146037	ENSMUSG00000045404	Kcnk13	F730021E22Rik|Gm1570|Gm1685	potassium channel, subfamily K, member 13	protein-coding
2368750-2	chr10	5420078	5420752	+	5000	NA	exon (NM_001347711, exon 8 of 146)	exon (NM_001347711, exon 8 of 146)	67899	NM_001347711	64009		NM_022027	ENSMUSG00000096054	Syne1	8B|A330049M09Rik|C130039F11Rik|CPG2|KASH1|Myne1|mKIAA1756|myne-1	spectrin repeat containing, nuclear envelope 1	protein-coding
1720000-30	chr12	98892886	98893420	+	5000	NA	intron (NM_001081191, intron 1 of 43)	L2|LINE|L2	8331	NM_001081191	319670		NM_001081191	ENSMUSG00000051166	Eml5	C130068M19Rik	echinoderm microtubule associated protein like 5	protein-coding
2232500-30	chr4	140827137	140827948	+	5000	NA	intron (NM_011059, intron 8 of 15)	intron (NM_011059, intron 8 of 15)	16549	NR_045944	100049161		NR_045944	ENSMUSG00000085918	Gm13032	-	predicted gene 13032	ncRNA
1610000-5	chr1	79387609	79388459	+	5000	NA	Intergenic	Intergenic	51992	NM_001310680	20254		NM_009129	ENSMUSG00000050711	Scg2	Chgc|SgII	secretogranin II	protein-coding
1828750-82	chr9	62681619	62682122	+	5000	NA	intron (NM_176922, intron 1 of 29)	B4A|SINE|B4	4015	NM_176922	319480		NM_176922	ENSMUSG00000032243	Itga11	4732459H24Rik	integrin alpha 11	protein-coding
1542500-43	chr12	60180221	60180826	+	5000	NA	Intergenic	Intergenic	-961040	NM_001033156	70611		NM_001033156	ENSMUSG00000035329	Fbxo33	5730501N20Rik	F-box protein 33	protein-coding
3026250-6	chr16	12192356	12193137	+	5000	NA	intron (NM_001174086, intron 2 of 3)	Lx6|LINE|L1	208633	NM_028277	72555		NM_028277	ENSMUSG00000022494	Shisa9	2700045P11Rik|Ckamp44	shisa family member 9	protein-coding
2550000-2	chr10	38848306	38849701	+	5000	NA	Intergenic	Intergenic	-27224	NM_001177783	215919		NM_001177783	ENSMUSG00000094311	Rfpl4b	100040915|Gm3037|Gm62	ret finger protein-like 4B	protein-coding
2405000-9	chr12	104436386	104437328	+	5000	NA	Intergenic	Intergenic	30149	NM_009252	20716		NM_009252	ENSMUSG00000021091	Serpina3n	Spi2-2|Spi2.2|Spi2/eb.4	serine (or cysteine) peptidase inhibitor, clade A, member 3N	protein-coding
2297500	chr1	101912000	101912579	+	5000	NA	Intergenic	ORR1B2|LTR|ERVL-MaLR	756521	NR_037989	100504525		NR_037989	ENSMUSG00000100684	Gm20268	-	predicted gene, 20268	ncRNA
1847500-44	chr16	10303827	10304445	+	5000	NA	intron (NM_007929, intron 1 of 4)	intron (NM_007929, intron 1 of 4)	9832	NM_007929	13731		NM_007929	ENSMUSG00000022505	Emp2	XMP	epithelial membrane protein 2	protein-coding
3498750-4	chr16	18822355	18823789	+	5000	NA	intron (NR_028403, intron 5 of 11)	intron (NR_028403, intron 5 of 11)	10778	NR_028403	22230		NM_011672	ENSMUSG00000005262	Ufd1	Ufd1l	ubiquitin recognition factor in ER-associated degradation 1	protein-coding
2335000-4	chr10	6387018	6387645	+	5000	NA	Intergenic	Intergenic	-371262	NM_001302795	18390		NM_011013	ENSMUSG00000000766	Oprm1	M-OR-1|MOP-R|MOR-1|MOR-1O|Oprm|mor|muOR	opioid receptor, mu 1	protein-coding
2172500-37	chr5	21269804	21270274	+	5000	NA	intron (NM_001359876, intron 19 of 29)	intron (NM_001359876, intron 19 of 29)	-38421	NR_168515	108169029		NR_168515		Gm50626	-	predicted gene, 50626	ncRNA
2298750-10	chr10	114735253	114735881	+	5000	NA	intron (NM_146241, intron 2 of 18)	intron (NM_146241, intron 2 of 18)	-66159	NR_155864	102633245		NR_155864	ENSMUSG00000084865	Gm15723	-	predicted gene 15723	ncRNA
2222500-31	chr4	71932287	71932995	+	5000	NA	Intergenic	Intergenic	268252	NM_011599	21885		NM_011599	ENSMUSG00000008305	Tle1	C230057C06Rik|Estm14|Grg-1|Grg1|Tle4l	transducin-like enhancer of split 1	protein-coding
2041250-40	chr2	141722456	141723345	+	5000	NA	intron (NM_001013802, intron 6 of 18)	LTR16A|LTR|ERVL	-1051424	NM_178382	71436		NM_178382	ENSMUSG00000051379	Flrt3	5530600M07Rik|C430047I10Rik|mKIAA1469	fibronectin leucine rich transmembrane protein 3	protein-coding
2490000-24	chr4	92495853	92496390	+	5000	NA	Intergenic	MTEb|LTR|ERVL-MaLR	-348900	NM_027034	69314		NM_027034	ENSMUSG00000028533	Izumo3	1700011H22Rik	IZUMO family member 3	protein-coding
1772500-101	chr9	75124804	75125798	+	5000	NA	intron (NM_010864, intron 4 of 40)	intron (NM_010864, intron 4 of 40)	54095	NM_010864	17918		NM_010864	ENSMUSG00000034593	Myo5a	9630007J19Rik|Dbv|MVa|Myo5|MyoVA|Sev-1|d|d-120J|flail|flr	myosin VA	protein-coding
1813750-10	chr10	9655183	9655937	+	5000	NA	intron (NM_177271, intron 1 of 1)	L1_Mur3|LINE|L1	19648	NM_177271	320825		NM_177271	ENSMUSG00000060487	Samd5	E130306M17Rik	sterile alpha motif domain containing 5	protein-coding
2320000-22	chr4	27023109	27024091	+	5000	NA	Intergenic	T-rich|Low_complexity|Low_complexity	-318151	NR_040656	75360		NR_040656	ENSMUSG00000086257	4930548K13Rik	-	RIKEN cDNA 4930548K13 gene	ncRNA
3347500-8	chr8	124640893	124642164	+	5000	NA	intron (NM_175149, intron 2 of 3)	intron (NM_175149, intron 2 of 3)	21841	NM_175149	69551		NM_175149	ENSMUSG00000031983	2310022B05Rik	-	RIKEN cDNA 2310022B05 gene	protein-coding
2023750-45	chr4	147427968	147428571	+	5000	NA	Intergenic	L1VL2|LINE|L1	-14845	NM_001371348	195531		NM_001039209	ENSMUSG00000078496	Zfp982	Gm13152	zinc finger protein 982	protein-coding
1562500-101	chr5	110595919	110596721	+	5000	NA	intron (NM_198306, intron 5 of 10)	intron (NM_198306, intron 5 of 10)	-7185	NM_001122639	231605		NM_198306	ENSMUSG00000033316	Galnt9	GalNAc-T9	polypeptide N-acetylgalactosaminyltransferase 9	protein-coding
2657500-20	chr9	120397779	120398490	+	5000	NA	intron (NM_144557, intron 3 of 16)	URR1A|DNA|hAT-Charlie	94061	NM_144557	245049		NM_144557	ENSMUSG00000041794	Myrip	A230081N12Rik|Slac2-c|Slac2c	myosin VIIA and Rab interacting protein	protein-coding
1795000-39	chr15	47523653	47524248	+	5000	NA	Intergenic	Intergenic	900645	NR_045811	75281		NR_045811	ENSMUSG00000051198	4930548G14Rik	-	RIKEN cDNA 4930548G14 gene	ncRNA
2146250-45	chr8	121579888	121580612	+	5000	NA	Intergenic	Intergenic	-1444	NM_133765	76454		NM_133765	ENSMUSG00000052934	Fbxo31	1110003O08Rik|2310046N15Rik|Fbx14|Fbxo14	F-box protein 31	protein-coding
3073750-7	chr3	50358088	50358992	+	5000	NA	Intergenic	Intergenic	85073	NM_011990	26570		NM_011990	ENSMUSG00000027737	Slc7a11	9930009M05Rik|sut|xCT	solute carrier family 7 (cationic amino acid transporter, y+ system), member 11	protein-coding
1517500-50	chr12	86207563	86208035	+	5000	NA	Intergenic	MLT1A0|LTR|ERVL-MaLR	-34059	NM_001324488	70373		NM_027405	ENSMUSG00000021254	Gpatch2l	1700020O03Rik|4732487G21Rik|A630090I05Rik|Kiaa1152	G patch domain containing 2 like	protein-coding
1822500-7	chr1	180217905	180218508	+	5000	NA	Intergenic	Intergenic	-22186	NM_001359269	67426		NM_023341	ENSMUSG00000026489	Coq8a	4632432J16Rik|Adck3|Cabc1|mKIAA0451	coenzyme Q8A	protein-coding
2037500-34	chr2	45354389	45355031	+	5000	NA	Intergenic	Intergenic	-237268	NM_001355288	24136		NM_015753	ENSMUSG00000026872	Zeb2	9130203F04Rik|D130016B08Rik|SIP1|Zfhx1b|Zfx1b|Zfxh1b	zinc finger E-box binding homeobox 2	protein-coding
1560000-47	chr15	37903613	37904287	+	5000	NA	Intergenic	RMER19B|LTR|ERVK	56906	NM_001357022	382985		NM_199476	ENSMUSG00000022292	Rrm2b	p53R2	ribonucleotide reductase M2 B (TP53 inducible)	protein-coding
1803750-86	chr8	69056066	69056719	+	5000	NA	intron (NM_153054, intron 9 of 16)	L1_Mus3|LINE|L1	-32344	NM_007509	11966		NM_007509	ENSMUSG00000006273	Atp6v1b2	Atp6b2|HO57	ATPase, H+ transporting, lysosomal V1 subunit B2	protein-coding
1920000-75	chr8	45143376	45144074	+	5000	NA	Intergenic	MurERV4_19-int|LTR|ERVK	21420	NR_040690	622523		NR_040690	ENSMUSG00000110231	Gm6329	EG622523	predicted gene 6329	ncRNA
2541250-13	chr2	57540966	57542003	+	5000	NA	Intergenic	Intergenic	303102	NM_010274	14571		NM_010274	ENSMUSG00000026827	Gpd2	GPDH|Gdm1|Gpd-m|Gpdh-m|TISP38	glycerol phosphate dehydrogenase 2, mitochondrial	protein-coding
1667500-61	chr18	8769793	8770181	+	5000	NA	Intergenic	Intergenic	-442869	NM_008058	14370		NM_008058	ENSMUSG00000036904	Fzd8	Fz8	frizzled class receptor 8	protein-coding
2561250-3	chr10	100131623	100132274	+	5000	NA	Intergenic	Intergenic	116127	NM_001347156	17311		NM_013598	ENSMUSG00000019966	Kitl	Clo|Con|Gb|Kitlg|Mgf|SCF|SF|SLF|Sl|blz|contrasted	kit ligand	protein-coding
1978750-24	chr16	85554617	85555344	+	5000	NA	Intergenic	Intergenic	-4607	NM_144853	224405		NM_144853	ENSMUSG00000041134	Cyyr1	-	cysteine and tyrosine-rich protein 1	protein-coding
3010000-4	chr17	87616465	87617761	+	5000	NA	Intergenic	Intergenic	-3570	NR_169183	108168359		NR_169183		Gm46609	-	predicted gene, 46609	ncRNA
1513750-138	chr5	23433717	23434296	+	5000	NA	promoter-TSS (NM_026984)	promoter-TSS (NM_026984)	347	NR_040469	269630		NM_001033370	ENSMUSG00000073147	5031425E22Rik	-	RIKEN cDNA 5031425E22 gene	ncRNA
1585000-26	chr10	105541795	105542304	+	5000	NA	intron (NM_177368, intron 1 of 11)	intron (NM_177368, intron 1 of 11)	32430	NM_177368	278279		NM_177368	ENSMUSG00000036019	Tmtc2	8430438D04Rik|D330034A10Rik	transmembrane and tetratricopeptide repeat containing 2	protein-coding
1568750-52	chr15	34497244	34497773	+	5000	NA	intron (NM_152894, intron 1 of 16)	intron (NM_152894, intron 1 of 16)	2197	NM_152894	67724		NM_026340	ENSMUSG00000022325	Pop1	4932434G09Rik	processing of precursor 1, ribonuclease P/MRP family, (S. cerevisiae)	protein-coding
2263750-34	chr8	102987574	102988581	+	5000	NA	Intergenic	(TG)n|Simple_repeat|Simple_repeat	-202966	NM_009866	12552		NM_009866	ENSMUSG00000031673	Cdh11	Cad11|OSF-4	cadherin 11	protein-coding
3013750-16	chr8	22491116	22492154	+	5000	NA	intron (NM_011394, intron 1 of 10)	MERVL_2A-int|LTR|ERVL	-14756	NM_001012667	102032		NM_001012667	ENSMUSG00000031534	Smim19	EST-c39	small integral membrane protein 19	protein-coding
1651250-9	chr1	187610773	187611409	+	5000	NA	intron (NM_001243792, intron 1 of 7)	intron (NM_001243792, intron 1 of 7)	2085	NM_001243792	26381		NM_011935	ENSMUSG00000026610	Esrrg	ERR3|Errg|NR3B3|mKIAA0832	estrogen-related receptor gamma	protein-coding
1688750-108	chr9	98989015	98989675	+	5000	NA	intron (NM_011810, intron 1 of 4)	B3A|SINE|B2	2972	NM_001122851	23873		NM_011810	ENSMUSG00000032463	Faim	-	Fas apoptotic inhibitory molecule	protein-coding
1538750-62	chr16	44064989	44065660	+	5000	NA	Intergenic	MLT1F|LTR|ERVL-MaLR	-23316	NM_001359085	207798		NM_153528	ENSMUSG00000036292	Gramd1c	4921521N14Rik	GRAM domain containing 1C	protein-coding
1575000-4	chr1	79150092	79150492	+	5000	NA	intron (NR_151519, intron 2 of 3)	ORR1E|LTR|ERVL-MaLR	74219	NR_151519	102636764		NR_151519	ENSMUSG00000099706	Gm29536	-	predicted gene 29536	ncRNA
2605000-9	chr2	17932423	17933182	+	5000	NA	Intergenic	Intergenic	64156	NM_026627	68231		NM_026627	ENSMUSG00000062651	H2al2a	1700113O17Rik|H2A.Bbd|H2A.L.2|H2ab1|H2afb1|H2al2|TSEG-1|Tseg1	H2A histone family member L2A	protein-coding
1732500-43	chr14	101338884	101339327	+	5000	NA	Intergenic	Tigger13a|DNA|TcMar-Tigger	-139036	NM_029680	76627		NM_029680	ENSMUSG00000042888	Prr30	1700110M21Rik	proline rich 30	protein-coding
2047500-48	chr3	151603417	151603950	+	5000	NA	Intergenic	Intergenic	146227	NM_001370771	99899		NM_133871	ENSMUSG00000028037	Ifi44	A430056A10Rik|MTAP44|p44	interferon-induced protein 44	protein-coding
1681250-66	chr2	102939061	102939571	+	5000	NA	Intergenic	Intergenic	-37651	NM_001039150	12505		NM_009851	ENSMUSG00000005087	Cd44	HERMES|Ly-24|Pgp-1	CD44 antigen	protein-coding
2238750-9	chr11	20488128	20488892	+	5000	NA	Intergenic	Intergenic	-54656	NM_001362867	58172		NM_021372	ENSMUSG00000049800	Sertad2	Kiaa0127|MNCb-1504|SEI-2|Sei2|TRIP-Br2|mKIAA0127	SERTA domain containing 2	protein-coding
2526250-20	chr17	78856851	78857593	+	5000	NA	intron (NM_011163, intron 13 of 15)	L1M2|LINE|L1	-4678	NR_003363	625054		NR_003363		Gm6548	EG625054	eukaryotic translation elongation factor 1 alpha 1 pseudogene	pseudo
3307500	chr1	39478150	39479027	+	5000	NA	5' UTR (NM_001357522, exon 1 of 19)	5' UTR (NM_001357522, exon 1 of 19)	159	NM_018775	54610		NM_018775	ENSMUSG00000003134	Tbc1d8	AD3|HBLP1|VRP	TBC1 domain family, member 8	protein-coding
1690000-12	chr1	174997540	174998237	+	5000	NA	Intergenic	Intergenic	-76069	NM_011825	23893		NM_011825	ENSMUSG00000050069	Grem2	Gremlin2|Prdc	gremlin 2, DAN family BMP antagonist	protein-coding
3612500-3	chr12	61872483	61873977	+	5000	NA	Intergenic	Lx10|LINE|L1	350063	NM_178714	238205		NM_178714	ENSMUSG00000035653	Lrfn5	C130061B21|Salm5|mKIAA4208	leucine rich repeat and fibronectin type III domain containing 5	protein-coding
1642500-61	chr18	9312478	9312966	+	5000	NA	3' UTR (NM_026484, exon 10 of 10)	3' UTR (NM_026484, exon 10 of 10)	-29913	NM_153086	225152		NM_153086	ENSMUSG00000036855	Gjd4	9430022F06Rik|Cx39|Cxnu	gap junction protein, delta 4	protein-coding
1712500-13	chr11	27442138	27442942	+	5000	NA	Intergenic	L1Md_F2|LINE|L1	657432	NR_002890	654472		NR_002890		Gm12070	-	glyceraldehyde-3-phosphate dehydrogenase pseudogene	pseudo
2542500-25	chr9	95959619	95960480	+	5000	NA	intron (NM_001311130, intron 1 of 41)	intron (NM_001311130, intron 1 of 41)	5289	NM_011916	24127		NM_011916	ENSMUSG00000032410	Xrn1	Dhm2|exo|mXrn1	5'-3' exoribonuclease 1	protein-coding
1713750-54	chr2	78686145	78686784	+	5000	NA	Intergenic	(CAAAA)n|Simple_repeat|Simple_repeat	-182583	NM_009454	22193		NM_009454	ENSMUSG00000027011	Ube2e3	Ubce4|ubcM2	ubiquitin-conjugating enzyme E2E 3	protein-coding
2065000-14	chr12	48814402	48815067	+	5000	NA	Intergenic	Lx2A1|LINE|L1	554849	NR_168648	102637514		NR_168647	ENSMUSG00000112763	Gm34304	-	predicted gene, 34304	ncRNA
1970000-59	chr5	127029478	127030194	+	5000	NA	promoter-TSS (NR_040685)	promoter-TSS (NR_040685)	-953	NR_040685	71247		NR_040685	ENSMUSG00000105490	4933438B17Rik	-	RIKEN cDNA 4933438B17 gene	ncRNA
1872500-38	chr16	15436126	15436817	+	5000	NA	Intergenic	L1Md_F2|LINE|L1	158047	NM_023585	70620		NM_023585	ENSMUSG00000022674	Ube2v2	1110021H13Rik|4632410D19Rik|5730524P06Rik|6820402M05|MMS2	ubiquitin-conjugating enzyme E2 variant 2	protein-coding
2258750	chr1	54655540	54656407	+	5000	NA	intron (NM_001081433, intron 23 of 27)	intron (NM_001081433, intron 23 of 27)	-98289	NM_001163314	241062		NM_175508	ENSMUSG00000073678	Pgap1	5033403E17Rik|9030223K07Rik|A530084K22|D230012E17Rik|oto	post-GPI attachment to proteins 1	protein-coding
2080000-12	chr12	68247781	68248423	+	5000	NA	Intergenic	Intergenic	-881731	NR_168640	102633682		NR_168640	ENSMUSG00000113158	Gm31447	-	predicted gene, 31447	ncRNA
2005000-44	chr3	95011659	95012304	+	5000	NA	exon (NM_030074, exon 2 of 9)	exon (NM_030074, exon 2 of 9)	3257	NM_030074	78266		NM_030074	ENSMUSG00000019338	Zfp687	4931408L03Rik|Znf687|mKIAA1441	zinc finger protein 687	protein-coding
1797500-23	chr13	37883482	37883991	+	5000	NA	intron (NM_001039188, intron 1 of 9)	intron (NM_001039188, intron 1 of 9)	-4698	NR_033218	68750		NM_026830	ENSMUSG00000039087	Rreb1	1110037N09Rik|B930013M22Rik|sao	ras responsive element binding protein 1	protein-coding
2063750-6	chr10	23566099	23566839	+	5000	NA	Intergenic	Intergenic	-216526	NM_010167	14051		NM_010167	ENSMUSG00000010461	Eya4	B130023L16Rik	EYA transcriptional coactivator and phosphatase 4	protein-coding
2856250-6	chr4	25588178	25589450	+	5000	NA	Intergenic	L1_Mus1|LINE|L1	211189	NM_010243	14348		NM_010243	ENSMUSG00000055373	Fut9	mFUT9|mFuc-TIX	fucosyltransferase 9	protein-coding
2536250-21	chr6	128018332	128019142	+	5000	NA	intron (NM_001356301, intron 2 of 7)	intron (NM_001356301, intron 2 of 7)	16325	NM_001379136	109246		NM_175414	ENSMUSG00000030352	Tspan9	6720474K14Rik|9430079M16Rik|Tspan-9	tetraspanin 9	protein-coding
2560000-16	chr2	147960311	147961312	+	5000	NA	Intergenic	RSINE1|SINE|B4	84653	NM_001291067	15376		NM_010446	ENSMUSG00000037025	Foxa2	HNF3-beta|HNF3beta|Hnf-3b|Hnf3b|Tcf-3b|Tcf3b	forkhead box A2	protein-coding
3500000-5	chr16	92463259	92464558	+	5000	NA	intron (NM_001081549, intron 1 of 3)	intron (NM_001081549, intron 1 of 3)	2261	NM_001081549	54720		NM_019466	ENSMUSG00000022951	Rcan1	Adapt78|CALP1L|CSP1|DSC1|Dscr1|MCIP1|RCN1	regulator of calcineurin 1	protein-coding
1788750-7	chr10	88437711	88438359	+	5000	NA	intron (NM_001004164, intron 16 of 20)	intron (NM_001004164, intron 16 of 20)	-21552	NM_011517	20962		NM_011517	ENSMUSG00000020059	Sycp3	Cor1|Scp3	synaptonemal complex protein 3	protein-coding
2826250-11	chr3	32655603	32656302	+	5000	NA	Intergenic	L2c|LINE|L2	-39362	NM_001348104	14696		NM_013531	ENSMUSG00000027669	Gnb4	6720453A21Rik|G(beta)4|Hg2b	guanine nucleotide binding protein (G protein), beta 4	protein-coding
2237500-6	chr11	17928493	17929128	+	5000	NA	Intergenic	RCHARR1|DNA|hAT-Charlie	25065	NM_026576	68145		NM_026576	ENSMUSG00000016984	Etaa1	5730466H23Rik	Ewing tumor-associated antigen 1	protein-coding
2133750-7	chr10	121627794	121628387	+	5000	NA	Intergenic	B1_Mur2|SINE|Alu	-1758	NM_001359618	73192		NM_001081056	ENSMUSG00000034667	Xpot	1110004L07Rik|3110065H13Rik|EXPORTIN-T	exportin, tRNA (nuclear export receptor for tRNAs)	protein-coding
3947500-2	chr10	56643641	56645259	+	5000	NA	Intergenic	(TG)n|Simple_repeat|Simple_repeat	212469	NR_152768	102640560		NR_152768	ENSMUSG00000112833	Gm36595	-	predicted gene, 36595	ncRNA
1602500-111	chr5	105000426	105000874	+	5000	NA	Intergenic	Intergenic	-17933	NM_030239	27405		NM_030239	ENSMUSG00000029299	Abcg3	Abcp2|Mxr2	ATP binding cassette subfamily G member 3	protein-coding
1552500-100	chr4	72885590	72886024	+	5000	NA	Intergenic	L1Md_T|LINE|L1	-33173	NM_001199270	353204		NM_181346	ENSMUSG00000059343	Aldoart1	4921524E03Rik|Aldo1-ps|Aldo1-ps2|Aldoa-ps2	aldolase 1 A, retrogene 1	protein-coding
2773750-4	chr12	78649068	78650272	+	5000	NA	intron (NM_172952, intron 18 of 23)	RLTR20A4|LTR|ERVK	-41865	NM_029069	70897		NM_027597	ENSMUSG00000056987	Garin2	4921509E07Rik|4930516C23Rik|Fam71d|GARI-L2	golgi associated RAB2 interactor 2	protein-coding
1628750-73	chr17	26262666	26263303	+	5000	NA	intron (NR_037906, intron 3 of 8)	intron (NR_037906, intron 3 of 8)	10074	NM_028190	66978		NM_025881	ENSMUSG00000024188	Luc7l	1810045C04Rik|2410018D03Rik	Luc7-like	protein-coding
1740000-45	chr16	36656668	36657286	+	5000	NA	intron (NM_019388, intron 1 of 7)	intron (NM_019388, intron 1 of 7)	9100	NM_019388	12524		NM_019388	ENSMUSG00000022901	Cd86	B7|B7-2|B7.2|B70|CLS1|Cd28l2|ETC-1|Ly-58|Ly58|MB7|MB7-2|TS/A-2	CD86 antigen	protein-coding
2563750-4	chr16	19701681	19702721	+	5000	NA	intron (NM_177356, intron 1 of 5)	intron (NM_177356, intron 1 of 5)	4164	NM_177356	239739		NM_177356	ENSMUSG00000041247	Lamp3	1200002D17Rik|Cd208|DC-LAMP|DCLAMP|LAMP|TSC403	lysosomal-associated membrane protein 3	protein-coding
2393750-11	chr17	86575096	86575835	+	5000	NA	intron (NM_011104, intron 11 of 14)	L2c|LINE|L2	-178399	NM_010137	13819		NM_010137	ENSMUSG00000024140	Epas1	HIF-2alpha|HIF2A|HLF|HRF|MOP2|bHLHe73	endothelial PAS domain protein 1	protein-coding
2445000-20	chr3	151715561	151716344	+	5000	NA	Intergenic	Intergenic	33958	NM_001370771	99899		NM_133871	ENSMUSG00000028037	Ifi44	A430056A10Rik|MTAP44|p44	interferon-induced protein 44	protein-coding
2197500-21	chr16	11766244	11767391	+	5000	NA	Intergenic	B3A|SINE|B2	-12885	NR_126430	73761		NR_126430		4833415N18Rik	-	RIKEN cDNA 4833415N18 gene	ncRNA
2002500-18	chr13	83776437	83777170	+	5000	NA	Intergenic	Intergenic	-37927	NR_162784	114482820		NR_162784		Mir9b-2	Gm51268|mmu-mir-9b-2	microRNA 9b-2	ncRNA
1630000-115	chr7	19399333	19399934	+	5000	NA	intron (NM_001286039, intron 1 of 12)	intron (NM_001286039, intron 1 of 12)	288	NM_146182	232943		NM_146182	ENSMUSG00000040714	Klc3	Klct	kinesin light chain 3	protein-coding
2021250-35	chr6	146827530	146828408	+	5000	NA	intron (NM_172309, intron 12 of 14)	intron (NM_172309, intron 12 of 14)	-22141	NM_027059	69371		NM_027059	ENSMUSG00000030292	Smco2	1700023A16Rik	single-pass membrane protein with coiled-coil domains 2	protein-coding
1968750-51	chr5	100411166	100411895	+	5000	NA	intron (NM_001359323, intron 1 of 27)	(CA)n|Simple_repeat|Simple_repeat	-1507	NM_001359349	69162		NM_026969	ENSMUSG00000035325	Sec31a	1810024J13Rik|ABP125|ABP130|HSPC275|Sec31l1	SEC31 homolog A, COPII coat complex component	protein-coding
2382500-33	chr7	49339894	49340690	+	5000	NA	intron (NM_175272, intron 1 of 37)	L1MC3|LINE|L1	94103	NM_175272	78286		NM_175272	ENSMUSG00000052512	Nav2	5330421F07Rik|HELAD1|POMFIL2|RAINB1|RAINB2|Unc53H2|mKIAA3015	neuron navigator 2	protein-coding
2173750-49	chr9	42371533	42372072	+	5000	NA	intron (NM_001378602, intron 11 of 24)	intron (NM_001378602, intron 11 of 24)	28145	NM_001324548	21683		NM_009347	ENSMUSG00000037705	Tecta	Tctna	tectorin alpha	protein-coding
2027500-2	chr1	32578510	32579122	+	5000	NA	intron (NM_133235, intron 6 of 8)	intron (NM_133235, intron 6 of 8)	-31523	NM_001164286	408191		NM_001164286	ENSMUSG00000091318	Semp2l1	EG408191|Gm5415|Senp14	SUMO/sentrin specific peptidase 2-like 1	protein-coding
2267500-5	chr11	87168280	87168973	+	5000	NA	intron (NM_001363025, intron 12 of 24)	RSINE1|SINE|B4	41551	NM_001363026	68729		NM_197987	ENSMUSG00000018548	Trim37	1110032A10Rik|2810004E07Rik|MUL|TEF3	tripartite motif-containing 37	protein-coding
1658750-104	chr9	20399691	20400182	+	5000	NA	Intergenic	Intergenic	-14778	NM_001004190	434377		NM_001004190	ENSMUSG00000045519	Zfp560	2310030G09Rik|Znf560	zinc finger protein 560	protein-coding
2311250-27	chr4	114647322	114648083	+	5000	NA	Intergenic	Intergenic	-174018	NR_033617	433746		NR_033617	ENSMUSG00000055198	Gm12830	-	predicted gene 12830	ncRNA
2710000-7	chr3	113159548	113160334	+	5000	NA	Intergenic	Intergenic	-3214	NM_001190403	545562		NM_001190403	ENSMUSG00000083079	Amy2b	Amy-X|Amy2|Amy2-2|Amy2a|PA|mAmy2-1	amylase 2b	protein-coding
1661250-42	chr13	67107493	67108087	+	5000	NA	intron (NM_001256052, intron 3 of 6)	intron (NM_001256052, intron 3 of 6)	6238	NM_001256052	432770		NM_001256052	ENSMUSG00000074824	Rslcan18	mszf51	regulator of sex-limitation candidate 18	protein-coding
2905000-5	chr14	121985704	121986912	+	5000	NA	intron (NM_026861, intron 6 of 8)	URR1A|DNA|hAT-Charlie	-21115	NM_183031	321019		NM_183031	ENSMUSG00000051212	Gpr183	Ebi2	G protein-coupled receptor 183	protein-coding
1728750-34	chr16	67874466	67874970	+	5000	NA	Intergenic	Intergenic	-253810	NM_001347247	239857		NM_178721	ENSMUSG00000064115	Cadm2	2900078E11Rik|9330131D06|A830029E02Rik|Igdf4d|Igsf4d|NECL3|SynCAM 2|SynCAM2	cell adhesion molecule 2	protein-coding
2693750-18	chr19	39401095	39402314	+	5000	NA	exon (NM_010002, exon 7 of 9)	exon (NM_010002, exon 7 of 9)	54358	NM_001373937	13098		NM_010003	ENSMUSG00000025003	Cyp2c39	CYPIIC39	cytochrome P450, family 2, subfamily c, polypeptide 39	protein-coding
2137500-37	chr8	57783421	57784157	+	5000	NA	intron (NM_175032, intron 11 of 11)	intron (NM_175032, intron 11 of 11)	-16079	NR_165835	105243194		NR_165835		Gm2921	100040711	predicted gene 2921	ncRNA
1538750-36	chr11	91630652	91631273	+	5000	NA	Intergenic	Intergenic	-53407	NM_028547	73470		NM_028547	ENSMUSG00000046755	Kif2b	1700063D03Rik	kinesin family member 2B	protein-coding
1907500-48	chr5	59301162	59301845	+	5000	NA	Intergenic	Intergenic	684499	NR_040682	71057		NR_040682	ENSMUSG00000106013	4933402J10Rik	-	RIKEN cDNA 4933402J10 gene	ncRNA
2126250-30	chr2	115669171	115669775	+	5000	NA	intron (NM_207264, intron 5 of 10)	intron (NM_207264, intron 5 of 10)	30748	NR_035476	100316703		NR_035476	ENSMUSG00000088606	Mir1951	mir-1951|mmu-mir-1951	microRNA 1951	ncRNA
1625000-33	chr12	102624568	102625150	+	5000	NA	intron (NM_172584, intron 2 of 9)	LTR33|LTR|ERVL	60161	NR_035457	100316812		NR_035457	ENSMUSG00000089324	Mir1936	mir-1936|mmu-mir-1936	microRNA 1936	ncRNA
2043750-30	chr18	37924447	37925034	+	5000	NA	intron (NM_001305981, intron 1 of 28)	intron (NM_001305981, intron 1 of 28)	10736	NM_001305981	13367		NM_007858	ENSMUSG00000024456	Diaph1	D18Wsu154e|Dia1|Diap1|Drf1|p140mDia	diaphanous related formin 1	protein-coding
2312500-29	chr7	71113130	71113689	+	5000	NA	Intergenic	Intergenic	-746663	NM_183261	11819		NM_009697	ENSMUSG00000030551	Nr2f2	2700033K02Rik|9430015G03Rik|ARP-1|Aporp1|COUP-TF2|COUP-TFII|COUPTFB|EAR3|SVP40|Tcfcoup2	nuclear receptor subfamily 2, group F, member 2	protein-coding
2793750-2	chr1	77683922	77684907	+	5000	NA	Intergenic	Intergenic	-169326	NM_007936	13838		NM_007936	ENSMUSG00000026235	Epha4	2900005C20Rik|Cek8|Hek8|Sek|Sek1|Tyro1|rb	Eph receptor A4	protein-coding
2010000-20	chr12	98182969	98183633	+	5000	NA	Intergenic	Intergenic	-74708	NR_168899	102638980		NR_168899	ENSMUSG00000112812	Gm47415	Gm35412	predicted gene, 47415	ncRNA
1925000-49	chr2	52819579	52820113	+	5000	NA	Intergenic	B2_Mm2|SINE|B2	-38022	NM_172409	71409		NM_172409	ENSMUSG00000036053	Fmnl2	5430425K04Rik|Man	formin-like 2	protein-coding
1556250-29	chr12	71901621	71902321	+	5000	NA	intron (NM_026102, intron 2 of 25)	Lx8|LINE|L1	12428	NM_001286452	208846		NM_026102	ENSMUSG00000034574	Daam1	-	dishevelled associated activator of morphogenesis 1	protein-coding
1553750-27	chr11	105449639	105450140	+	5000	NA	intron (NM_172568, intron 3 of 11)	intron (NM_172568, intron 3 of 11)	6846	NM_001039242	632687		NM_172568	ENSMUSG00000078627	Marchf10	4933417C16Rik|March10|Rnf190	membrane associated ring-CH-type finger 10	protein-coding
2247500-22	chr16	81280935	81281680	+	5000	NA	intron (NM_001113208, intron 1 of 17)	intron (NM_001113208, intron 1 of 17)	80610	NM_001113208	17968		NM_010954	ENSMUSG00000022762	Ncam2	Ncam-2|Ocam|RNCAM	neural cell adhesion molecule 2	protein-coding
2397500-19	chr5	132763487	132764262	+	5000	NA	Intergenic	Intergenic	-220654	NM_001363480	319974		NM_001363480	ENSMUSG00000029673	Auts2	2700063G02Rik|A730011F23Rik|D830032G16Rik	autism susceptibility candidate 2	protein-coding
3122500-2	chr12	69092706	69093408	+	5000	NA	Intergenic	Intergenic	-36776	NR_168640	102633682		NR_168640	ENSMUSG00000113158	Gm31447	-	predicted gene, 31447	ncRNA
1600000-6	chr1	59016198	59016613	+	5000	NA	intron (NM_026600, intron 15 of 18)	L1Md_F2|LINE|L1	42883	NR_151686	227154		NM_172656	ENSMUSG00000026027	Stradb	Als2cr2|B830008M19|D1Ucla2|ILPIP|ILPIPA|PRO1038|Papk|Syradb	STE20-related kinase adaptor beta	protein-coding
1590000-68	chr16	67046603	67047040	+	5000	NA	intron (NM_178721, intron 1 of 9)	intron (NM_178721, intron 1 of 9)	389703	NR_040512	75501		NR_040512	ENSMUSG00000092599	1700010K23Rik	-	RIKEN cDNA 1700010K23 gene	ncRNA
1775000-100	chr9	22543883	22544408	+	5000	NA	intron (NM_001360259, intron 5 of 22)	intron (NM_001360259, intron 5 of 22)	68430	NM_001360258	319845		NM_178415	ENSMUSG00000035919	Bbs9	E130103I17Rik	Bardet-Biedl syndrome 9	protein-coding
1833750-72	chr6	136551752	136552307	+	5000	NA	intron (NM_019426, intron 1 of 14)	intron (NM_019426, intron 1 of 14)	33178	NM_019426	54343		NM_019426	ENSMUSG00000030213	Atf7ip	2610204M12Rik|5830415B17Rik|AM|Mcaf1	activating transcription factor 7 interacting protein	protein-coding
2072500-34	chr2	145277409	145277889	+	5000	NA	intron (NM_053195, intron 2 of 16)	B4A|SINE|B4	35038	NM_053195	94249		NM_053195	ENSMUSG00000063873	Slc24a3	NCKX3	solute carrier family 24 (sodium/potassium/calcium exchanger), member 3	protein-coding
1695000-87	chr6	62540897	62541557	+	5000	NA	Intergenic	Intergenic	-714779	NM_001370966	14804		NM_008167	ENSMUSG00000071424	Grid2	B230104L07Rik|GluD2|GluRdelta2|Lc|Lc<J>|MMS10-AC|Ms10ac|cpr|ho|nmf408|tpr	glutamate receptor, ionotropic, delta 2	protein-coding
2070000-9	chr12	14183820	14184312	+	5000	NA	Intergenic	B4A|SINE|B4	-32028	NM_029007	105005		NM_029007	ENSMUSG00000020607	Lratd1	2310003N02Rik|4731402F03Rik|Fam84a|Nse1	LRAT domain containing 1	protein-coding
2493750-18	chr3	142699878	142701051	+	5000	NA	promoter-TSS (NM_001293560)	promoter-TSS (NM_001293560)	-584	NM_001293560	229905		NM_173763	ENSMUSG00000040213	Kyat3	Ccbl2|KATIII|Kat3	kynurenine aminotransferase 3	protein-coding
1983750-10	chr10	106320718	106321577	+	5000	NA	Intergenic	Lx7|LINE|L1	-149163	NM_001205341	327814		NM_177373	ENSMUSG00000053825	Ppfia2	5330438O12|B230207K17Rik|E130120L08Rik|mKIAA4112	protein tyrosine phosphatase, receptor type, f polypeptide (PTPRF), interacting protein (liprin), alpha 2	protein-coding
1782500-82	chr7	45286801	45287393	+	5000	NA	intron (NM_001033176, intron 3 of 5)	intron (NM_001033176, intron 3 of 5)	4224	NM_001033176	76713		NM_001033176	ENSMUSG00000070568	Slc6a21	1700039E15Rik|Gm19188	solute carrier family 6 member 21	protein-coding
2271250-38	chrX	63430124	63430941	+	5000	NA	Intergenic	L1VL4|LINE|L1	721666	NM_001177377	627470		NM_001177377	ENSMUSG00000079579	Gm6760	EG627470	predicted gene 6760	protein-coding
2987500-6	chr16	21807765	21808627	+	5000	NA	intron (NR_037958, intron 2 of 2)	MTE2b-int|LTR|ERVL-MaLR	13849	NR_037957	100043489		NR_037957	ENSMUSG00000097290	1300002E11Rik	1500026P21Rik	RIKEN cDNA 1300002E11 gene	ncRNA
2885000-6	chr18	48260249	48261334	+	5000	NA	Intergenic	Intergenic	215456	NM_001025388	433182		NM_001025388	ENSMUSG00000059040	Eno1b	EG433182|Eno-1|Eno1|Gm5506|NNE	enolase 1B, retrotransposed	protein-coding
1886250-44	chr3	52824531	52825048	+	5000	NA	Intergenic	Intergenic	-27005	NR_166453	102632139		NR_166453	ENSMUSG00000104109	Gm30292	-	predicted gene, 30292	ncRNA
1753750-71	chr2	135491562	135492102	+	5000	NA	Intergenic	L1MA5|LINE|L1	91388	NR_015544	320684		NR_015544	ENSMUSG00000085631	9630028H03Rik	-	RIKEN cDNA 9630028H03 gene	ncRNA
3286250-7	chr16	58187109	58188392	+	5000	NA	Intergenic	L1Md_F2|LINE|L1	-220785	NM_028523	73379		NM_028523	ENSMUSG00000035107	Dcbld2	1700055P21Rik|CLCP1|Esdn	discoidin, CUB and LCCL domain containing 2	protein-coding
1777500-43	chr15	90863273	90864011	+	5000	NA	Intergenic	MTE2b|LTR|ERVL-MaLR	34834	NR_033583	20738		NR_033583	ENSMUSG00000121678	Spn-ps	Cd43-ps	sialophorin, pseudogene	pseudo
1567500-43	chr13	101091929	101092383	+	5000	NA	Intergenic	Intergenic	-139971	NR_046158	328324		NR_046158	ENSMUSG00000114590	5930438M14Rik	5930438M14	RIKEN cDNA 5930438M14 gene	ncRNA
1807500-81	chr7	11864411	11865094	+	5000	NA	Intergenic	Intergenic	-15591	NM_134207	171241		NM_134207	ENSMUSG00000043308	Vmn1r75	V1rg6	vomeronasal 1 receptor 75	protein-coding
2902500-10	chr4	41185630	41187138	+	5000	NA	intron (NM_026275, intron 3 of 4)	B1_Mur2|SINE|Alu	50363	NM_026275	67615		NM_026275	ENSMUSG00000036241	Ube2r2	1200003M11Rik|Cdc34b|Ubc3b	ubiquitin-conjugating enzyme E2R 2	protein-coding
1736250-33	chr13	61357896	61358594	+	5000	NA	promoter-TSS (NM_001359387)	promoter-TSS (NM_001359387)	-49	NM_019539	56092		NM_019539	ENSMUSG00000021440	Cts7	CTS1|Epcs24|Epcs71	cathepsin 7	protein-coding
1862500-44	chr17	28087720	28088475	+	5000	NA	Intergenic	Intergenic	-7458	NM_001085555	21463		NM_013687	ENSMUSG00000062859	Tcp11	D17Ken1|Tcp-11	t-complex protein 11	protein-coding
1775000-15	chr10	75337825	75338497	+	5000	NA	Intergenic	Intergenic	13303	NM_001331096	11540		NM_009630	ENSMUSG00000020178	Adora2a	A2AAR|A2aR|AA2AR|ARA2A	adenosine A2a receptor	protein-coding
2168750-36	chr3	41064878	41065540	+	5000	NA	Intergenic	Intergenic	17837	NM_027558	70804		NM_027558	ENSMUSG00000049940	Pgrmc2	4631434O19Rik|5730409G06Rik|DG6|PMBP	progesterone receptor membrane component 2	protein-coding
1890000-65	chr5	89347859	89348573	+	5000	NA	Intergenic	Intergenic	109682	NM_008096	14473		NM_008096	ENSMUSG00000035540	Gc	DBP|VDB	vitamin D binding protein	protein-coding
1840000-34	chr15	85744652	85745521	+	5000	NA	intron (NM_011144, intron 2 of 7)	intron (NM_011144, intron 2 of 7)	9310	NM_011144	19013		NM_011144	ENSMUSG00000022383	Ppara	4933429D07Rik|Nr1c1|PPAR-alpha|PPARalpha|Ppar	peroxisome proliferator activated receptor alpha	protein-coding
1920000-80	chr9	77143043	77143695	+	5000	NA	intron (NM_001368955, intron 8 of 10)	L1MA9|LINE|L1	-97588	NR_136923	26944		NM_012033	ENSMUSG00000032357	Tinag	TIN-ag	tubulointerstitial nephritis antigen	protein-coding
2361250-36	chr7	26385169	26385739	+	5000	NA	exon (NM_001042612, exon 3 of 10)	exon (NM_001042612, exon 3 of 10)	18246	NM_001042612	330490		NM_194062	ENSMUSG00000040614	Nlrp9c	Nalp-zeta|Nalp9c	NLR family, pyrin domain containing 9C	protein-coding
2601250-10	chr15	33719869	33720546	+	5000	NA	Intergenic	L1_Mus3|LINE|L1	-32324	NM_001085421	239364		NM_001085421	ENSMUSG00000038984	Tspyl5	6330530B20|E130308C19Rik	testis-specific protein, Y-encoded-like 5	protein-coding
2017500	chr1	49351448	49352084	+	5000	NA	Intergenic	MMERVK9E_I-int|LTR|ERVK	107150	NR_151585	442837		NM_001002792	ENSMUSG00000051616	C230029F24Rik	-	RIKEN cDNA C230029F24 gene	ncRNA
1565000-15	chr11	62068820	62069434	+	5000	NA	intron (NM_001281818, intron 3 of 14)	intron (NM_001281818, intron 3 of 14)	-7897	NM_001029936	432572		NM_001029936	ENSMUSG00000042331	Specc1	2810012G08Rik|B230396K10Rik|Cytsb	sperm antigen with calponin homology and coiled-coil domains 1	protein-coding
1875000	chr1	26198852	26199470	+	5000	NA	Intergenic	Lx8|LINE|L1	368731	NR_169046	117981786		NR_169046		Gm9884	-	predicted gene 9884	ncRNA
2911250	chr1	92086355	92087258	+	5000	NA	intron (NM_207225, intron 2 of 26)	intron (NM_207225, intron 2 of 26)	93535	NM_207225	208727		NM_207225	ENSMUSG00000026313	Hdac4	4932408F19Rik|HD4	histone deacetylase 4	protein-coding
1626250-88	chr3	8200089	8200602	+	5000	NA	Intergenic	L1_Mur3|LINE|L1	-245458	NR_040587	75476		NR_040587	ENSMUSG00000100010	1700010I02Rik	-	RIKEN cDNA 1700010I02 gene	ncRNA
1828750-45	chr18	43604237	43604901	+	5000	NA	intron (NM_001163637, intron 1 of 21)	Lx7|LINE|L1	83204	NM_001163637	76217		NM_001163637	ENSMUSG00000024502	Jakmip2	6430702L21Rik|D930046L20Rik	janus kinase and microtubule interacting protein 2	protein-coding
1592500-54	chr16	5828274	5828910	+	5000	NA	Intergenic	Intergenic	-56201	NM_001359723	268859		NM_021477	ENSMUSG00000008658	Rbfox1	A2bp|A2bp1|Hrnbp1|fox-1	RNA binding protein, fox-1 homolog (C. elegans) 1	protein-coding
1851250-78	chr8	23244795	23245386	+	5000	NA	intron (NM_020585, intron 3 of 4)	B3|SINE|B2	-7422	NM_024240	109145		NM_024240	ENSMUSG00000031546	Gins4	2810037C03Rik|4933405K01Rik|Sld5	GINS complex subunit 4	protein-coding
2345000-15	chr16	52529014	52529665	+	5000	NA	Intergenic	Intergenic	-76258	NM_009655	11658		NM_009655	ENSMUSG00000022636	Alcam	BEN|CD166|DM-GRASP|MuSC|SC1	activated leukocyte cell adhesion molecule	protein-coding
1563750-114	chr3	125709462	125710008	+	5000	NA	intron (NM_022565, intron 9 of 13)	intron (NM_022565, intron 9 of 13)	228917	NR_149311	22239		NM_011674	ENSMUSG00000032854	Ugt8a	Cgt|Ugt8|mCerGT	UDP galactosyltransferase 8A	protein-coding
1995000-53	chr6	19863163	19863631	+	5000	NA	Intergenic	L1_Mur2|LINE|L1	308055	NR_105789	102465192		NR_105789	ENSMUSG00000099149	Mir6370	Gm27480|mmu-mir-6370	microRNA 6370	ncRNA
1566250-31	chr12	4108737	4109269	+	5000	NA	3' UTR (NM_153082, exon 7 of 7)	3' UTR (NM_153082, exon 7 of 7)	-24394	NM_001159536	104111		NM_138305	ENSMUSG00000020654	Adcy3	AC3|ACIII|mKIAA0511	adenylate cyclase 3	protein-coding
1836250-12	chr10	46465926	46466507	+	5000	NA	Intergenic	L1_Mus4|LINE|L1	221468	NR_028274	100302593		NR_028274	ENSMUSG00000118706	Snord14d	Gm23710	small nucleolar RNA, C/D box 14D	snoRNA
1655000-10	chr10	88788706	88789387	+	5000	NA	intron (NM_175158, intron 25 of 61)	intron (NM_175158, intron 25 of 61)	37768	NM_175158	70683		NM_175158	ENSMUSG00000004356	Utp20	3830408P06Rik|Drim|mDRIM|mDRIN	UTP20 small subunit processome component	protein-coding
1812500-69	chr8	13525664	13526324	+	5000	NA	Intergenic	ORR1A1|LTR|ERVL-MaLR	-31459	NM_019521	14456		NM_019521	ENSMUSG00000031451	Gas6	Gas-6	growth arrest specific 6	protein-coding
2543750-17	chr8	87464815	87465564	+	5000	NA	Intergenic	Intergenic	4670	NR_166506	100503751		NR_166506	ENSMUSG00000098295	Gm19872	-	predicted gene, 19872	ncRNA
2125000-28	chr6	84130795	84131510	+	5000	NA	intron (NM_001310152, intron 31 of 53)	intron (NM_001310152, intron 31 of 53)	111766	NM_021469	26903		NM_021469	ENSMUSG00000033788	Dysf	2310004N10Rik|D6Pas3	dysferlin	protein-coding
1820000-36	chr17	73459305	73459772	+	5000	NA	Intergenic	Intergenic	-60242	NM_001033444	381122		NM_001033444	ENSMUSG00000043705	Capn13	CANP 13|Gm943	calpain 13	protein-coding
1755000-35	chr15	68572570	68573284	+	5000	NA	Intergenic	Intergenic	-231638	NR_029718	387228		NR_029718	ENSMUSG00000065437	Mir30d	Mirn30d|mir-30d|mmu-mir-30d	microRNA 30d	ncRNA
1622500-98	chr6	26204619	26205204	+	5000	NA	Intergenic	Intergenic	273485	NR_040771	626904		NR_040771	ENSMUSG00000106799	Gm20756	-	predicted gene, 20756	ncRNA
1631250-87	chr4	137059970	137060659	+	5000	NA	Intergenic	Intergenic	-11619	NM_198248	230848		NM_198248	ENSMUSG00000060862	Zbtb40	C230087D24|Gm571|mKIAA0478	zinc finger and BTB domain containing 40	protein-coding
2107500-29	chr19	15642884	15643316	+	5000	NA	Intergenic	Intergenic	281522	NM_001205339	107272		NM_177420	ENSMUSG00000024640	Psat1	D8Ertd814e|EPIP|PSA|Psat	phosphoserine aminotransferase 1	protein-coding
2306250-17	chr15	56594822	56595631	+	5000	NA	Intergenic	L1Md_F2|LINE|L1	-94718	NR_002874	594843		NR_002874	ENSMUSG00000086541	Has2os	EG594843|Has2as|Hasnt	hyaluronan synthase 2, opposite strand	ncRNA
2007500-42	chr3	104937104	104937923	+	5000	NA	Intergenic	Intergenic	24196	NM_009520	22414		NM_009520	ENSMUSG00000027840	Wnt2b	Wnt13	wingless-type MMTV integration site family, member 2B	protein-coding
1592500-116	chr7	68381894	68382494	+	5000	NA	Intergenic	ID_B1|SINE|B4	-28975	NR_166602	105242966		NR_166601		Gm16158	-	predicted gene 16158	ncRNA
1632500-53	chr15	43677085	43677674	+	5000	NA	Intergenic	Intergenic	192650	NM_175502	239408		NM_175502	ENSMUSG00000054409	Tmem74	B230382K22Rik	transmembrane protein 74	protein-coding
1958750-30	chr13	105186349	105187067	+	5000	NA	intron (NM_001360891, intron 5 of 7)	intron (NM_001360891, intron 5 of 7)	104586	NM_025751	66763		NM_025751	ENSMUSG00000021718	Nt5el	4933425L06Rik	5' nucleotidase, ecto-like	protein-coding
1662500-63	chr4	88602986	88603671	+	5000	NA	promoter-TSS (NM_177361)	promoter-TSS (NM_177361)	48	NM_177361	242519		NM_177361	ENSMUSG00000073811	Ifna12	If1ai4	interferon alpha 12	protein-coding
1971250-51	chr7	54190437	54191193	+	5000	NA	Intergenic	Intergenic	-298926	NR_105746	102466619		NR_105746	ENSMUSG00000099176	Mir6238	Gm27982|mmu-mir-6238	microRNA 6238	ncRNA
1675000-30	chr12	80357712	80358408	+	5000	NA	intron (NM_001364324, intron 7 of 8)	intron (NM_001364324, intron 7 of 8)	33617	NR_037207	100526530		NR_037207	ENSMUSG00000105972	Mir1843a	Mir1843|mir-1843a|mmu-mir-1843|mmu-mir-1843a	microRNA 1843a	ncRNA
2176250-33	chr9	58223858	58224671	+	5000	NA	intron (NM_008884, intron 6 of 7)	intron (NM_008884, intron 6 of 7)	3114	NR_105806	102466639		NR_105806	ENSMUSG00000098886	Mir6385	Gm28021|mmu-mir-6385	microRNA 6385	ncRNA
1521250-34	chr11	109140350	109140812	+	5000	NA	intron (NR_037978, intron 1 of 2)	MER2|DNA|TcMar-Tigger	3788	NR_037978	268498		NM_001085512	ENSMUSG00000078605	E030025P04Rik	Gm664	RIKEN cDNA E030025P04 gene	ncRNA
1758750-64	chr4	15177090	15177960	+	5000	NA	Intergenic	Intergenic	-28394	NM_178617	69352		NM_178617	ENSMUSG00000040536	Necab1	1700003H21Rik|Efcbp1|STIP-1	N-terminal EF-hand calcium binding protein 1	protein-coding
1678750-42	chr14	65694862	65695247	+	5000	NA	intron (NM_001168318, intron 3 of 7)	intron (NM_001168318, intron 3 of 7)	28651	NM_001168318	71145		NM_028903	ENSMUSG00000022032	Scara5	4932433F15Rik|4933425F03Rik|Tesr	scavenger receptor class A, member 5	protein-coding
1790000-90	chr7	75968362	75969010	+	5000	NA	Intergenic	Intergenic	120348	NM_182782	207952		NM_029652	ENSMUSG00000055652	Klhl25	2810402K13Rik|Enc-1	kelch-like 25	protein-coding
2052500-56	chr7	54134580	54135194	+	5000	NA	Intergenic	Intergenic	-242998	NR_105746	102466619		NR_105746	ENSMUSG00000099176	Mir6238	Gm27982|mmu-mir-6238	microRNA 6238	ncRNA
1635000-6	chr1	73350593	73351113	+	5000	NA	Intergenic	Lx8b|LINE|L1	-13053	NR_168702	102633545		NR_168702		Gm31344	-	predicted gene, 31344	ncRNA
1640000-67	chr16	88936294	88937149	+	5000	NA	Intergenic	Lx9|LINE|L1	-4457	NM_133359	170939		NM_133359	ENSMUSG00000057174	Krtap19-9b	Krtap16-10b|Krtap16.10L	keratin associated protein 19-9B	protein-coding
4381250-3	chr6	91473729	91475240	+	5000	NA	intron (NM_028766, intron 1 of 11)	intron (NM_028766, intron 1 of 11)	777	NM_028766	74122		NM_028766	ENSMUSG00000030095	Tmem43	1200015A22Rik|LUMA	transmembrane protein 43	protein-coding
2018750-63	chr9	34621541	34622378	+	5000	NA	intron (NM_001190912, intron 1 of 15)	intron (NM_001190912, intron 1 of 15)	133228	NM_001190912	67703		NM_026324	ENSMUSG00000032036	Kirrel3	1500010O20Rik|2900036G11Rik|NEPH2|SST4|mKIAA1867	kirre like nephrin family adhesion molecule 3	protein-coding
2607500-18	chr17	26408959	26409634	+	5000	NA	Intergenic	L1M5|LINE|L1	-5563	NM_001081656	240055		NM_001081656	ENSMUSG00000034413	Neurl1b	C230078M08Rik|EG240055	neuralized E3 ubiquitin protein ligase 1B	protein-coding
2307500-11	chr12	113149553	113150349	+	5000	NA	Intergenic	Intergenic	-2061	NM_007763	12925		NM_007763	ENSMUSG00000006360	Crip1	CRHP|CRP1|Crip	cysteine-rich protein 1	protein-coding
1547500-41	chr12	105245842	105246315	+	5000	NA	Intergenic	(TTG)n|Simple_repeat|Simple_repeat	-23341	NM_001309484	21432		NM_009337	ENSMUSG00000041359	Tcl1	Tcl1a	T cell lymphoma breakpoint 1	protein-coding
2088750-22	chr19	23273519	23274207	+	5000	NA	promoter-TSS (NM_001252684)	promoter-TSS (NM_001252684)	34	NM_001252684	226026		NM_153808	ENSMUSG00000024943	Smc5	MLZ-453|SMC-5|Smc5l1|mKIAA0594|mSMC5	structural maintenance of chromosomes 5	protein-coding
1645000-22	chr11	117240036	117240402	+	5000	NA	intron (NM_001113486, intron 2 of 11)	L1M5|LINE|L1	-26027	NM_001113487	53860		NM_017380	ENSMUSG00000059248	Septin9	MSF1|Msf|PNUTL4|Sept9|Sint1	septin 9	protein-coding
1762500-35	chr14	33424976	33425500	+	5000	NA	intron (NM_016700, intron 1 of 11)	intron (NM_016700, intron 1 of 11)	-14214	NM_001310452	26419		NM_016700	ENSMUSG00000021936	Mapk8	JNK|JNK1|Prkm8|SAPK1	mitogen-activated protein kinase 8	protein-coding
2040000-38	chr3	101027420	101027865	+	5000	NA	intron (NM_001167906, intron 1 of 8)	intron (NM_001167906, intron 1 of 8)	1911	NM_001167906	630146		NM_001099332	ENSMUSG00000086564	Cd101	EWI-101|Gm1016|Gm734|Igsf2	CD101 antigen	protein-coding
1515000-47	chr13	12843511	12844038	+	5000	NA	Intergenic	Lx|LINE|L1	-43695	NM_011118	18812		NM_011118	ENSMUSG00000056457	Prl2c3	Ghd1|MRP-2|MRP-3|Mrpplf3|PLF-2|PLF-3|Plf2|Prl2c4|mrp/plf3	prolactin family 2, subfamily c, member 3	protein-coding
2930000-5	chr15	59168815	59170094	+	5000	NA	Intergenic	Intergenic	-87428	NM_144800	211401		NM_144800	ENSMUSG00000022353	Mtss1	2310003N14Rik|D130001D01Rik|Mim|mKIAA0429	MTSS I-BAR domain containing 1	protein-coding
1757500-17	chr11	12924372	12925001	+	5000	NA	Intergenic	Intergenic	-459726	NM_001282993	12808		NM_172496	ENSMUSG00000020173	Cobl	-	cordon-bleu WH2 repeat	protein-coding
1857500-70	chr8	9803526	9804195	+	5000	NA	Intergenic	Lx8|LINE|L1	-32703	NM_001347127	270028		NM_173446	ENSMUSG00000079157	Nalf1	6430500D16|Fam155a|Tmem28	NALCN channel auxiliary factor 1	protein-coding
1678750-70	chr2	13408635	13409118	+	5000	NA	intron (NM_001081084, intron 27 of 66)	intron (NM_001081084, intron 27 of 66)	83000	NM_001081084	65969		NM_001081084	ENSMUSG00000026726	Cubn	D2Wsu88e	cubilin	protein-coding
2326250-5	chr10	69674621	69675376	+	5000	NA	intron (NM_170730, intron 1 of 17)	ORR1E|LTR|ERVL-MaLR	141290	NM_170730	11735		NM_009670	ENSMUSG00000069601	Ank3	2900054D09Rik|Ank-3|AnkG|Ankyrin-3|Ankyrin-G	ankyrin 3, epithelial	protein-coding
2512500-2	chr10	76792771	76793704	+	5000	NA	intron (NM_021568, intron 7 of 15)	MTE-int|LTR|ERVL-MaLR	23504	NR_152850	59093		NM_021568	ENSMUSG00000001120	Pcbp3	AlphaCP-3	poly(rC) binding protein 3	protein-coding
1572500-35	chr12	107237290	107238053	+	5000	NA	Intergenic	Intergenic	-281739	NR_166741	105245067		NR_166741	ENSMUSG00000086319	Gm16087	-	predicted gene 16087	ncRNA
1973750-28	chr17	28613423	28614513	+	5000	NA	intron (NM_016795, intron 2 of 15)	ORR1A2|LTR|ERVL-MaLR	8553	NM_016795	20815		NM_016795	ENSMUSG00000004865	Srpk1	-	serine/arginine-rich protein specific kinase 1	protein-coding
1605000-115	chr8	121392825	121393536	+	5000	NA	Intergenic	Intergenic	148774	NM_001357260	76405		NM_029597	ENSMUSG00000031809	1700018B08Rik	1700084O22Rik	RIKEN cDNA 1700018B08 gene	protein-coding
2110000-17	chr15	81700909	81701781	+	5000	NA	Intergenic	B2_Mm1a|SINE|B2	-4058	NM_001164320	214685		NM_001164320	ENSMUSG00000063765	Chadl	D930017K21Rik	chondroadherin-like	protein-coding
2316250-15	chr15	92913868	92914433	+	5000	NA	Intergenic	MT2C_Mm|LTR|ERVL	-208195	NR_166719	67740		NR_166719	ENSMUSG00000115858	4930588J15Rik	-	RIKEN cDNA 4930588J15 gene	ncRNA
2185000-13	chr14	49670284	49671165	+	5000	NA	Intergenic	Intergenic	112659	NM_001358244	67419		NM_026142	ENSMUSG00000036242	Armh4	3632451O06Rik	armadillo-like helical domain containing 4	protein-coding
3112500	chr1	170678822	170679926	+	5000	NA	intron (NM_177068, intron 6 of 7)	intron (NM_177068, intron 6 of 7)	34842	NM_177068	320078		NM_177068	ENSMUSG00000038463	Olfml2b	1110018N05Rik|4832415H08Rik	olfactomedin-like 2B	protein-coding
1773750-7	chr1	80481638	80482273	+	5000	NA	Intergenic	Intergenic	36023	NR_040460	72208		NR_040460	ENSMUSG00000101483	1700016L21Rik	CD11c-DTR|DCKO|DTR-GFP|DTR-GRP|Jr3|Tg(Itgax-DTR/EGFP)57Lan	RIKEN cDNA 1700016L21 gene	ncRNA
1591250-76	chr2	154616692	154617381	+	5000	NA	intron (NM_199304, intron 1 of 14)	Lx5b|LINE|L1	3668	NM_199304	228807		NM_199304	ENSMUSG00000059842	Zfp341	Znf341	zinc finger protein 341	protein-coding
1515000-103	chr2	137605590	137606364	+	5000	NA	Intergenic	Intergenic	270854	NR_166195	102635955		NR_166195	ENSMUSG00000086214	Gm14062	-	predicted gene 14062	ncRNA
1598750-88	chr8	70870866	70871506	+	5000	NA	intron (NM_026964, intron 1 of 4)	intron (NM_026964, intron 1 of 4)	2304	NM_026964	234388		NM_026964	ENSMUSG00000007721	Ccdc124	1810023B24Rik	coiled-coil domain containing 124	protein-coding
1578750-102	chr7	121707060	121707757	+	5000	NA	promoter-TSS (NM_001033173)	promoter-TSS (NM_001033173)	34	NM_001033173	76179		NM_001033173	ENSMUSG00000063317	Usp31	6330567E21Rik|mKIAA1203	ubiquitin specific peptidase 31	protein-coding
1941250-61	chr6	145415677	145416202	+	5000	NA	intron (NM_028742, intron 7 of 9)	intron (NM_028742, intron 7 of 9)	18986	NM_028742	74071		NM_028742	ENSMUSG00000054966	Lmntd1	4933403M22Rik|Ifltd1|Lmna-rs1|Lmna1	lamin tail domain containing 1	protein-coding
1981250-55	chr9	109717216	109717686	+	5000	NA	TTS (NM_198674)	TTS (NM_198674)	-14751	NM_001033794	546161		NM_001033794	ENSMUSG00000074059	Fbxw18	-	F-box and WD-40 domain protein 18	protein-coding
2506250-7	chr12	71610172	71611026	+	5000	NA	Intergenic	Lx7|LINE|L1	69992	NR_045941	73815		NR_045941	ENSMUSG00000113630	4930404H11Rik	-	RIKEN cDNA 4930404H11 gene	ncRNA
1567500-37	chr13	29640158	29640792	+	5000	NA	intron (NM_144536, intron 8 of 15)	Lx7|LINE|L1	215198	NM_001308486	68916		NM_144536	ENSMUSG00000006191	Cdkal1	1190005B03Rik|6620401C13Rik	CDK5 regulatory subunit associated protein 1-like 1	protein-coding
1980000-18	chr12	89972457	89973071	+	5000	NA	intron (NM_001252074, intron 1 of 6)	intron (NM_001252074, intron 1 of 6)	160281	NM_001252074	18191		NM_172544	ENSMUSG00000066392	Nrxn3	-	neurexin III	protein-coding
2030000-44	chr4	141612441	141613400	+	5000	NA	Intergenic	Intergenic	-1450	NR_033566	100165		NR_033566	ENSMUSG00000073731	AI507597	-	expressed sequence AI507597	ncRNA
1917500-8	chr10	8893613	8894349	+	5000	NA	Intergenic	Intergenic	-7911	NM_175155	70097		NM_175155	ENSMUSG00000015305	Sash1	1100001C18Rik|2500002E12Rik|A330076K04Rik|mKIAA0790	SAM and SH3 domain containing 1	protein-coding
1815000-8	chr10	91911403	91912139	+	5000	NA	intron (NR_152729, intron 5 of 8)	intron (NR_152729, intron 5 of 8)	22942	NR_152729	102633867		NR_152729	ENSMUSG00000111657	Gm31592	-	predicted gene, 31592	ncRNA
2971250-8	chr5	92063502	92064676	+	5000	NA	intron (NM_001359195, intron 7 of 11)	intron (NM_001359195, intron 7 of 11)	18828	NM_001080797	23881		NM_011816	ENSMUSG00000029405	G3bp2	E430034L04Rik|G3BP|mKIAA0660	G3BP stress granule assembly factor 2	protein-coding
2096250-10	chr11	88005147	88005956	+	5000	NA	Intergenic	Intergenic	-7253	NM_001168471	68097		NM_026556	ENSMUSG00000020483	Dynll2	1700064A15Rik|6720463E02Rik|DLC8|DLC8b|Dlc2	dynein light chain LC8-type 2	protein-coding
2538750-13	chr16	12389743	12390715	+	5000	NA	Intergenic	Intergenic	406116	NM_028277	72555		NM_028277	ENSMUSG00000022494	Shisa9	2700045P11Rik|Ckamp44	shisa family member 9	protein-coding
1731250-39	chr17	19357343	19357861	+	5000	NA	Intergenic	L1VL1|LINE|L1	-4533	NM_001104551	665376		NM_001104551	ENSMUSG00000090304	Vmn2r99	EG665376	vomeronasal 2, receptor 99	protein-coding
1797500-64	chr4	80116233	80116687	+	5000	NA	Intergenic	Lx6|LINE|L1	-717753	NM_031202	22178		NM_031202	ENSMUSG00000005994	Tyrp1	Oca3|TRP-1|TRP1|Tyrp|b|brown|isa	tyrosinase-related protein 1	protein-coding
2065000-59	chr8	119797902	119798853	+	5000	NA	Intergenic	Intergenic	-19961	NM_028883	74347		NM_028883	ENSMUSG00000034105	Meak7	4632415K11Rik|Kiaa1609|Tldc1	MTOR associated protein, eak-7 homolog	protein-coding
2010000-14	chr12	13114073	13114715	+	5000	NA	Intergenic	Intergenic	134780	NM_134040	104721		NM_134040	ENSMUSG00000037149	Ddx1	DBP-RB	DEAD box helicase 1	protein-coding
1718750-58	chr3	12667862	12668486	+	5000	NA	Intergenic	RLTR1B|LTR|ERV1	-803481	NM_001357033	76897		NM_178631	ENSMUSG00000039717	Ralyl	0710005M24Rik	RALY RNA binding protein-like	protein-coding
2650000	chr10	85021475	85022366	+	5000	NA	Intergenic	Intergenic	80575	NM_010214	14202		NM_010214	ENSMUSG00000050035	Fhl4	-	four and a half LIM domains 4	protein-coding
1845000-42	chr18	45278490	45279203	+	5000	NA	intron (NM_001312905, intron 1 of 10)	intron (NM_001312905, intron 1 of 10)	9987	NM_001312905	140492		NM_080465	ENSMUSG00000054477	Kcnn2	KCa2.2|SK2|SKCA2|bc|fri	potassium intermediate/small conductance calcium-activated channel, subfamily N, member 2	protein-coding
1820000-62	chr6	119563620	119564370	+	5000	NA	Intergenic	Lx2|LINE|L1	-19648	NM_009525	22419		NM_009525	ENSMUSG00000030170	Wnt5b	Wnt-5b	wingless-type MMTV integration site family, member 5B	protein-coding
1586250-41	chr13	73750611	73750997	+	5000	NA	Intergenic	Intergenic	-12856	NM_001360694	20499		NM_011390	ENSMUSG00000017756	Slc12a7	D13Ertd261e|Kcc4	solute carrier family 12, member 7	protein-coding
2328750-12	chr15	23961810	23962703	+	5000	NA	Intergenic	L1_Mus2|LINE|L1	925793	NM_001081299	320865		NM_001081299	ENSMUSG00000040420	Cdh18	B230220E17Rik|Cdh14l|Tg(GFAP-APOE_i4)1Hol	cadherin 18	protein-coding
1562500-41	chr13	57587424	57587874	+	5000	NA	exon (NM_001166464, exon 5 of 11)	exon (NM_001166464, exon 5 of 11)	320683	NM_001166464	20745		NM_009262	ENSMUSG00000056222	Spock1	Spock|Ticn1|testican	sparc/osteonectin, cwcv and kazal-like domains proteoglycan 1	protein-coding
2178750-2	chr1	65872194	65872683	+	5000	NA	Intergenic	Intergenic	-54084	NM_027010	12969		NM_027010	ENSMUSG00000025945	Crygf	3110001K11Rik|Cryg-2|DGcry-2|Len-2	crystallin, gamma F	protein-coding
1632500-86	chr5	13659100	13659904	+	5000	NA	Intergenic	Intergenic	-107742	NM_001378265	626053		NM_001378265		Gm6647	EG626053	predicted gene 6647	protein-coding
2630000-9	chr15	52206880	52207791	+	5000	NA	Intergenic	Intergenic	-88218	NM_172816	239436		NM_172816	ENSMUSG00000022315	Slc30a8	C820002P14Rik|ZnT-8|ZnT8	solute carrier family 30 (zinc transporter), member 8	protein-coding
3137500-8	chr9	23707788	23708626	+	5000	NA	Intergenic	MLTR25C|LTR|ERVK	-389811	NM_175678	319239		NM_175678	ENSMUSG00000043659	Npsr1	9330128H10Rik|GPRA|Gpr154|MVTR|PGR14|VRR1	neuropeptide S receptor 1	protein-coding
1535000-17	chr10	99190249	99190856	+	5000	NA	intron (NR_153333, intron 11 of 12)	intron (NR_153333, intron 11 of 12)	-72679	NM_026268	67603		NM_026268	ENSMUSG00000019960	Dusp6	1300019I03Rik|MKP-3|MKP3|PYST1	dual specificity phosphatase 6	protein-coding
2085000	chr1	32560880	32561358	+	5000	NA	intron (NM_133235, intron 6 of 8)	intron (NM_133235, intron 6 of 8)	-13826	NM_001164286	408191		NM_001164286	ENSMUSG00000091318	Semp2l1	EG408191|Gm5415|Senp14	SUMO/sentrin specific peptidase 2-like 1	protein-coding
3056250-3	chr12	99380809	99382069	+	5000	NA	intron (NM_183186, intron 2 of 5)	Lx4A|LINE|L1	40408	NR_166805	100503812		NR_166805		3300002A11Rik	2700016B18Rik	RIKEN cDNA 3300002A11 gene	ncRNA
1573750-120	chr9	93053551	93053910	+	5000	NA	Intergenic	Lx3C|LINE|L1	-47997	NR_040756	78349		NR_040756	ENSMUSG00000100294	1700034K08Rik	-	RIKEN cDNA 1700034K08 gene	ncRNA
3203750-3	chr12	43297055	43298350	+	5000	NA	Intergenic	Intergenic	-263485	NR_148724	102636207		NR_148724	ENSMUSG00000112407	Gm33340	Gm40882	predicted gene, 33340	ncRNA
2645000-14	chr2	152105456	152106140	+	5000	NA	exon (NM_029688, exon 1 of 2)	exon (NM_029688, exon 1 of 2)	274	NM_029688	76650		NM_029688	ENSMUSG00000032802	Srxn1	1700127B04Rik|Npn3|Srx|Srx1|TX01	sulfiredoxin 1 homolog (S. cerevisiae)	protein-coding
#VALUE!	chr12	8447962	8449520	+	5000	NA	Intergenic	ID_B1|SINE|B4	51268	NM_007483	11852		NM_007483	ENSMUSG00000054364	Rhob	Arh6|Arhb	ras homolog family member B	protein-coding
1956250-8	chr1	190500277	190500751	+	5000	NA	Intergenic	Intergenic	96866	NR_151624	433390		NR_151624	ENSMUSG00000103644	Gm29678	-	predicted gene, 29678	ncRNA
1551250-118	chrX	61219674	61220239	+	5000	NA	Intergenic	Intergenic	28663	NR_033502	320247		NR_033502		C030023E24Rik	-	RIKEN cDNA C030023E24 gene	ncRNA
1596250-25	chr12	78540978	78541733	+	5000	NA	intron (NM_172952, intron 10 of 23)	intron (NM_172952, intron 10 of 23)	-150180	NM_029069	70897		NM_027597	ENSMUSG00000056987	Garin2	4921509E07Rik|4930516C23Rik|Fam71d|GARI-L2	golgi associated RAB2 interactor 2	protein-coding
2008750-53	chr5	75724561	75725429	+	5000	NA	Intergenic	Intergenic	150004	NM_021099	16590		NM_021099	ENSMUSG00000005672	Kit	Bs|CD117|Fdc|Gsfsco1|Gsfsco5|Gsfsow3|SCO1|SCO5|SOW3|Ssm|Tr-kit|W|c-KIT	KIT proto-oncogene receptor tyrosine kinase	protein-coding
2357500-15	chr16	96552682	96553458	+	5000	NA	Intergenic	Intergenic	85464	NM_008791	18546		NM_008791	ENSMUSG00000090223	Pcp4	P16Rimb19|Pcp-4|Pep19	Purkinje cell protein 4	protein-coding
1695000	chr1	21881258	21881927	+	5000	NA	intron (NM_023872, intron 1 of 13)	intron (NM_023872, intron 1 of 13)	80350	NM_023872	226922		NM_023872	ENSMUSG00000028033	Kcnq5	7730402H11|9230107O05Rik|D1Mgi1	potassium voltage-gated channel, subfamily Q, member 5	protein-coding
3088750-7	chr13	114347347	114348391	+	5000	NA	intron (NM_010887, intron 2 of 4)	RSINE1|SINE|B4	40225	NM_010887	17993		NM_010887	ENSMUSG00000021764	Ndufs4	6720411N02Rik|C1-18k	NADH:ubiquinone oxidoreductase core subunit S4	protein-coding
1670000-65	chr3	11599066	11599732	+	5000	NA	Intergenic	Lx2A1|LINE|L1	244960	NR_040751	100038545		NR_040751	ENSMUSG00000104015	Gm10745	-	predicted gene 10745	ncRNA
2643750-6	chr12	119789846	119790789	+	5000	NA	Intergenic	L1M4b|LINE|L1	-155810	NM_001160385	217951		NM_001160385	ENSMUSG00000048004	Tmem196	Gm528	transmembrane protein 196	protein-coding
1890000-57	chr4	109415757	109416350	+	5000	NA	exon (NM_001145948, exon 2 of 18)	exon (NM_001145948, exon 2 of 18)	406	NM_001145948	230603		NM_153392	ENSMUSG00000028555	Ttc39a	4922503N01Rik	tetratricopeptide repeat domain 39A	protein-coding
2736250-16	chr5	103697598	103698677	+	5000	NA	Intergenic	Intergenic	-42405	NM_001163550	74218		NM_028824	ENSMUSG00000029320	1700016H13Rik	-	RIKEN cDNA 1700016H13 gene	protein-coding
2570000-21	chr18	67751496	67752626	+	5000	NA	Intergenic	Intergenic	-22815	NM_001360934	72124		NM_028112	ENSMUSG00000079614	Seh1l	2610007A16Rik|SEC13L|SEH1A|SEH1B|Seh1	SEH1-like (S. cerevisiae	protein-coding
2361250-39	chrX	104538488	104539326	+	5000	NA	3' UTR (NM_175358, exon 12 of 12)	3' UTR (NM_175358, exon 12 of 12)	56104	NM_001081189	331487		NM_001081189	ENSMUSG00000073016	Uprt	D830012I24Rik|Gm774	uracil phosphoribosyltransferase	protein-coding
2036250-9	chr12	15675476	15675962	+	5000	NA	Intergenic	MLTR14|LTR|ERV1	125382	NR_105809	102465204		NR_105809	ENSMUSG00000098480	Mir6387	Gm27281|mmu-mir-6387	microRNA 6387	ncRNA
1607500-131	chr7	119024545	119024961	+	5000	NA	Intergenic	L1_Mus2|LINE|L1	-29542	NM_022420	64297		NM_022420	ENSMUSG00000008734	Gprc5b	Raig2	G protein-coupled receptor, family C, group 5, member B	protein-coding
1587500-103	chr7	87294464	87294869	+	5000	NA	intron (NM_001285833, intron 2 of 19)	intron (NM_001285833, intron 2 of 19)	48017	NM_001285835	50490		NM_015760	ENSMUSG00000030562	Nox4	-	NADPH oxidase 4	protein-coding
1523750-44	chr13	60852576	60853106	+	5000	NA	intron (NM_178098, intron 5 of 7)	L1_Mus1|LINE|L1	11575	NM_178098	214639		NM_178098	ENSMUSG00000050345	4930486L24Rik	-	RIKEN cDNA 4930486L24 gene	protein-coding
1868750-6	chr10	40381291	40381848	+	5000	NA	intron (NM_001291816, intron 1 of 11)	L2b|LINE|L2	32261	NM_001291816	78334		NM_198164	ENSMUSG00000038481	Cdk19	2700084L06Rik|CDK11|Cdc2l6|mKIAA1028	cyclin dependent kinase 19	protein-coding
1628750-25	chr12	28108265	28108795	+	5000	NA	Intergenic	L1_Mur2|LINE|L1	439807	NM_001177964	68511		NM_001177964	ENSMUSG00000020633	Dcdc2c	1110015M06Rik	doublecortin domain containing 2C	protein-coding
2001250-61	chr8	117566893	117567587	+	5000	NA	intron (NM_172285, intron 6 of 32)	intron (NM_172285, intron 6 of 32)	68965	NM_172285	234779		NM_172285	ENSMUSG00000034330	Plcg2	PLC-gamma-2|PLCgamma2|Plcg-2	phospholipase C, gamma 2	protein-coding
1766250-45	chr17	34450902	34451873	+	5000	NA	intron (NM_001163855, intron 21 of 23)	intron (NM_001163855, intron 21 of 23)	24550	NM_030746	632126		NM_030746	ENSMUSG00000058435	Btnl4	Btn3a3|EG632126|NG11	butyrophilin-like 4	protein-coding
2203750	chr1	35932842	35933907	+	5000	NA	Intergenic	Intergenic	-135026	NM_015818	50785		NM_015818	ENSMUSG00000045216	Hs6st1	6Ost1	heparan sulfate 6-O-sulfotransferase 1	protein-coding
2450000	chr10	118786390	118787310	+	5000	NA	Intergenic	MLT1A0|LTR|ERVL-MaLR	-71124	NR_155867	102636202		NR_155867	ENSMUSG00000112029	Gm33337	-	predicted gene, 33337	ncRNA
1695000-93	chr7	102398595	102399196	+	5000	NA	intron (NM_001374060, intron 3 of 12)	intron (NM_001374060, intron 3 of 12)	-42800	NM_009103	20133		NM_009103	ENSMUSG00000030978	Rrm1	RnrM1	ribonucleotide reductase M1	protein-coding
2056250	chr1	94498281	94499145	+	5000	NA	Intergenic	L1_Mur3|LINE|L1	-298729	NR_040473	74689		NR_040473	ENSMUSG00000100518	4930440C22Rik	-	RIKEN cDNA 4930440C22 gene	ncRNA
2863750	chr10	46234497	46235545	+	5000	NA	Intergenic	L2a|LINE|L2	-9727	NR_028274	100302593		NR_028274	ENSMUSG00000118706	Snord14d	Gm23710	small nucleolar RNA, C/D box 14D	snoRNA
3881250-3	chr7	49571681	49573125	+	5000	NA	exon (NM_001111016, exon 26 of 39)	exon (NM_001111016, exon 26 of 39)	64432	NM_001005232	13172		NM_001005232	ENSMUSG00000030507	Dbx1	Dbx	developing brain homeobox 1	protein-coding
1810000-18	chr12	27767559	27768139	+	5000	NA	Intergenic	(TG)n|Simple_repeat|Simple_repeat	-425131	NM_009234	20666		NM_009234	ENSMUSG00000063632	Sox11	1110038H03Rik|6230403H02Rik|end1	SRY (sex determining region Y)-box 11	protein-coding
1613750-44	chr14	45234325	45234814	+	5000	NA	intron (NM_027518, intron 1 of 6)	MER68|LTR|ERVL	14852	NM_027518	70713		NM_027518	ENSMUSG00000049092	Gpr137c	6330416L11Rik|Gm908|TM7SF1L2	G protein-coupled receptor 137C	protein-coding
2578750-3	chr10	47274866	47275791	+	5000	NA	Intergenic	Lx8|LINE|L1	1030580	NR_028274	100302593		NR_028274	ENSMUSG00000118706	Snord14d	Gm23710	small nucleolar RNA, C/D box 14D	snoRNA
1812500-66	chr7	58743142	58743740	+	5000	NA	intron (NM_009728, intron 2 of 20)	intron (NM_009728, intron 2 of 20)	85239	NM_009728	11982		NM_009728	ENSMUSG00000025324	Atp10a	Atp10c|pfatp	ATPase, class V, type 10A	protein-coding
1796250-58	chr2	5222790	5223464	+	5000	NA	intron (NM_028804, intron 2 of 2)	(T)n|Simple_repeat|Simple_repeat	85351	NM_028804	74186		NM_028804	ENSMUSG00000026676	Ccdc3	2310045O21Rik	coiled-coil domain containing 3	protein-coding
2443750-6	chr11	12410137	12410841	+	5000	NA	intron (NM_172496, intron 1 of 14)	intron (NM_172496, intron 1 of 14)	1651	NM_001282994	12808		NM_172496	ENSMUSG00000020173	Cobl	-	cordon-bleu WH2 repeat	protein-coding
2290000-20	chr18	55942464	55943240	+	5000	NA	Intergenic	PB1D10|SINE|Alu	-457488	NM_001360917	107022		NM_026240	ENSMUSG00000001700	Gramd2b	9030613F08Rik|9130427A09Rik|Gramd3|NS3TP2	GRAM domain containing 2B	protein-coding
2561250-11	chr17	7875292	7876071	+	5000	NA	intron (NR_168938, intron 5 of 5)	intron (NR_168938, intron 5 of 5)	-38455	NR_168912	320936		NR_168912		AU041480	D030054H15Rik	expressed sequence AU041480	ncRNA
1878750-22	chr14	24641835	24642423	+	5000	NA	Intergenic	Intergenic	151376	NM_001360586	20088		NM_011297	ENSMUSG00000025290	Rps24	-	ribosomal protein S24	protein-coding
1717500-11	chr10	65608302	65608909	+	5000	NA	Intergenic	Intergenic	299634	NR_155764	102632897		NR_155764	ENSMUSG00000112913	Gm30853	-	predicted gene, 30853	ncRNA
2303750-16	chr2	171204313	171205012	+	5000	NA	Intergenic	Lx3_Mus|LINE|L1	472855	NM_001163686	76829		NM_029761	ENSMUSG00000027560	Dok5	2700055C10Rik	docking protein 5	protein-coding
1571250-52	chr16	14458955	14459512	+	5000	NA	intron (NM_008576, intron 21 of 30)	intron (NM_008576, intron 21 of 30)	97675	NM_008576	17250		NM_008576	ENSMUSG00000023088	Abcc1	Abcc1a|Abcc1b|MRP|Mdrap|Mrp1	ATP-binding cassette, sub-family C member 1	protein-coding
1816250-42	chr16	23275264	23275827	+	5000	NA	intron (NM_001252505, intron 2 of 7)	intron (NM_001252505, intron 2 of 7)	-14925	NM_001252506	20440		NM_145933	ENSMUSG00000022885	St6gal1	Siat1|St6Gal-I|St6gal|St6galI	beta galactoside alpha 2,6 sialyltransferase 1	protein-coding
1570000-142	chr7	19420870	19421437	+	5000	NA	intron (NR_073014, intron 1 of 3)	intron (NR_073014, intron 1 of 3)	264	NR_073015	100503495		NR_073014	ENSMUSG00000040705	A930016O22Rik	-	RIKEN cDNA A930016O22 gene	ncRNA
1867500-9	chr10	95373229	95374065	+	5000	NA	Intergenic	MT2A|LTR|ERVL	37371	NR_045337	69629		NR_045337	ENSMUSG00000100550	2310039L15Rik	A53T-syn|G2-3|PrPsynA53T|Tg(Prnp-SNCA*A53T)23Mkle	RIKEN cDNA 2310039L15 gene	ncRNA
1712500-84	chr5	78547355	78547939	+	5000	NA	Intergenic	IAPEz-int|LTR|ERVK	1082159	NR_131050	69370		NR_131050	ENSMUSG00000107232	1700017L05Rik	-	RIKEN cDNA 1700017L05 gene	ncRNA
2445000-14	chr18	71925778	71926390	+	5000	NA	intron (NM_007831, intron 2 of 28)	intron (NM_007831, intron 2 of 28)	424985	NM_007831	13176		NM_007831	ENSMUSG00000060534	Dcc	C030036D22Rik|Igdcc1	DCC netrin 1 receptor	protein-coding
1640000-55	chr14	56393387	56394188	+	5000	NA	Intergenic	Intergenic	-8910	NM_001033043	30054		NM_001033043	ENSMUSG00000000365	Rnf17	MMIP-2|Mmip2|TDRD4	ring finger protein 17	protein-coding
1792500-21	chr12	79744919	79745593	+	5000	NA	intron (NM_009014, intron 8 of 10)	intron (NM_009014, intron 8 of 10)	179477	NR_131075	77290		NR_131073	ENSMUSG00000112765	9430078K24Rik	-	RIKEN cDNA 9430078K24 gene	ncRNA
1947500-70	chr6	127006727	127007444	+	5000	NA	Intergenic	Intergenic	-8457	NM_010204	14177		NM_010204	ENSMUSG00000000183	Fgf6	Fgf-6|Fgf7b|HSTF-2	fibroblast growth factor 6	protein-coding
1603750-104	chr8	93876790	93877278	+	5000	NA	intron (NM_010308, intron 2 of 8)	intron (NM_010308, intron 2 of 8)	-63479	NR_026888	75809		NM_029449		4930488L21Rik	4930452J22Rik	RIKEN cDNA 4930488L21 gene	ncRNA
2391250-4	chr12	53379496	53380090	+	5000	NA	intron (NM_001370962, intron 2 of 11)	Lx6|LINE|L1	131361	NM_001370961	27386		NM_013780	ENSMUSG00000021010	Npas3	4930423H22Rik|bHLHe12	neuronal PAS domain protein 3	protein-coding
2032500-8	chr10	128665568	128666347	+	5000	NA	Intergenic	ORR1C2|LTR|ERVL-MaLR	7961	NM_173733	211389		NM_173733	ENSMUSG00000049858	Suox	SO	sulfite oxidase	protein-coding
1845000-70	chr6	48476408	48476903	+	5000	NA	exon (NM_173428, exon 57 of 103)	exon (NM_173428, exon 57 of 103)	-27684	NR_027808	58894		NR_015597	ENSMUSG00000121879	Zfp862-ps	4732460K03Rik|Zfp862|mKIAA0543	zinc finger protein 862, pseudogene	pseudo
2028750-41	chr4	56812095	56812583	+	5000	NA	exon (NM_018761, exon 19 of 19)	exon (NM_018761, exon 19 of 19)	-10008	NM_026079	230233		NM_026079	ENSMUSG00000028431	Elp1	3110040G09Rik|6030413P05|IKAP|Ikbkap	elongator complex protein 1	protein-coding
2240000-6	chr12	4357676	4358529	+	5000	NA	intron (NM_010881, intron 2 of 22)	MTB|LTR|ERVL-MaLR	119080	NM_010881	17977		NM_010881	ENSMUSG00000020647	Ncoa1	KAT13A|NCoA-1|NRC-1|SRC-1|SRC-a|SRC1|bHLHe74|mNRC-1	nuclear receptor coactivator 1	protein-coding
2331250-7	chr10	101849876	101850760	+	5000	NA	intron (NM_001205098, intron 1 of 7)	intron (NM_001205098, intron 1 of 7)	77626	NR_037211	100526516		NR_037211	ENSMUSG00000092952	Mir3059	mir-3059|mmu-mir-3059	microRNA 3059	ncRNA
1760000-43	chr19	10211895	10212534	+	5000	NA	exon (NM_001033481, exon 23 of 26)	exon (NM_001033481, exon 23 of 26)	6181	NM_001163431	69038		NM_026919	ENSMUSG00000036372	Tmem258	1810006K21Rik	transmembrane protein 258	protein-coding
2157500-26	chr2	162931808	162932592	+	5000	NA	intron (NM_026499, intron 2 of 5)	CpG-8791	692	NM_026499	67996		NM_026499	ENSMUSG00000016921	Srsf6	1210001E11Rik|Sfrs6	serine and arginine-rich splicing factor 6	protein-coding
2353750-16	chr13	109838964	109839700	+	5000	NA	intron (NM_011056, intron 7 of 16)	intron (NM_011056, intron 7 of 16)	-64477	NR_035442	100316683		NR_035442	ENSMUSG00000084651	Mir1904	Mirn1904|mmu-mir-1904	microRNA 1904	ncRNA
2427500-7	chr12	17553610	17554617	+	5000	NA	Intergenic	Intergenic	9240	NM_013614	18263		NM_013614	ENSMUSG00000011179	Odc1	ODC	ornithine decarboxylase, structural 1	protein-coding
1737500-45	chr16	77807424	77808102	+	5000	NA	Intergenic	Intergenic	161490	NR_029540	723952		NR_029540	ENSMUSG00000065472	Mir125b-2	Mirn125b-2|mir-125b-2	microRNA 125b-2	ncRNA
2568750-4	chr1	130737119	130738209	+	5000	NA	exon (NM_177604, exon 2 of 4)	exon (NM_177604, exon 2 of 4)	3627	NR_168728	102640440		NR_168728		Gm28857	-	predicted gene 28857	ncRNA
1688750-70	chr2	145378348	145378994	+	5000	NA	intron (NM_053195, intron 2 of 16)	intron (NM_053195, intron 2 of 16)	136060	NM_053195	94249		NM_053195	ENSMUSG00000063873	Slc24a3	NCKX3	solute carrier family 24 (sodium/potassium/calcium exchanger), member 3	protein-coding
1601250-109	chr6	125911826	125912304	+	5000	NA	intron (NM_001364562, intron 14 of 24)	intron (NM_001364562, intron 14 of 24)	200877	NM_001364563	243634		NM_153589	ENSMUSG00000038115	Ano2	Tmem16b	anoctamin 2	protein-coding
1741250-49	chr16	11251254	11251731	+	5000	NA	intron (NM_001130008, intron 1 of 14)	AT_rich|Low_complexity|Low_complexity	2833	NM_146066	14852		NM_146066	ENSMUSG00000062203	Gspt1	G1st|Gst-1	G1 to S phase transition 1	protein-coding
1570000-43	chr12	102837158	102837827	+	5000	NA	intron (NR_165048, intron 3 of 11)	intron (NR_165048, intron 3 of 11)	40950	NM_001377026	238386		NM_172806	ENSMUSG00000041702	Btbd7	5730507E09Rik|8030448M07|E130118E17Rik|FUP1|mKIAA1525	BTB domain containing 7	protein-coding
1838750-40	chr16	60649222	60649737	+	5000	NA	Intergenic	B3A|SINE|B2	-43948	NM_007938	13840		NM_007938	ENSMUSG00000055540	Epha6	EHK-2|Ehk2|Hek12|m-ehk2	Eph receptor A6	protein-coding
1700000-13	chr11	24530869	24531519	+	5000	NA	intron (NR_045857, intron 1 of 3)	L1_Mus1|LINE|L1	49285	NR_045857	71316		NR_045857	ENSMUSG00000086892	4933430M04Rik	-	RIKEN cDNA 4933430M04 gene	ncRNA
1745000-98	chr8	37935097	37935599	+	5000	NA	intron (NM_145841, intron 2 of 7)	Lx5|LINE|L1	316854	NR_029884	723860		NR_029884	ENSMUSG00000065457	Mir383	Mirn383|mir-383|mmu-mir-383	microRNA 383	ncRNA
1937500-32	chr18	72665772	72666535	+	5000	NA	Intergenic	L1MA9|LINE|L1	254937	NR_168034	102634287		NR_166865	ENSMUSG00000118316	Gm31908	-	predicted gene, 31908	ncRNA
1532500-103	chr5	53433765	53434220	+	5000	NA	Intergenic	B1_Mus2|SINE|Alu	-121787	NM_001080928	19664		NM_009035	ENSMUSG00000039191	Rbpj	CBF1|Igkjrb|Igkrsbp|RBP-J|RBP-J kappa|RBP-Jkappa|RBPjk|Rbpsuh	recombination signal binding protein for immunoglobulin kappa J region	protein-coding
1653750-104	chr9	96103293	96103965	+	5000	NA	Intergenic	B3|SINE|B2	-15800	NM_177352	235533		NM_177352	ENSMUSG00000041440	Gk5	C330018K18Rik|G630067D24Rik	glycerol kinase 5	protein-coding
1641250-97	chr6	64558821	64559259	+	5000	NA	intron (NM_001370966, intron 14 of 15)	Lx8b|LINE|L1	-170085	NM_007500	11921		NM_007500	ENSMUSG00000073043	Atoh1	Hath1|MATH-1|Math1|bHLHa14	atonal bHLH transcription factor 1	protein-coding
2002500-59	chr8	53164254	53164972	+	5000	NA	Intergenic	Intergenic	-347089	NM_001005847	11593		NM_001005847	ENSMUSG00000031521	Aga	-	aspartylglucosaminidase	protein-coding
1513750-73	chr14	105364602	105365148	+	5000	NA	Intergenic	Intergenic	-62684	NR_045859	71362		NR_045859	ENSMUSG00000115548	5430440P10Rik	-	RIKEN cDNA 5430440P10 gene	ncRNA
1723750-34	chr11	103685370	103685921	+	5000	NA	intron (NM_001362853, intron 4 of 5)	intron (NM_001362853, intron 4 of 5)	11409	NM_001362853	56494		NM_019650	ENSMUSG00000020946	Gosr2	2310032N09Rik|Gs27|SNARE|membrin	golgi SNAP receptor complex member 2	protein-coding
1565000-11	chr10	96813693	96814151	+	5000	NA	Intergenic	L1Md_F3|LINE|L1	196921	NM_007569	12226		NM_007569	ENSMUSG00000036478	Btg1	-	BTG anti-proliferation factor 1	protein-coding
1835000-32	chr16	84263989	84264651	+	5000	NA	Intergenic	MER44B|DNA|TcMar-Tigger	-106823	NR_040567	75247		NR_040567	ENSMUSG00000116907	4930553E22Rik	-	RIKEN cDNA 4930553E22 gene	ncRNA
2535000-2	chr1	41991515	41992220	+	5000	NA	Intergenic	Intergenic	-458556	NR_168323	105243912		NR_168323		Gm39631	-	predicted gene, 39631	ncRNA
2251250-20	chr19	35097715	35098446	+	5000	NA	Intergenic	ORR1C2|LTR|ERVL-MaLR	132684	NR_035473	100316775		NR_035473	ENSMUSG00000089151	Mir1950	mmu-mir-1950	microRNA 1950	ncRNA
1970000-18	chr12	7293215	7294091	+	5000	NA	Intergenic	B1_Mus2|SINE|Alu	86677	NR_045045	73575		NR_045045	ENSMUSG00000102096	1700101O22Rik	-	RIKEN cDNA 1700101O22 gene	ncRNA
1787500-37	chr16	56343437	56344047	+	5000	NA	Intergenic	B4A|SINE|B4	-134104	NM_001014424	320712		NM_178790	ENSMUSG00000035258	Abi3bp	5033411B22Rik|D930038M13Rik|TARSH|eratin	ABI family member 3 binding protein	protein-coding
2702500-7	chr16	28473366	28474159	+	5000	NA	intron (NM_010199, intron 2 of 5)	intron (NM_010199, intron 2 of 5)	-27687	NM_183064	14167		NM_010199	ENSMUSG00000022523	Fgf12	B230343J05Rik|FGF-12|FHF-1|Fgf1a|Fhf1	fibroblast growth factor 12	protein-coding
2207500-24	chr17	4130107	4130796	+	5000	NA	Intergenic	Intergenic	-8349	NR_045462	78043		NR_045462	ENSMUSG00000116615	4930548J01Rik	1700113K09Rik	RIKEN cDNA 4930548J01 gene	ncRNA
2305000-37	chr5	146624988	146625574	+	5000	NA	Intergenic	RLTR20A4|LTR|ERVK	-40042	NM_001359056	14738		NM_008151	ENSMUSG00000041468	Gpr12	Gpcr01|Gpcr12|Gpcr20|Gpcr21	G-protein coupled receptor 12	protein-coding
2400000	chr1	36363033	36363801	+	5000	NA	intron (NM_001310513, intron 3 of 21)	intron (NM_001310513, intron 3 of 21)	5764	NM_001310513	226976		NM_172652	ENSMUSG00000010453	Kansl3	4632411B12Rik|4932435K23|Kiaa1310|mKIAA1310	KAT8 regulatory NSL complex subunit 3	protein-coding
1755000-31	chr14	120868752	120869279	+	5000	NA	Intergenic	Intergenic	-42179	NM_023579	70572		NM_023579	ENSMUSG00000030662	Ipo5	1110011C18Rik|5730478E03Rik|IMB3|Kpnb3|Ranbp5|imp5	importin 5	protein-coding
3303750-10	chr4	89061170	89062465	+	5000	NA	intron (NR_033533, intron 2 of 2)	intron (NR_033533, intron 2 of 2)	11510	NR_033533	100040617		NR_033533	ENSMUSG00000085183	Wincr1	Gm12603	WNT induced non-coding RNA 1	ncRNA
1791250-13	chr11	22692366	22693082	+	5000	NA	Intergenic	MLT1D|LTR|ERVL-MaLR	81015	NR_166745	100042827		NR_166745		Gm12052	-	predicted gene 12052	ncRNA
1530000-101	chr5	95817149	95817617	+	5000	NA	Intergenic	RLTR13A1|LTR|ERVK	24744	NM_001122678	100041354		NM_001122678	ENSMUSG00000079423	Pramel57	Gm3286	PRAME like 57	protein-coding
2006250	chr1	19382823	19383405	+	5000	NA	Intergenic	Intergenic	171060	NM_001025305	21419		NM_009334	ENSMUSG00000025927	Tfap2b	AP-2(beta)|AP2-beta|E130018K07Rik|Tcfap2b	transcription factor AP-2 beta	protein-coding
1743750-36	chr14	36791283	36791999	+	5000	NA	Intergenic	Intergenic	127894	NM_001347503	72972		NM_027045	ENSMUSG00000058690	Ccser2	1700012P13Rik|2900054P12Rik|Fam190b|Gcap14	coiled-coil serine rich 2	protein-coding
1967500-20	chr15	61305104	61305879	+	5000	NA	Intergenic	Lx10|LINE|L1	-384221	NM_001081067	117586		NM_001081067	ENSMUSG00000022347	A1bg	C44	alpha-1-B glycoprotein	protein-coding
2068750-6	chr10	14834885	14835956	+	5000	NA	Intergenic	Intergenic	75473	NM_008703	18101		NM_008703	ENSMUSG00000019865	Nmbr	-	neuromedin B receptor	protein-coding
1571250-114	chr8	103544183	103544784	+	5000	NA	Intergenic	Intergenic	-59316	NR_045730	71058		NR_045730	ENSMUSG00000110336	4933400L20Rik	-	RIKEN cDNA 4933400L20 gene	ncRNA
3691250-3	chr13	99340753	99342181	+	5000	NA	intron (NM_026873, intron 2 of 9)	intron (NM_026873, intron 2 of 9)	3211	NM_026873	68927		NM_026873	ENSMUSG00000021650	Ptcd2	1190005P08Rik	pentatricopeptide repeat domain 2	protein-coding
2175000-13	chr13	12525441	12526294	+	5000	NA	Intergenic	ORR1D2|LTR|ERVL-MaLR	-5417	NM_133643	171211		NM_133643	ENSMUSG00000095105	Edaradd	1810032E07Rik|5830469M23Rik|A630043P06|cr	EDAR associated via death domain	protein-coding
1865000-20	chr12	26018145	26018904	+	5000	NA	Intergenic	Intergenic	191981	NR_131149	629481		NR_131149	ENSMUSG00000113550	Gm29687	-	predicted gene, 29687	ncRNA
1783750-7	chr10	4524705	4525226	+	5000	NA	intron (NM_001195672, intron 5 of 10)	intron (NM_001195672, intron 5 of 10)	15093	NM_001195672	100504234		NM_001195672	ENSMUSG00000019767	Ccdc170	Gm221	coiled-coil domain containing 170	protein-coding
1988750-10	chr12	48359041	48359941	+	5000	NA	Intergenic	Lx2B2|LINE|L1	1010092	NR_168648	102637514		NR_168647	ENSMUSG00000112763	Gm34304	-	predicted gene, 34304	ncRNA
2498750-18	chr4	55745476	55746368	+	5000	NA	Intergenic	Intergenic	-213447	NM_010637	16600		NM_010637	ENSMUSG00000003032	Klf4	EZF|Gklf|Zie	Kruppel-like transcription factor 4 (gut)	protein-coding
1922500-54	chr5	86216320	86216764	+	5000	NA	Intergenic	IAPEY3-int|LTR|ERVK	-18641	NM_001310653	14715		NM_010323	ENSMUSG00000029255	Gnrhr	-	gonadotropin releasing hormone receptor	protein-coding
1571250-7	chr1	81149166	81149641	+	5000	NA	intron (NM_001356400, intron 2 of 5)	intron (NM_001356400, intron 2 of 5)	71996	NM_001356397	241134		NM_172849	ENSMUSG00000054976	Nyap2	9430031J16Rik|Jr6|Kiaa1486	neuronal tyrosine-phophorylated phosphoinositide 3-kinase adaptor 2	protein-coding
3006250-3	chr11	6843581	6844566	+	5000	NA	Intergenic	Intergenic	-124036	NR_046025	626419		NR_046025	ENSMUSG00000086808	Gm11981	-	predicted gene 11981	ncRNA
1638750-56	chr15	99183080	99183714	+	5000	NA	intron (NM_139140, intron 7 of 12)	intron (NM_139140, intron 7 of 12)	-41195	NM_010601	16512		NM_010601	ENSMUSG00000037579	Kcnh3	C030044P22Rik|Elk2|Kv12.2|Melk2	potassium voltage-gated channel, subfamily H (eag-related), member 3	protein-coding
1796250-54	chr19	41053990	41054563	+	5000	NA	intron (NM_009345, intron 9 of 11)	MTC|LTR|ERVL-MaLR	22837	NM_153520	226115		NM_153520	ENSMUSG00000050121	Opalin	Tmem10|Tmp10	oligodendrocytic myelin paranodal and inner loop protein	protein-coding
1700000-60	chr2	80250582	80251218	+	5000	NA	Intergenic	MTD|LTR|ERVL-MaLR	-41570	NM_177256	320769		NM_177256	ENSMUSG00000050114	Prdx6b	1-cysPrx-P1|4930414C22Rik|Aop2-rs1|Prdx5-rs1|Prdx6-ps1|Prdx6-rs1|Prdx6-rs1-ps	peroxiredoxin 6B	protein-coding
2517500-7	chr12	60553210	60554476	+	5000	NA	Intergenic	L1_Mur3|LINE|L1	967977	NR_045049	100504101		NR_045049	ENSMUSG00000113429	Gm20063	-	predicted gene, 20063	ncRNA
3253750-3	chr1	133408761	133410002	+	5000	NA	intron (NM_011439, intron 1 of 13)	intron (NM_011439, intron 1 of 13)	14831	NM_011439	20668		NM_011439	ENSMUSG00000070643	Sox13	Sox-13	SRY (sex determining region Y)-box 13	protein-coding
1612500-6	chr1	166446425	166446931	+	5000	NA	Intergenic	Intergenic	8810	NR_151518	102636226		NR_151518		Gm33354	-	predicted gene, 33354	ncRNA
3422500-5	chr5	107347947	107349273	+	5000	NA	exon (NM_001079873, exon 6 of 7)	exon (NM_001079873, exon 6 of 7)	17416	NM_054054	114642		NM_054054	ENSMUSG00000029279	Brdt	7420412D09Rik|Brd6|Fsrg3	bromodomain, testis-specific	protein-coding
2090000-57	chr9	47589768	47590520	+	5000	NA	intron (NM_018770, intron 1 of 9)	intron (NM_018770, intron 1 of 9)	59792	NM_207676	54725		NM_018770	ENSMUSG00000032076	Cadm1	2900073G06Rik|3100001I08Rik|Bl2|Igsf4|Igsf4a|Necl2|RA175|RA175A|RA175B|RA175C|RA175N|ST17|SgIGSF|SynCam|Tslc1	cell adhesion molecule 1	protein-coding
1572500-31	chr12	67651751	67652245	+	5000	NA	Intergenic	RMER19A|LTR|ERVK	-429449	NM_207010	320772		NM_207010	ENSMUSG00000034912	Mdga2	6720489L24Rik|9330209L04Rik|Adp|Mamdc1|Tg(Prnp-PFN1*G118V)838Kiaei	MAM domain containing glycosylphosphatidylinositol anchor 2	protein-coding
3182500-8	chr8	28980052	28981148	+	5000	NA	intron (NM_001347499, intron 1 of 16)	intron (NM_001347499, intron 1 of 16)	239036	NM_153135	210801		NM_153135	ENSMUSG00000063626	Unc5d	D930029E11Rik|Unc5h4|mKIAA1777	unc-5 netrin receptor D	protein-coding
2691250	chr1	68194215	68194845	+	5000	NA	intron (NM_010154, intron 20 of 26)	L1_Mm|LINE|L1	913529	NM_010154	13869		NM_010154	ENSMUSG00000062209	Erbb4	Her4|c-erbB-4	erb-b2 receptor tyrosine kinase 4	protein-coding
1525000-53	chr14	8114476	8115311	+	5000	NA	intron (NM_001360313, intron 1 of 17)	intron (NM_001360313, intron 1 of 17)	16682	NM_001360314	218699		NM_145458	ENSMUSG00000033885	Pxk	C230080L11Rik|D14Ertd813e|Monaka|Slob	PX domain containing serine/threonine kinase	protein-coding
3280000-2	chr12	5387917	5388966	+	5000	NA	intron (NR_015579, intron 1 of 1)	intron (NR_015579, intron 1 of 1)	12721	NR_015579	72669		NM_028318	ENSMUSG00000037735	2810032G03Rik	-	RIKEN cDNA 2810032G03 gene	ncRNA
2002500-20	chr14	28988065	28988653	+	5000	NA	intron (NM_009785, intron 27 of 37)	intron (NM_009785, intron 27 of 37)	-29849	NM_176920	319476		NM_176920	ENSMUSG00000045776	Lrtm1	A930016D02Rik	leucine-rich repeats and transmembrane domains 1	protein-coding
1641250-14	chr10	86552432	86552981	+	5000	NA	Intergenic	Intergenic	-11239	NR_169119	627035		NM_001384224		Gm6729	EG627035	predicted gene 6729	protein-coding
1531250-49	chr13	63539504	63540112	+	5000	NA	intron (NM_008957, intron 11 of 23)	intron (NM_008957, intron 11 of 23)	25927	NM_008957	19206		NM_008957	ENSMUSG00000021466	Ptch1	A230106A15Rik|Ptc|Ptc1|Ptch|mes|wig	patched 1	protein-coding
2260000-30	chr7	16820444	16821508	+	5000	NA	intron (NM_001039878, intron 1 of 17)	intron (NM_001039878, intron 1 of 17)	-4244	NM_173430	243853		NM_173430	ENSMUSG00000048920	Fkrp	A830029B19Rik|LGMD1I|MDC1C	fukutin related protein	protein-coding
2445000-18	chr3	59135307	59136067	+	5000	NA	intron (NM_001287119, intron 1 of 2)	intron (NM_001287119, intron 1 of 2)	-3225	NM_001287120	140795		NM_133200	ENSMUSG00000036381	P2ry14	A330108O13Rik|Gpr105|P2Y14	purinergic receptor P2Y, G-protein coupled, 14	protein-coding
2103750-25	chr17	5198991	5199673	+	5000	NA	intron (NM_001085355, intron 4 of 19)	intron (NM_001085355, intron 4 of 19)	204258	NM_001085355	239985		NM_001085355	ENSMUSG00000069729	Arid1b	8030481M12|9330189K18Rik|Ardi1b|B230217J03Rik|BAF250B|mKIAA1235	AT-rich interaction domain 1B	protein-coding
1885000	chr1	84297206	84298010	+	5000	NA	Intergenic	MTA_Mm|LTR|ERVL-MaLR	-12963	NM_001003948	98496		NM_001003948	ENSMUSG00000045658	Pid1	5033414K04Rik|NYGGF4|P-CLI1	phosphotyrosine interaction domain containing 1	protein-coding
1712500-88	chr5	136531335	136532223	+	5000	NA	intron (NM_198602, intron 1 of 22)	intron (NM_198602, intron 1 of 22)	34202	NM_001291239	13047		NM_009986	ENSMUSG00000029705	Cux1	CDP|Cutl1|Cux|Cux-1	cut-like homeobox 1	protein-coding
2531250-17	chr5	128132752	128133509	+	5000	NA	intron (NM_172885, intron 3 of 8)	intron (NM_172885, intron 3 of 8)	299947	NM_172885	243274		NM_172885	ENSMUSG00000034310	Tmem132d	C630028F04Rik	transmembrane protein 132D	protein-coding
2693750-20	chr2	170066475	170067409	+	5000	NA	intron (NR_033634, intron 1 of 2)	ORR1E|LTR|ERVL-MaLR	3836	NR_033632	100043910		NR_033632		A630075F10Rik	4831414D02|Gm4722	RIKEN cDNA A630075F10 gene	ncRNA
1522500-6	chr1	99838449	99838784	+	5000	NA	intron (NM_172851, intron 1 of 23)	intron (NM_172851, intron 1 of 23)	66215	NM_172851	241175		NM_172851	ENSMUSG00000067028	Cntnap5b	C230078M14Rik|Caspr5-2	contactin associated protein-like 5B	protein-coding
2526250-18	chr17	33940650	33941479	+	5000	NA	promoter-TSS (NM_001185182)	promoter-TSS (NM_001185182)	341	NM_020603	57315		NM_020603	ENSMUSG00000024312	Wdr46	2310007I04Rik|Bing4	WD repeat domain 46	protein-coding
2145000-29	chr2	54373072	54373988	+	5000	NA	Intergenic	L1Md_F2|LINE|L1	-62857	NM_173030	271786		NM_173030	ENSMUSG00000060988	Galnt13	A230002A12|A230020F20	polypeptide N-acetylgalactosaminyltransferase 13	protein-coding
2257500-28	chr16	7922144	7922813	+	5000	NA	Intergenic	RMER13A2|LTR|ERVK	502658	NM_029070	74720		NM_029070	ENSMUSG00000022715	Tmem114	4930511J11Rik|Cldn26	transmembrane protein 114	protein-coding
1791250-60	chr3	69711455	69712093	+	5000	NA	Intergenic	L1MA4|LINE|L1	-10281	NM_133787	97112		NM_133787	ENSMUSG00000027787	Nmd3	-	NMD3 ribosome export adaptor	protein-coding
2315000-35	chr9	100954384	100955090	+	5000	NA	intron (NM_009282, intron 32 of 33)	intron (NM_009282, intron 32 of 33)	80147	NM_025835	66904		NM_025835	ENSMUSG00000032527	Pccb	1300012P06Rik	propionyl Coenzyme A carboxylase, beta polypeptide	protein-coding
2577500-16	chr19	43971960	43972799	+	5000	NA	intron (NM_030703, intron 3 of 8)	B3A|SINE|B2	14141	NM_030703	93721		NM_030703	ENSMUSG00000025196	Cpn1	0610011F20Rik|CPN	carboxypeptidase N, polypeptide 1	protein-coding
1835000-69	chr8	34623434	34624116	+	5000	NA	intron (NR_040706, intron 1 of 4)	intron (NR_040706, intron 1 of 4)	16541	NR_040706	330734		NR_040706	ENSMUSG00000109819	B930018H19Rik	B930018H19	RIKEN cDNA B930018H19 gene	ncRNA
2983750-9	chr9	81563333	81564149	+	5000	NA	Intergenic	Intergenic	-68189	NR_040395	319405		NR_040393	ENSMUSG00000097466	D430036J16Rik	-	RIKEN cDNA D430036J16 gene	ncRNA
1716250-98	chr8	33432491	33433312	+	5000	NA	Intergenic	B4|SINE|B4	46576	NM_001098233	75029		NM_152821	ENSMUSG00000049184	Purg	4930486B15Rik	purine-rich element binding protein G	protein-coding
2162500-33	chr3	29916742	29917405	+	5000	NA	intron (NR_110437, intron 1 of 1)	L1Md_A|LINE|L1	26056	NR_110437	102636083		NR_110437	ENSMUSG00000102590	Mannr	Manr	Mecom adjacent non-protein coding RNA	ncRNA
2600000	chr10	89689769	89690490	+	5000	NA	intron (NR_130956, intron 2 of 2)	RMER17B|LTR|ERVK	3766	NR_130956	69002		NR_130956	ENSMUSG00000097383	1500026H17Rik	VINAS	RIKEN cDNA 1500026H17 gene	ncRNA
1991250-34	chr3	14314621	14315203	+	5000	NA	Intergenic	Lx3B|LINE|L1	-48205	NR_033591	622229		NR_033591		Gm6300	EG622229	solute carrier family 7 (cationic amino acid transporter, y+ system), member pseudogene	pseudo
2798750-2	chr10	23849729	23850600	+	5000	NA	Intergenic	Lx5|LINE|L1	-1298	NM_011979	26464		NM_011979	ENSMUSG00000020010	Vnn3	-	vanin 3	protein-coding
1722500-22	chr11	113377448	113377901	+	5000	NA	intron (NM_001362941, intron 5 of 9)	intron (NM_001362941, intron 5 of 9)	-168005	NR_040276	319871		NR_040276	ENSMUSG00000085421	4732490B19Rik	-	RIKEN cDNA 4732490B19 gene	ncRNA
2230000-22	chr16	78485809	78486524	+	5000	NA	Intergenic	ORR1A2|LTR|ERVL-MaLR	-74150	NR_040569	75818		NR_040569	ENSMUSG00000116628	4930478L05Rik	-	RIKEN cDNA 4930478L05 gene	ncRNA
1902500-9	chr11	20531829	20532605	+	5000	NA	Intergenic	CpG	-10949	NM_001362867	58172		NM_021372	ENSMUSG00000049800	Sertad2	Kiaa0127|MNCb-1504|SEI-2|Sei2|TRIP-Br2|mKIAA0127	SERTA domain containing 2	protein-coding
2241250-12	chr12	81433445	81434278	+	5000	NA	intron (NM_001309810, intron 3 of 4)	RLTR17D_Mm|LTR|ERVK	-11822	NM_009620	11498		NM_009620	ENSMUSG00000072972	Adam4	tMDCV	a disintegrin and metallopeptidase domain 4	protein-coding
1967500-59	chr7	87184094	87184576	+	5000	NA	Intergenic	Intergenic	-62314	NM_001285833	50490		NM_015760	ENSMUSG00000030562	Nox4	-	NADPH oxidase 4	protein-coding
3186250-9	chr7	27818151	27819286	+	5000	NA	exon (NM_027703, exon 4 of 4)	exon (NM_027703, exon 4 of 4)	11522	NM_027703	71163		NM_027703	ENSMUSG00000030604	Zfp626	4833408D11Rik|4933426I21Rik|7630402I04Rik	zinc finger protein 626	protein-coding
2098750-42	chr8	42160207	42160781	+	5000	NA	Intergenic	Lx9|LINE|L1	333227	NR_045497	69966		NR_045497	ENSMUSG00000102046	2810404M03Rik	-	RIKEN cDNA 2810404M03 gene	ncRNA
1961250-28	chr16	77715169	77715766	+	5000	NA	Intergenic	RLTR1C|LTR|ERV1	69194	NR_029540	723952		NR_029540	ENSMUSG00000065472	Mir125b-2	Mirn125b-2|mir-125b-2	microRNA 125b-2	ncRNA
2316250-11	chr15	6593998	6594978	+	5000	NA	intron (NM_001278269, intron 1 of 16)	intron (NM_001278269, intron 1 of 16)	14641	NM_011815	23880		NM_011815	ENSMUSG00000022148	Fyb1	ADAP|B630013F22Rik|FYB-120/130|Fyb|Slap130|p120/130|p120/p130	FYN binding protein 1	protein-coding
1852500-83	chr9	53925688	53926285	+	5000	NA	exon (NM_177769, exon 7 of 11)	exon (NM_177769, exon 7 of 11)	49315	NM_177769	270162		NM_177769	ENSMUSG00000041986	Elmod1	4831417L10	ELMO/CED-12 domain containing 1	protein-coding
4661250	chr10	11044450	11046221	+	5000	NA	intron (NM_016976, intron 2 of 8)	intron (NM_016976, intron 2 of 8)	36996	NM_001114333	14816		NM_016976	ENSMUSG00000019828	Grm1	4930455H15Rik|Gm10828|Gprc1a|mGluR1|nmf373|rcw|wobl	glutamate receptor, metabotropic 1	protein-coding
1810000-14	chr10	94854354	94854986	+	5000	NA	intron (NM_018797, intron 9 of 30)	intron (NM_018797, intron 9 of 30)	90175	NM_018797	54712		NM_018797	ENSMUSG00000074785	Plxnc1	2510048K12Rik|CD232|Vespr	plexin C1	protein-coding
1838750-72	chrX	46413309	46413765	+	5000	NA	Intergenic	Intergenic	84530	NM_028514	73360		NM_028514	ENSMUSG00000046615	Actrt1	1700061J02Rik|Arp-T1	actin-related protein T1	protein-coding
1658750-8	chr1	157845792	157846218	+	5000	NA	Intergenic	L1_Mus1|LINE|L1	319835	NM_001159986	89867		NM_033354	ENSMUSG00000026589	Sec16b	Lztr2|Rgpr|Rgpr-p117	SEC16 homolog B, endoplasmic reticulum export factor	protein-coding
1877500-8	chr11	3247699	3248298	+	5000	NA	intron (NR_037301, intron 1 of 1)	intron (NR_037301, intron 1 of 1)	18465	NM_007879	13494		NM_007879	ENSMUSG00000020457	Drg1	DRG-1|NEDD-3|Nedd3	developmentally regulated GTP binding protein 1	protein-coding
2588750-3	chr10	94555698	94556536	+	5000	NA	intron (NM_001359760, intron 1 of 3)	intron (NM_001359760, intron 1 of 3)	5197	NM_001359760	319880		NM_172051	ENSMUSG00000020023	Tmcc3	A230066D03Rik|C630016B22Rik|Gm1556|Tmcc1	transmembrane and coiled coil domains 3	protein-coding
2811250-8	chr5	77309494	77310801	+	5000	NA	promoter-TSS (NM_153798)	promoter-TSS (NM_153798)	-61	NM_019836	56412		NM_019836	ENSMUSG00000036285	Noa1	2610024G14Rik|AtNOS1|mAtNOS1	nitric oxide associated 1	protein-coding
1735000-84	chr6	84098837	84099384	+	5000	NA	intron (NM_001310152, intron 18 of 53)	intron (NM_001310152, intron 18 of 53)	79724	NM_021469	26903		NM_021469	ENSMUSG00000033788	Dysf	2310004N10Rik|D6Pas3	dysferlin	protein-coding
1772500-45	chr17	57011406	57012094	+	5000	NA	promoter-TSS (NM_133801)	promoter-TSS (NM_133801)	-462	NM_133801	98053		NM_133801	ENSMUSG00000002658	Gtf2f1	2810405L04Rik|RAP74	general transcription factor IIF, polypeptide 1	protein-coding
1780000-33	chr15	64759576	64760228	+	5000	NA	intron (NM_001331075, intron 7 of 16)	intron (NM_001331075, intron 7 of 16)	162394	NM_001291903	11514		NM_009623	ENSMUSG00000022376	Adcy8	AC8	adenylate cyclase 8	protein-coding
2125000-24	chr3	99066649	99067417	+	5000	NA	Intergenic	B1_Mur1|SINE|Alu	17211	NR_110516	102634753		NR_110516	ENSMUSG00000086833	Gm12440	-	predicted gene 12440	ncRNA
3148750-6	chr7	96133997	96135081	+	5000	NA	Intergenic	L1Md_F2|LINE|L1	-36705	NM_001310762	23966		NM_011858	ENSMUSG00000048078	Tenm4	Doc4|ELM2|Odz4|Ten-m4|l(7)-3Rn|l7Rn3|mKIAA1302	teneurin transmembrane protein 4	protein-coding
1586250-45	chr14	56165546	56166223	+	5000	NA	TTS (NM_001305808)	TTS (NM_001305808)	-6305	NM_010375	14944		NM_010375	ENSMUSG00000040284	Gzmg	Ctla-7|Ctla7	granzyme G	protein-coding
1743750-62	chr2	121148677	121149236	+	5000	NA	intron (NM_001290811, intron 5 of 9)	intron (NM_001290811, intron 5 of 9)	6863	NM_029475	75894		NM_029475	ENSMUSG00000027259	Adal	4930578F03Rik	adenosine deaminase-like	protein-coding
1633750-18	chr10	122783361	122783913	+	5000	NA	intron (NM_001110218, intron 2 of 9)	Lx3B|LINE|L1	104322	NR_106182	102466884		NR_106182	ENSMUSG00000099225	Mir8104	Gm27380|mmu-mir-8104	microRNA 8104	ncRNA
3075000-3	chr16	12525332	12526395	+	5000	NA	Intergenic	B3A|SINE|B2	-285527	NR_040507	75493		NR_040507	ENSMUSG00000101565	1700003L19Rik	-	RIKEN cDNA 1700003L19 gene	ncRNA
2300000-26	chr8	90867637	90868422	+	5000	NA	intron (NM_177224, intron 2 of 39)	intron (NM_177224, intron 2 of 39)	39194	NM_177224	109151		NM_177224	ENSMUSG00000056608	Chd9	1810014J18Rik|9030205D12Rik|A330063D19Rik|AD013|PRIC320|mKIAA0308	chromodomain helicase DNA binding protein 9	protein-coding
1577500-103	chr4	154714744	154715468	+	5000	NA	Intergenic	Intergenic	-47239	NM_028513	73353		NM_028513	ENSMUSG00000051276	Actrt2	1700052K15Rik|Arp-T2|Arpm2	actin-related protein T2	protein-coding
1972500-32	chr19	15869914	15870609	+	5000	NA	Intergenic	Intergenic	54361	NM_001205339	107272		NM_177420	ENSMUSG00000024640	Psat1	D8Ertd814e|EPIP|PSA|Psat	phosphoserine aminotransferase 1	protein-coding
2327500-6	chr10	94950460	94951420	+	5000	NA	Intergenic	Intergenic	-6095	NM_018797	54712		NM_018797	ENSMUSG00000074785	Plxnc1	2510048K12Rik|CD232|Vespr	plexin C1	protein-coding
1767500-103	chr7	18746916	18747497	+	5000	NA	Intergenic	MMERVK9C_I-int|LTR|ERVK	29125	NM_001004152	243862		NM_001004152	ENSMUSG00000044903	Psg22	cea9	pregnancy-specific beta-1-glycoprotein 22	protein-coding
1747500-31	chr16	10557726	10558306	+	5000	NA	intron (NM_001204229, intron 1 of 22)	intron (NM_001204229, intron 1 of 22)	12677	NM_177562	74374		NM_177562	ENSMUSG00000068663	Clec16a	4932416N17Rik|curt|mKIAA0350	C-type lectin domain family 16, member A	protein-coding
2431250-6	chr11	69099542	69100404	+	5000	NA	promoter-TSS (NM_001159367)	promoter-TSS (NM_001159367)	-179	NM_001159367	18626		NM_011065	ENSMUSG00000020893	Per1	Hftm|Per|m-rigui|mPer1	period circadian clock 1	protein-coding
1813750-28	chr12	48484511	48485083	+	5000	NA	Intergenic	L1Md_F3|LINE|L1	884786	NR_168648	102637514		NR_168647	ENSMUSG00000112763	Gm34304	-	predicted gene, 34304	ncRNA
1670000-61	chr2	21532886	21533535	+	5000	NA	intron (NM_001004761, intron 2 of 10)	intron (NM_001004761, intron 2 of 10)	165643	NM_001004761	241263		NM_175706	ENSMUSG00000045967	Gpr158	5330427M13Rik|mGlyR|mKIAA1136	G protein-coupled receptor 158	protein-coding
2657500-18	chr5	33336372	33337188	+	5000	NA	intron (NM_021500, intron 1 of 8)	intron (NM_021500, intron 1 of 8)	1208	NM_021500	59003		NM_021500	ENSMUSG00000079562	Maea	1110030D19Rik|EMP|Gid9	macrophage erythroblast attacher	protein-coding
2683750-5	chr12	108492269	108493355	+	5000	NA	intron (NM_001364195, intron 4 of 21)	L2b|LINE|L2	-2484	NM_001364198	68519		NM_001043335	ENSMUSG00000058070	Eml1	1110008N23Rik|A930030P13Rik|ELP79|EMAP|EMAP-1|EMAPL|heco	echinoderm microtubule associated protein like 1	protein-coding
1942500-59	chr3	79985649	79986402	+	5000	NA	Intergenic	B4A|SINE|B4	100095	NM_133187	68659		NM_133187	ENSMUSG00000027955	Gask1b	1110032E23Rik|2210419I08Rik|Ened|Fam198b|GaskbB	golgi associated kinase 1B	protein-coding
2640000-8	chr18	3326491	3327341	+	5000	NA	intron (NM_001110851, intron 1 of 4)	MT2C_Mm|LTR|ERVL	675	NM_001110857	12916		NM_013498	ENSMUSG00000063889	Crem	ICER|ICERI	cAMP responsive element modulator	protein-coding
2357500-11	chr16	16526291	16527187	+	5000	NA	intron (NM_001301817, intron 1 of 16)	intron (NM_001301817, intron 1 of 16)	672	NM_001301818	224014		NM_139232	ENSMUSG00000022788	Fgd4	9030023J02Rik|9330209B17Rik|Frabp|ZFYVE6	FYVE, RhoGEF and PH domain containing 4	protein-coding
1767500-47	chr14	102822523	102823131	+	5000	NA	Intergenic	MLT1C|LTR|ERVL-MaLR	159805	NR_039592	100628599		NR_039592	ENSMUSG00000092901	Mir5130	mir-5130|mmu-mir-5130|mu-mir-5130	microRNA 5130	ncRNA
1673750-85	chr8	36869622	36870288	+	5000	NA	intron (NM_001194940, intron 2 of 17)	intron (NM_001194940, intron 2 of 17)	82487	NM_001194940	50768		NM_015802	ENSMUSG00000031523	Dlc1	A730069N07Rik|Arhgap7|HP|STARD12|dlc-1	deleted in liver cancer 1	protein-coding
1710000-50	chr16	61786668	61787364	+	5000	NA	Intergenic	Intergenic	999700	NM_178925	106338		NM_178925	ENSMUSG00000050312	Nsun3	6720484A09Rik	NOL1/NOP2/Sun domain family member 3	protein-coding
2328750-9	chr12	58341925	58342590	+	5000	NA	Intergenic	Intergenic	-72999	NM_025809	66864		NM_025809	ENSMUSG00000045930	Clec14a	1200003C23Rik	C-type lectin domain family 14, member a	protein-coding
1851250-74	chr6	120673851	120674646	+	5000	NA	intron (NM_001368706, intron 1 of 18)	intron (NM_001368706, intron 1 of 18)	7934	NM_001368706	330409		NM_001128151	ENSMUSG00000071226	Cecr2	2610101O16Rik|2810409N01Rik|Gtl4	CECR2, histone acetyl-lysine reader	protein-coding
1967500-56	chr7	35981564	35982248	+	5000	NA	Intergenic	Intergenic	-178917	NM_177739	668501		NM_177739	ENSMUSG00000044452	Zfp507	1810022O10Rik|A230056M16Rik|Gm480|Znf507|mKIAA1084	zinc finger protein 507	protein-coding
2310000-13	chr15	89049227	89050034	+	5000	NA	intron (NM_031260, intron 23 of 26)	L1_Mur2|LINE|L1	-10096	NM_001002005	406218		NM_001002005	ENSMUSG00000058441	Panx2	-	pannexin 2	protein-coding
3208750-11	chr6	75978819	75980206	+	5000	NA	Intergenic	L1Md_A|LINE|L1	-1262965	NM_028880	74342		NM_028880	ENSMUSG00000060780	Lrrtm1	4632401D06Rik	leucine rich repeat transmembrane neuronal 1	protein-coding
2781250-11	chr7	117548780	117549685	+	5000	NA	intron (NM_175645, intron 3 of 11)	intron (NM_175645, intron 3 of 11)	168253	NM_175645	233781		NM_175645	ENSMUSG00000030657	Xylt1	8030490L12	xylosyltransferase 1	protein-coding
1952500-12	chr10	128677375	128677957	+	5000	NA	3' UTR (NM_177411, exon 6 of 6)	3' UTR (NM_177411, exon 6 of 6)	-3748	NM_173733	211389		NM_173733	ENSMUSG00000049858	Suox	SO	sulfite oxidase	protein-coding
2363750-2	chr10	73477769	73478417	+	5000	NA	Intergenic	Intergenic	-343774	NM_023115	11994		NM_023115	ENSMUSG00000052613	Pcdh15	Gm9815|Ush1f|av|nmf19|roda	protocadherin 15	protein-coding
1602500-5	chr1	86042906	86043573	+	5000	NA	Intergenic	Intergenic	-2624	NM_001144993	72792		NM_001144992	ENSMUSG00000026227	2810459M11Rik	-	RIKEN cDNA 2810459M11 gene	protein-coding
2407500-14	chr14	23358399	23359181	+	5000	NA	intron (NM_010610, intron 23 of 28)	intron (NM_010610, intron 23 of 28)	-264219	NR_033550	791307		NR_033550	ENSMUSG00000068680	Gm10248	-	predicted gene 10248	ncRNA
1851250-65	chr5	79278263	79278840	+	5000	NA	Intergenic	L1_Mus3|LINE|L1	-1742020	NM_001347367	319387		NM_198702	ENSMUSG00000037605	Adgrl3	5430402I23Rik|CIRL-3|D130075K09Rik|Gm1379|LEC3|Lphn3|mKIAA0768	adhesion G protein-coupled receptor L3	protein-coding
1518750-21	chr10	114564494	114565099	+	5000	NA	intron (NM_146241, intron 6 of 18)	L1MC|LINE|L1	-236930	NR_155864	102633245		NR_155864	ENSMUSG00000084865	Gm15723	-	predicted gene 15723	ncRNA
1965000-12	chr13	5625525	5626333	+	5000	NA	Intergenic	Lx7|LINE|L1	232163	NR_045891	71867		NR_045891	ENSMUSG00000100625	1700016G22Rik	-	RIKEN cDNA 1700016G22 gene	ncRNA
2188750-2	chr1	125273457	125274161	+	5000	NA	Intergenic	RMER17C|LTR|ERVK	161918	NM_001205386	74117		NM_023735	ENSMUSG00000026341	Actr3	1200003A09Rik|Arp3	ARP3 actin-related protein 3	protein-coding
2631250-6	chr16	11787060	11788239	+	5000	NA	Intergenic	Intergenic	7947	NR_126430	73761		NR_126430		4833415N18Rik	-	RIKEN cDNA 4833415N18 gene	ncRNA
1705000-35	chr13	32059066	32059656	+	5000	NA	intron (NM_146041, intron 7 of 10)	intron (NM_146041, intron 7 of 10)	252715	NM_008592	17300		NM_008592	ENSMUSG00000050295	Foxc1	FREAC3|Fkh1|Mf1|Mf4|ch|fkh-1|frkhda	forkhead box C1	protein-coding
1852500-56	chr3	145392986	145393552	+	5000	NA	intron (NM_027770, intron 20 of 59)	intron (NM_027770, intron 20 of 59)	100797	NM_027770	71355		NM_027770	ENSMUSG00000028197	Col24a1	5430404K19Rik	collagen, type XXIV, alpha 1	protein-coding
1727500-5	chr1	162295353	162296144	+	5000	NA	intron (NM_001038619, intron 10 of 20)	intron (NM_001038619, intron 10 of 20)	72380	NR_029796	387210		NR_029796	ENSMUSG00000065516	Mir214	Mirn214|mir-214|mmu-mir-214	microRNA 214	ncRNA
2813750-9	chr13	101633494	101634733	+	5000	NA	Intergenic	LTR48|LTR|ERV1	58517	NM_001024955	18708		NM_001024955	ENSMUSG00000041417	Pik3r1	PI3K|p50alpha|p55alpha|p85alpha	phosphoinositide-3-kinase regulatory subunit 1	protein-coding
2157500-29	chr3	145586886	145587839	+	5000	NA	intron (NM_001081094, intron 5 of 9)	intron (NM_001081094, intron 5 of 9)	11146	NM_001346521	229937		NM_001081094	ENSMUSG00000074182	Znhit6	2410019A14Rik	zinc finger, HIT type 6	protein-coding
1821250-92	chr8	60376575	60377171	+	5000	NA	Intergenic	L1Md_F2|LINE|L1	-129251	NM_011834	23923		NM_011834	ENSMUSG00000057228	Aadat	Aadt|KATII|Kat2|Kyat2|mKat-2	aminoadipate aminotransferase	protein-coding
1617500-30	chr12	63483525	63483981	+	5000	NA	Intergenic	Intergenic	795966	NR_131949	73309		NR_131949		Spanxn4	1700047L15Rik	SPANX family, member N4	ncRNA
2057500-42	chr19	14923927	14924440	+	5000	NA	Intergenic	Intergenic	-326000	NM_001302950	21888		NM_011600	ENSMUSG00000024642	Tle4	5730411M05Rik|Bce-1|Bce1|ESTM13|ESTM14|Grg4|grg-4	transducin-like enhancer of split 4	protein-coding
1773750-52	chr18	17949314	17949970	+	5000	NA	Intergenic	L1_Mus3|LINE|L1	-368652	NR_045374	75162		NR_045374	ENSMUSG00000117615	4930545E07Rik	-	RIKEN cDNA 4930545E07 gene	ncRNA
1686250-115	chr8	91677358	91678087	+	5000	NA	Intergenic	ID4_|SINE|ID	123932	NM_001253822	16373		NM_008393	ENSMUSG00000031734	Irx3	-	Iroquois related homeobox 3	protein-coding
1811250-51	chr2	27744639	27745281	+	5000	NA	intron (NM_011305, intron 4 of 9)	intron (NM_011305, intron 4 of 9)	34377	NM_001290482	20181		NM_011305	ENSMUSG00000015846	Rxra	9530071D11Rik|Nr2b1|RXRalpha1	retinoid X receptor alpha	protein-coding
1941250-57	chr6	78565156	78565852	+	5000	NA	Intergenic	L1_Mus4|LINE|L1	-96630	NM_011260	19695		NM_011260	ENSMUSG00000030017	Reg3g	REG-3-gamma|reg III-gamma	regenerating islet-derived 3 gamma	protein-coding
1533750-62	chr15	43041438	43042175	+	5000	NA	intron (NM_172815, intron 5 of 5)	intron (NM_172815, intron 5 of 5)	129012	NM_001357957	239405		NM_172815	ENSMUSG00000051920	Rspo2	2610028F08Rik|D430027K22|ftls	R-spondin 2	protein-coding
2298750-28	chr3	58525470	58526385	+	5000	NA	promoter-TSS (NM_030685)	promoter-TSS (NM_030685)	-43	NM_030685	28146		NM_030685	ENSMUSG00000027808	Serp1	D3Ucla1|Ramp4	stress-associated endoplasmic reticulum protein 1	protein-coding
2116250-26	chr19	7905408	7906282	+	5000	NA	intron (NM_001361980, intron 3 of 8)	intron (NM_001361980, intron 3 of 8)	60182	NM_134256	171405		NM_134256	ENSMUSG00000067656	Slc22a27	OAT6-L|OAT6-S|Oat9	solute carrier family 22, member 27	protein-coding
1896250-63	chr7	43158806	43159267	+	5000	NA	Intergenic	B3|SINE|B2	-18554	NM_001034893	668620		NM_001034893	ENSMUSG00000064194	Zfp936	EG435970|EG668620|Gm9272|I1C0022H11Rik	zinc finger protein 936	protein-coding
1980000-14	chr12	39834127	39834757	+	5000	NA	Intergenic	Lx5c|LINE|L1	202934	NM_007487	11861		NM_007487	ENSMUSG00000047446	Arl4a	Arl4	ADP-ribosylation factor-like 4A	protein-coding
2030000-48	chr6	20758861	20759560	+	5000	NA	Intergenic	(TA)n|Simple_repeat|Simple_repeat	-456136	NM_019697	16508		NM_019697	ENSMUSG00000060882	Kcnd2	Gm52855|Kv4.2	potassium voltage-gated channel, Shal-related family, member 2	protein-coding
2607500-14	chr14	24880613	24881410	+	5000	NA	Intergenic	L1MD|LINE|L1	-228250	NR_153781	102634576		NR_153781		Gm32123	-	predicted gene, 32123	ncRNA
1926250-25	chr14	27604906	27605630	+	5000	NA	Intergenic	Intergenic	-17139	NM_177814	238988		NM_177814	ENSMUSG00000040640	Erc2	CAST|CAST1|CAST1/ERC2|D14Ertd171e|ELKS2alpha	ELKS/RAB6-interacting/CAST family member 2	protein-coding
2580000-21	chr5	99085515	99086043	+	5000	NA	Intergenic	Lx7|LINE|L1	-48700	NM_008926	19092		NM_008926	ENSMUSG00000029334	Prkg2	CGKII|Prkgr2|cGK-II	protein kinase, cGMP-dependent, type II	protein-coding
2651250-10	chr18	17088668	17089484	+	5000	NA	intron (NR_130158, intron 4 of 7)	intron (NR_130158, intron 4 of 7)	53568	NR_130158	75433		NR_130158	ENSMUSG00000087170	1700001G01Rik	-	RIKEN cDNA 1700001G01 gene	ncRNA
1615000-86	chr19	56580823	56581575	+	5000	NA	intron (NM_025811, intron 5 of 10)	intron (NM_025811, intron 5 of 10)	32938	NM_025811	66866		NM_025811	ENSMUSG00000025078	Nhlrc2	1200003G01Rik	NHL repeat containing 2	protein-coding
2441250-22	chr2	25766710	25767603	+	5000	NA	intron (NM_010694, intron 4 of 6)	RMER17C|LTR|ERVK	1623	NM_010694	16820		NM_010694	ENSMUSG00000026936	Lcn3	Vnsp1	lipocalin 3	protein-coding
2532500-16	chr6	128217441	128218076	+	5000	NA	Intergenic	Intergenic	-33955	NR_077223	330427		NR_077223	ENSMUSG00000107879	9330102E08Rik	-	RIKEN cDNA 9330102E08 gene	ncRNA
1540000-92	chr3	61295671	61296309	+	5000	NA	Intergenic	Intergenic	-68517	NM_028712	74012		NM_028712	ENSMUSG00000036894	Rap2b	4021402C18Rik	RAP2B, member of RAS oncogene family	protein-coding
2871250	chr1	90538742	90539677	+	5000	NA	Intergenic	Intergenic	-64216	NM_133805	108679		NM_133805	ENSMUSG00000034432	Cops8	9430009J09Rik|Csn8|Sgn8	COP9 signalosome subunit 8	protein-coding
2440000-8	chr10	100039055	100040045	+	5000	NA	intron (NM_013598, intron 1 of 9)	Lx8|LINE|L1	23729	NM_001347156	17311		NM_013598	ENSMUSG00000019966	Kitl	Clo|Con|Gb|Kitlg|Mgf|SCF|SF|SLF|Sl|blz|contrasted	kit ligand	protein-coding
3588750	chr11	84304535	84306014	+	5000	NA	intron (NM_133360, intron 33 of 53)	intron (NM_133360, intron 33 of 53)	109836	NM_133360	107476		NM_133360	ENSMUSG00000020532	Acaca	A530025K05Rik|Acac|Acc1|Gm738	acetyl-Coenzyme A carboxylase alpha	protein-coding
1915000	chr1	9860636	9861221	+	5000	NA	intron (NM_001037759, intron 1 of 16)	intron (NM_001037759, intron 1 of 16)	12647	NM_001037759	170755		NM_133220	ENSMUSG00000025915	Sgk3	2510015P22Rik|A330005P07Rik|Cisk|fy|fz	serum/glucocorticoid regulated kinase 3	protein-coding
2457500-18	chr5	119109424	119110534	+	5000	NA	intron (NR_040693, intron 1 of 3)	intron (NR_040693, intron 1 of 3)	1743	NR_040693	73477		NR_040693	ENSMUSG00000100573	1700081H04Rik	-	RIKEN cDNA 1700081H04 gene	ncRNA
2483750-5	chr11	67794767	67795738	+	5000	NA	Intergenic	Intergenic	-3019	NM_001013013	68460		NM_001013013	ENSMUSG00000033044	Dhrs7c	1110001P11Rik|SRP-35	dehydrogenase/reductase 7C	protein-coding
1733750-2	chr1	105033111	105033526	+	5000	NA	Intergenic	Intergenic	-83135	NR_166438	102634726		NR_166438		Gm29012	-	predicted gene 29012	ncRNA
2123750-8	chr10	114449069	114450095	+	5000	NA	intron (NM_146241, intron 12 of 18)	MLT1A0|LTR|ERVL-MaLR	-352144	NR_155864	102633245		NR_155864	ENSMUSG00000084865	Gm15723	-	predicted gene 15723	ncRNA
1525000-86	chr2	31616013	31616457	+	5000	NA	3' UTR (NM_001290548, exon 19 of 19)	3' UTR (NM_001290548, exon 19 of 19)	3814	NR_105964	102466214		NR_105964	ENSMUSG00000098904	Mir6998	Gm28024|mmu-mir-6998	microRNA 6998	ncRNA
1793750-94	chr9	110609681	110610621	+	5000	NA	intron (NM_001081340, intron 18 of 20)	intron (NM_001081340, intron 18 of 20)	14242	NM_026012	67169		NM_026012	ENSMUSG00000032491	Nradd	2610311B09Rik|NRDD|NRH2|PLAIDD	neurotrophin receptor associated death domain	protein-coding
2290000-18	chr17	91202566	91203175	+	5000	NA	Intergenic	Intergenic	-110068	NM_020252	18189		NM_020252	ENSMUSG00000024109	Nrxn1	1700062G21Rik|9330127H16Rik|A230068P09Rik|mKIAA0578	neurexin I	protein-coding
2781250-3	chr11	95236615	95237713	+	5000	NA	Intergenic	MIRb|SINE|MIR	-24365	NM_053093	93670		NM_053093	ENSMUSG00000020872	Tac4	PPT-C	tachykinin 4	protein-coding
3208750-3	chr10	102070534	102071235	+	5000	NA	intron (NM_001205098, intron 3 of 7)	MLT1A0|LTR|ERVL-MaLR	-87974	NM_001162368	67569		NM_026243	ENSMUSG00000019888	Mgat4c	9130411I17Rik|GntIVh	MGAT4 family, member C	protein-coding
1521250-137	chr7	70375936	70376352	+	5000	NA	intron (NR_045850, intron 1 of 10)	intron (NR_045850, intron 1 of 10)	-9398	NM_183261	11819		NM_009697	ENSMUSG00000030551	Nr2f2	2700033K02Rik|9430015G03Rik|ARP-1|Aporp1|COUP-TF2|COUP-TFII|COUPTFB|EAR3|SVP40|Tcfcoup2	nuclear receptor subfamily 2, group F, member 2	protein-coding
1936250-18	chr13	41252980	41253587	+	5000	NA	intron (NM_001135577, intron 1 of 1)	intron (NM_001135577, intron 1 of 1)	3439	NM_001135577	108934		NM_001135577	ENSMUSG00000091264	Smim13	2900036K02Rik	small integral membrane protein 13	protein-coding
1853750-53	chr18	34337905	34338559	+	5000	NA	Intergenic	Intergenic	7087	NM_025527	66384		NM_025527	ENSMUSG00000014504	Srp19	2310020D23Rik	signal recognition particle 19	protein-coding
1938750-57	chr8	26122453	26123160	+	5000	NA	intron (NM_001357292, intron 2 of 6)	intron (NM_001357292, intron 2 of 6)	3181	NM_001357295	77733		NM_029965	ENSMUSG00000013878	Rnf170	6720407G21Rik	ring finger protein 170	protein-coding
1951250-72	chr9	96158609	96159392	+	5000	NA	intron (NM_177352, intron 11 of 16)	B1_Mus1|SINE|Alu	-37275	NM_178667	211586		NM_178667	ENSMUSG00000032411	Tfdp2	1110029I05Rik|A330080J22Rik|DP-3|DP3	transcription factor Dp 2	protein-coding
1557500-13	chr10	64503795	64504430	+	5000	NA	intron (NM_177612, intron 11 of 17)	Lx5|LINE|L1	-413857	NM_178678	216028		NM_178678	ENSMUSG00000042846	Lrrtm3	9630044H04Rik	leucine rich repeat transmembrane neuronal 3	protein-coding
1590000-75	chr17	32443014	32443866	+	5000	NA	Intergenic	Intergenic	-9283	NM_177307	320997		NM_177307	ENSMUSG00000061126	Cyp4f39	4732474A20Rik	cytochrome P450, family 4, subfamily f, polypeptide 39	protein-coding
1715000-43	chr17	69755747	69756291	+	5000	NA	Intergenic	Intergenic	-213054	NM_001347411	224997		NM_027712	ENSMUSG00000003279	Dlgap1	4933422O14Rik|9630002F18|D17Bwg0511e|GKAP/SAPAP|GKPA/SAPAP|Gkap|Sapap1|mKIAA4162	DLG associated protein 1	protein-coding
1766250-101	chrX	41348596	41349325	+	5000	NA	Intergenic	Intergenic	-51859	NM_001358361	53623		NM_016886	ENSMUSG00000001986	Gria3	2900064I19Rik|GluA3|GluR-C|GluR-K3|Glur-3|Glur3|Gluralpha3	glutamate receptor, ionotropic, AMPA3 (alpha 3)	protein-coding
1881250-6	chr10	32157767	32158390	+	5000	NA	intron (NM_001025286, intron 3 of 3)	RMER20B|LTR|ERVK	-548353	NM_001146349	268291		NM_001146349	ENSMUSG00000063760	Rnf217	Ibrdc1	ring finger protein 217	protein-coding
1738750-46	chr17	55438898	55439573	+	5000	NA	Intergenic	Lx|LINE|L1	-6147	NM_001347403	240119		NM_172829	ENSMUSG00000024172	St6gal2	C230064G14Rik|St6galII|mKIAA1877	beta galactoside alpha 2,6 sialyltransferase 2	protein-coding
2181250-39	chr9	39676234	39676922	+	5000	NA	Intergenic	ORR1F|LTR|ERVL-MaLR	7519	NM_001011827	258087		NM_001011827	ENSMUSG00000064110	Or10d4	MOR224-13|MOR224-7P|Olfr963	olfactory receptor family 10 subfamily D member 4	protein-coding
1671250-69	chr5	132277987	132278649	+	5000	NA	intron (NM_001363480, intron 1 of 19)	intron (NM_001363480, intron 1 of 19)	264902	NM_001363480	319974		NM_001363480	ENSMUSG00000029673	Auts2	2700063G02Rik|A730011F23Rik|D830032G16Rik	autism susceptibility candidate 2	protein-coding
1728750-38	chr17	73133203	73133899	+	5000	NA	intron (NM_001081071, intron 1 of 5)	intron (NM_001081071, intron 1 of 5)	25566	NM_001177967	225010		NM_001081071	ENSMUSG00000054469	Lclat1	1-AGPAT 8|Agpat8|Alcat1|Gm91|Lycat	lysocardiolipin acyltransferase 1	protein-coding
2648750-6	chr10	87077630	87078797	+	5000	NA	intron (NM_029685, intron 2 of 5)	intron (NM_029685, intron 2 of 5)	20167	NM_029685	76640		NM_029685	ENSMUSG00000047129	1700113H08Rik	-	RIKEN cDNA 1700113H08 gene	protein-coding
1730000-35	chr16	3260072	3260912	+	5000	NA	Intergenic	Intergenic	-331906	NM_146860	258859		NM_146860	ENSMUSG00000051003	Or1f19	MOR131-1|OR912-47M6|Olfr161	olfactory receptor family 1 subfamily F member 19	protein-coding
1855000-48	chr4	41187905	41188357	+	5000	NA	intron (NM_026275, intron 3 of 4)	B1_Mus2|SINE|Alu	52110	NM_026275	67615		NM_026275	ENSMUSG00000036241	Ube2r2	1200003M11Rik|Cdc34b|Ubc3b	ubiquitin-conjugating enzyme E2R 2	protein-coding
1577500-33	chr11	80479633	80480161	+	5000	NA	3' UTR (NM_009871, exon 1 of 1)	3' UTR (NM_009871, exon 1 of 1)	2874	NM_009871	12569		NM_009871	ENSMUSG00000048895	Cdk5r1	Cdk5r|D11Bwg0379e|p25|p35	cyclin dependent kinase 5, regulatory subunit 1	protein-coding
1767500-33	chr12	77360893	77361707	+	5000	NA	intron (NM_001252614, intron 5 of 12)	intron (NM_001252614, intron 5 of 12)	-27564	NM_001252615	53618		NM_016893	ENSMUSG00000021065	Fut8	-	fucosyltransferase 8	protein-coding
1717500-100	chr8	102078281	102078741	+	5000	NA	Intergenic	Intergenic	706600	NM_009866	12552		NM_009866	ENSMUSG00000031673	Cdh11	Cad11|OSF-4	cadherin 11	protein-coding
1718750-19	chr12	29552008	29552483	+	5000	NA	intron (NM_001361657, intron 1 of 24)	intron (NM_001361657, intron 1 of 24)	17023	NM_001361657	17933		NM_008666	ENSMUSG00000061911	Myt1l	2900046C06Rik|2900093J19Rik|C630034G21Rik|Nztf1|Pmng1|Png-1|mKIAA1106	myelin transcription factor 1-like	protein-coding
1536250-43	chr13	69550854	69551531	+	5000	NA	Intergenic	ORR1D1|LTR|ERVL-MaLR	-17328	NM_001169131	210106		NM_198600	ENSMUSG00000034575	Tent4a	LAK-1|POLK|Papd7|Pols|TRF4|TRF4-1	terminal nucleotidyltransferase 4A	protein-coding
1660000-89	chr6	125385751	125386239	+	5000	NA	Intergenic	Intergenic	-5491	NM_198604	213522		NM_198604	ENSMUSG00000038167	Plekhg6	Gm155	pleckstrin homology domain containing, family G (with RhoGef domain) member 6	protein-coding
1788750-52	chr19	8240171	8240887	+	5000	NA	Intergenic	MMERVK10C-int|LTR|ERVK	-21629	NM_172776	236293		NM_172776	ENSMUSG00000075044	Slc22a29	D630002G06Rik	solute carrier family 22. member 29	protein-coding
2005000-48	chr4	92846855	92847591	+	5000	NA	Intergenic	Intergenic	488288	NM_026954	69136		NM_026954	ENSMUSG00000054000	Tusc1	2200001D17Rik|TSG-9	tumor suppressor candidate 1	protein-coding
2932500-6	chr19	42169284	42170120	+	5000	NA	promoter-TSS (NM_001164531)	promoter-TSS (NM_001164531)	-865	NM_177319	319740		NM_177319	ENSMUSG00000018820	Zfyve27	2210011N02Rik|9530077C24Rik	zinc finger, FYVE domain containing 27	protein-coding
2127500-22	chr16	16033007	16033834	+	5000	NA	intron (NM_001355731, intron 7 of 18)	intron (NM_001355731, intron 7 of 18)	113431	NM_001355731	224008		NM_146068	ENSMUSG00000041974	Spidr	2310008H04Rik|Kiaa0146	scaffolding protein involved in DNA repair	protein-coding
2323750-12	chr12	66109058	66110293	+	5000	NA	Intergenic	Lx9|LINE|L1	174726	NM_001162933	238217		NM_001162933	ENSMUSG00000060499	Rpl10l	EG238217	ribosomal protein L10-like	protein-coding
2588750-11	chr14	26334822	26335909	+	5000	NA	Intergenic	RodERV21-int|LTR|ERV1	-22182	NR_038005	71106		NR_038005	ENSMUSG00000021874	4933413J09Rik	GCSE	RIKEN cDNA 4933413J09 gene	ncRNA
2173750-2	chr1	94225953	94226721	+	5000	NA	Intergenic	Lx7|LINE|L1	-173784	NM_008798	18566		NM_008798	ENSMUSG00000026285	Pdcd1	Ly101|PD-1|Pdc1	programmed cell death 1	protein-coding
2027500-49	chr9	63061009	63061633	+	5000	NA	Intergenic	Intergenic	-80442	NM_019663	56469		NM_019663	ENSMUSG00000032405	Pias1	2900068C24Rik|Ddxbp1|GBP	protein inhibitor of activated STAT 1	protein-coding
1667500-65	chr19	58628242	58629057	+	5000	NA	intron (NR_038136, intron 1 of 2)	intron (NR_038136, intron 1 of 2)	22320	NR_038136	69055		NR_038136	ENSMUSG00000100001	1810007D17Rik	-	RIKEN cDNA 1810007D17 gene	ncRNA
2448750-6	chr10	76251216	76251897	+	5000	NA	Intergenic	Intergenic	-2280	NM_009115	20203		NM_009115	ENSMUSG00000033208	S100b	Bpb	S100 protein, beta polypeptide, neural	protein-coding
1630000-63	chr16	94200104	94200683	+	5000	NA	intron (NM_139145, intron 6 of 10)	(TG)n|Simple_repeat|Simple_repeat	89898	NM_001360045	110948		NM_139145	ENSMUSG00000040820	Hlcs	410I21.SP6|D16Jhu34	holocarboxylase synthetase (biotin- [propriony-Coenzyme A-carboxylase (ATP-hydrolysing)] ligase)	protein-coding
1651250-12	chr10	37151818	37152249	+	5000	NA	TTS (NR_166105)	TTS (NR_166105)	9563	NR_166106	100040846		NM_177177		5930403N24Rik	Gm16524	RIKEN cDNA 5930403N24 gene	ncRNA
2312500-4	chr1	187205969	187206988	+	5000	NA	intron (NM_028848, intron 1 of 9)	intron (NM_028848, intron 1 of 9)	8968	NM_029067	74717		NM_028848	ENSMUSG00000026611	Spata17	1700065F16Rik|4930504I07Rik|4930513F16Rik|MSRG-11	spermatogenesis associated 17	protein-coding
2033750-40	chr4	83349816	83350754	+	5000	NA	Intergenic	Intergenic	-26096	NM_027238	69863		NM_025782	ENSMUSG00000038172	Ttc39b	1810054D07Rik|9130422G05Rik	tetratricopeptide repeat domain 39B	protein-coding
1873750-22	chr13	48673862	48674588	+	5000	NA	Intergenic	Intergenic	11189	NM_007526	12022		NM_007526	ENSMUSG00000021381	Barx1	-	BarH-like homeobox 1	protein-coding
2493750-14	chr19	49402623	49403523	+	5000	NA	Intergenic	RMER5|LTR|ERV1	1197048	NM_025696	66673		NM_025696	ENSMUSG00000063434	Sorcs3	6330404A12Rik	sortilin-related VPS10 domain containing receptor 3	protein-coding
1711250-21	chr10	108150986	108151470	+	5000	NA	Intergenic	Lx9|LINE|L1	-10870	NM_001368737	17931		NM_027892	ENSMUSG00000019907	Ppp1r12a	1200015F06Rik|5730577I22Rik|D10Ertd625e|Mypt1	protein phosphatase 1, regulatory subunit 12A	protein-coding
1802500-18	chr12	65874799	65875330	+	5000	NA	Intergenic	Intergenic	409337	NM_001162933	238217		NM_001162933	ENSMUSG00000060499	Rpl10l	EG238217	ribosomal protein L10-like	protein-coding
1922500-19	chr12	97018761	97019337	+	5000	NA	Intergenic	Intergenic	-971827	NR_103800	69423		NM_027076		1700019M22Rik	-	RIKEN cDNA 1700019M22 gene	ncRNA
1793750-17	chr11	105914552	105915093	+	5000	NA	intron (NM_181071, intron 22 of 25)	intron (NM_181071, intron 22 of 25)	29665	NM_007805	13056		NM_007805	ENSMUSG00000019590	Cyb561	-	cytochrome b-561	protein-coding
1893750-70	chr7	54408838	54409383	+	5000	NA	Intergenic	Intergenic	-426135	NM_178705	233271		NM_178705	ENSMUSG00000063297	Luzp2	9330154K17Rik|D130073E01	leucine zipper protein 2	protein-coding
2495000-6	chr10	83330407	83331030	+	5000	NA	intron (NM_177388, intron 1 of 10)	RSINE1|SINE|B4	7099	NM_177388	338365		NM_177388	ENSMUSG00000034591	Slc41a2	A230035L05Rik|SLC41A1-L1	solute carrier family 41, member 2	protein-coding
2146250-41	chr6	36242108	36242804	+	5000	NA	Intergenic	Intergenic	-145628	NM_203491	243764		NM_203491	ENSMUSG00000045613	Chrm2	AChR-M2|Chrm-2|M2	cholinergic receptor, muscarinic 2, cardiac	protein-coding
4041250	chr10	108058366	108060297	+	5000	NA	Intergenic	Lx5|LINE|L1	-102767	NM_001368737	17931		NM_027892	ENSMUSG00000019907	Ppp1r12a	1200015F06Rik|5730577I22Rik|D10Ertd625e|Mypt1	protein phosphatase 1, regulatory subunit 12A	protein-coding
1608750-104	chr7	103946274	103947000	+	5000	NA	promoter-TSS (NM_146354)	promoter-TSS (NM_146354)	69	NM_146354	258351		NM_146354	ENSMUSG00000073937	Or51k2	MOR12-5|Olfr633	olfactory receptor family 51 subfamily K member 2	protein-coding
1641250-59	chr2	13556399	13556977	+	5000	NA	Intergenic	Intergenic	-12024	NM_010067	13434		NM_010067	ENSMUSG00000026723	Trdmt1	Dnmt2|Rnmt2|m.MmuIIP|met-2	tRNA aspartic acid methyltransferase 1	protein-coding
1557500-60	chr15	55497827	55498200	+	5000	NA	intron (NM_001368422, intron 43 of 47)	intron (NM_001368422, intron 43 of 47)	59299	NM_026759	68537		NM_026759	ENSMUSG00000022370	Mrpl13	1110002D09Rik	mitochondrial ribosomal protein L13	protein-coding
1862500-48	chr18	57171470	57172071	+	5000	NA	intron (NM_001001979, intron 1 of 24)	MLT1F1|LTR|ERVL-MaLR	38680	NM_001001979	70417		NM_001001979	ENSMUSG00000024593	Megf10	3000002B06Rik|Gm331	multiple EGF-like-domains 10	protein-coding
2857500-5	chr19	39005545	39006919	+	5000	NA	promoter-TSS (NM_028089)	promoter-TSS (NM_028089)	-787	NM_028089	72082		NM_028089	ENSMUSG00000025002	Cyp2c55	2010318C06Rik|CYPIIC55	cytochrome P450, family 2, subfamily c, polypeptide 55	protein-coding
2163750-39	chr9	84402284	84402945	+	5000	NA	Intergenic	ORR1D2-int|LTR|ERVL-MaLR	-371784	NR_040739	75253		NR_040739	ENSMUSG00000099724	4930554C24Rik	-	RIKEN cDNA 4930554C24 gene	ncRNA
1907500-44	chr4	27838759	27839294	+	5000	NA	Intergenic	Intergenic	-974105	NM_001290434	13841		NM_010141	ENSMUSG00000028289	Epha7	Cek11|Ebk|Ehk3|Hek11|Mdk1	Eph receptor A7	protein-coding
2318750-23	chr2	74812855	74813753	+	5000	NA	Intergenic	ID4_|SINE|ID	-12508	NM_016804	53375		NM_016804	ENSMUSG00000027099	Mtx2	1500012G02Rik	metaxin 2	protein-coding
2207500-10	chr12	5044706	5045570	+	5000	NA	3' UTR (NM_001362349, exon 28 of 28)	3' UTR (NM_001362349, exon 28 of 28)	127785	NM_001362349	320817		NM_177269	ENSMUSG00000052812	Atad2b	1110014E10Rik|D530031C13Rik	ATPase family, AAA domain containing 2B	protein-coding
1990000-5	chr10	77132627	77133542	+	5000	NA	intron (NM_009929, intron 2 of 41)	intron (NM_009929, intron 2 of 41)	-19379	NM_001109991	12822		NM_009929	ENSMUSG00000001435	Col18a1	-	collagen, type XVIII, alpha 1	protein-coding
1547500-82	chr19	39024031	39024612	+	5000	NA	intron (NM_028089, intron 4 of 8)	L1_Mus3|LINE|L1	17302	NM_028089	72082		NM_028089	ENSMUSG00000025002	Cyp2c55	2010318C06Rik|CYPIIC55	cytochrome P450, family 2, subfamily c, polypeptide 55	protein-coding
2190000-16	chr13	7594831	7595497	+	5000	NA	Intergenic	Intergenic	-607702	NR_110345	94191		NM_052977	ENSMUSG00000052551	Adarb2	Adar3|RED2	adenosine deaminase, RNA-specific, B2	protein-coding
1650000-113	chr8	90574641	90575040	+	5000	NA	Intergenic	Intergenic	-226588	NM_172913	244579		NM_172913	ENSMUSG00000043668	Tox3	500-9|C230068E13|CAGF9|Tnrc9	TOX high mobility group box family member 3	protein-coding
1892500-55	chr2	117011911	117012707	+	5000	NA	Intergenic	Lx8|LINE|L1	-108762	NM_033524	114715		NM_033524	ENSMUSG00000027351	Spred1	5730461F13Rik	sprouty protein with EVH-1 domain 1, related sequence	protein-coding
2208750	chr1	29152264	29152836	+	5000	NA	Intergenic	Intergenic	-268938	NR_105760	102465174		NR_105760	ENSMUSG00000099257	Mir6342	Gm27268|mmu-mir-6342	microRNA 6342	ncRNA
2282500-6	chr12	27165964	27166849	+	5000	NA	Intergenic	Intergenic	-5890	NR_045868	636791		NM_001039248	ENSMUSG00000094002	Silc1	EG636791|Gm9866	sciatic injury induced lincRNA upregulator of SOX11	ncRNA
2055000-44	chr3	32088487	32089479	+	5000	NA	intron (NM_028231, intron 2 of 5)	intron (NM_028231, intron 2 of 5)	186280	NM_028231	72413		NM_028231	ENSMUSG00000037610	Kcnmb2	2700049B16Rik|3110031N04Rik	potassium large conductance calcium-activated channel, subfamily M, beta member 2	protein-coding
1833750-5	chr1	165957493	165958043	+	5000	NA	intron (NM_011137, intron 1 of 16)	B3|SINE|B2	-4697	NM_001368808	18986		NM_011137	ENSMUSG00000026565	Pou2f1	2810482H01Rik|NF-A1|Oct-1|Oct1|Otf-1|Otf1	POU domain, class 2, transcription factor 1	protein-coding
2335000-26	chr8	112153890	112154386	+	5000	NA	Intergenic	L1M5|LINE|L1	-121783	NR_164170	672498		NR_164170		Gm9564	Gm177	predicted gene 9564	ncRNA
1568750-107	chr5	146258199	146258925	+	5000	NA	intron (NM_001359990, intron 1 of 12)	intron (NM_001359990, intron 1 of 12)	27312	NM_001359990	264064		NM_153599	ENSMUSG00000029635	Cdk8	-	cyclin dependent kinase 8	protein-coding
1865000-14	chr10	74189539	74190162	+	5000	NA	intron (NM_001142746, intron 6 of 34)	intron (NM_001142746, intron 6 of 34)	367983	NM_001142736	11994		NM_023115	ENSMUSG00000052613	Pcdh15	Gm9815|Ush1f|av|nmf19|roda	protocadherin 15	protein-coding
1967500-14	chr12	108134507	108135063	+	5000	NA	intron (NM_001364267, intron 6 of 12)	intron (NM_001364267, intron 6 of 12)	44456	NM_001364268	52690		NM_028262	ENSMUSG00000056770	Setd3	2610102I01Rik|2610305M23Rik|6030490B17Rik|D12Ertd771e	SET domain containing 3	protein-coding
2266250-6	chr10	128980668	128981605	+	5000	NA	Intergenic	Intergenic	-8778	NM_146861	18373		NM_146861	ENSMUSG00000069430	Or10p22	MOR269-3|Olfr9	olfactory receptor family 10 subfamily P member 22	protein-coding
2578750-15	chr6	55256276	55257178	+	5000	NA	intron (NM_177883, intron 6 of 10)	intron (NM_177883, intron 6 of 10)	53344	NM_001142781	330323		NM_177883	ENSMUSG00000038022	Mindy4	C330043M08Rik|Fam188b|Gm1406	MINDY lysine 48 deubiquitinase 4	protein-coding
2122500-5	chr10	51597902	51598615	+	5000	NA	Intergenic	Intergenic	-7798	NM_029894	77296		NM_029894	ENSMUSG00000019909	Fam162b	9430073N08Rik	family with sequence similarity 162, member B	protein-coding
1800000-69	chr8	125164908	125165823	+	5000	NA	intron (NM_174854, intron 9 of 12)	intron (NM_174854, intron 9 of 12)	111170	NM_174854	244667		NM_170596	ENSMUSG00000043051	Disc1	-	disrupted in schizophrenia 1	protein-coding
1582500-92	chr5	30012411	30013110	+	5000	NA	promoter-TSS (NM_031168)	promoter-TSS (NM_031168)	-354	NM_031168	16193		NM_031168	ENSMUSG00000025746	Il6	Il-6	interleukin 6	protein-coding
1570000-37	chr12	59992498	59993236	+	5000	NA	Intergenic	L1_Rod|LINE|L1	-773384	NM_001033156	70611		NM_001033156	ENSMUSG00000035329	Fbxo33	5730501N20Rik	F-box protein 33	protein-coding
2082500-34	chr4	45269814	45270738	+	5000	NA	intron (NM_001081172, intron 9 of 15)	intron (NM_001081172, intron 9 of 15)	-26286	NR_040666	78508		NR_040666	ENSMUSG00000086284	Frmpd1os	2900093L17Rik	FERM and PDZ domain containing 1, opposite strand	ncRNA
1662500-28	chr13	61403999	61404675	+	5000	NA	Intergenic	L1Md_F2|LINE|L1	-46141	NM_019539	56092		NM_019539	ENSMUSG00000021440	Cts7	CTS1|Epcs24|Epcs71	cathepsin 7	protein-coding
1792500-73	chr8	34082410	34082920	+	5000	NA	Intergenic	Intergenic	25149	NM_001293758	22428		NM_011722	ENSMUSG00000031516	Dctn6	WS-3|p27	dynactin 6	protein-coding
2092500-51	chr7	44527824	44528319	+	5000	NA	exon (NM_019866, exon 6 of 6)	exon (NM_019866, exon 6 of 6)	-3402	NM_146189	233199		NM_146189	ENSMUSG00000038670	Mybpc2	-	myosin binding protein C, fast-type	protein-coding
1517500-4	chr1	45888742	45889243	+	5000	NA	Intergenic	Intergenic	36602	NM_016917	53945		NM_016917	ENSMUSG00000025993	Slc40a1	Dusg|Fpn1|IREG1|MTP|MTP1|Ol5|Pcm|Slc11a3|Slc39a1	solute carrier family 40 (iron-regulated transporter), member 1	protein-coding
1516250-60	chr16	94901689	94902231	+	5000	NA	intron (NM_001025584, intron 2 of 4)	intron (NM_001025584, intron 2 of 4)	-45270	NM_001025590	16522		NM_010606	ENSMUSG00000043301	Kcnj6	BIR1|GIRK2|KATP2|KCNJ7|Kir3.2|weaver|wv	potassium inwardly-rectifying channel, subfamily J, member 6	protein-coding
1610000-72	chr17	65922103	65922786	+	5000	NA	TTS (NM_023053)	TTS (NM_023053)	28743	NM_023053	65960		NM_023053	ENSMUSG00000024098	Twsg1	1810013J15Rik|9030422N06Rik|D17Ertd403e|Tsg|Twg	twisted gastrulation BMP signaling modulator 1	protein-coding
1922500-16	chr11	101220899	101221839	+	5000	NA	intron (NM_007970, intron 1 of 20)	intron (NM_007970, intron 1 of 20)	5094	NM_007970	14055		NM_007970	ENSMUSG00000006920	Ezh1	ENX-2	enhancer of zeste 1 polycomb repressive complex 2 subunit	protein-coding
1796250-16	chr10	98836288	98836869	+	5000	NA	Intergenic	Intergenic	-78064	NM_001359506	67972		NM_026482	ENSMUSG00000019943	Atp2b1	2810442I22Rik|E130111D10Rik|Pmca1	ATPase, Ca++ transporting, plasma membrane 1	protein-coding
1920000-68	chr6	14601064	14601782	+	5000	NA	Intergenic	Intergenic	153851	NM_080464	140491		NM_080464	ENSMUSG00000042717	Ppp1r3a	GM|RG1|RGL	protein phosphatase 1, regulatory subunit 3A	protein-coding
2595000-17	chr7	79596613	79597535	+	5000	NA	intron (NM_019799, intron 9 of 10)	intron (NM_019799, intron 9 of 10)	20583	NM_019799	56315		NM_019799	ENSMUSG00000030549	Rhcg	-	Rhesus blood group-associated C glycoprotein	protein-coding
2676250-12	chr3	82599601	82600660	+	5000	NA	Intergenic	L1MB7|LINE|L1	-52045	NM_008731	18167		NM_008731	ENSMUSG00000028004	Npy2r	NPY2-R	neuropeptide Y receptor Y2	protein-coding
2542500-21	chr3	13753368	13754133	+	5000	NA	intron (NM_001357034, intron 1 of 7)	intron (NM_001357034, intron 1 of 7)	-100885	NR_040598	75203		NR_040598		4930539N22Rik	-	RIKEN cDNA 4930539N22 gene	ncRNA
2655000-9	chr5	34560185	34561166	+	5000	NA	intron (NM_011893, intron 9 of 12)	intron (NM_011893, intron 9 of 12)	11099	NM_001145859	24055		NM_011893	ENSMUSG00000054520	Sh3bp2	3BP2	SH3-domain binding protein 2	protein-coding
1753750-64	chr19	29894378	29894810	+	5000	NA	Intergenic	Intergenic	-30519	NM_133775	77125		NM_133775	ENSMUSG00000024810	Il33	9230117N10Rik|Il-33|Il1f11|NF-HEV	interleukin 33	protein-coding
2205000-22	chr2	160475069	160475722	+	5000	NA	Intergenic	Intergenic	-108330	NM_010658	16658		NM_010658	ENSMUSG00000074622	Mafb	Kreisler|Krml|Krml1|kr	MAF bZIP transcription factor B	protein-coding
1673750-42	chr18	17330534	17331219	+	5000	NA	Intergenic	MIRb|SINE|MIR	-95394	NR_033607	664619		NR_033607	ENSMUSG00000117460	4921533I20Rik	-	PRP18 pre-mRNA processing factor 18 homolog pseudogene	pseudo
1980000-20	chr13	57420235	57421004	+	5000	NA	TTS (NM_001166464)	TTS (NM_001166464)	456775	NR_168710	105245515		NR_168710		Gm40962	-	predicted gene, 40962	ncRNA
1666250-51	chr16	56504469	56505095	+	5000	NA	intron (NM_001014424, intron 1 of 36)	intron (NM_001014424, intron 1 of 36)	26936	NM_001014399	320712		NM_178790	ENSMUSG00000035258	Abi3bp	5033411B22Rik|D930038M13Rik|TARSH|eratin	ABI family member 3 binding protein	protein-coding
1837500-34	chr15	91545815	91546321	+	5000	NA	intron (NM_001033633, intron 1 of 9)	ERVL-B4-int|LTR|ERVL	27193	NM_001033633	239606		NM_001033633	ENSMUSG00000036298	Slc2a13	6530403A04|A630029G22Rik|Gm308	solute carrier family 2 (facilitated glucose transporter), member 13	protein-coding
2305000-43	chrX	164467359	164468243	+	5000	NA	Intergenic	Intergenic	-30102	NM_027027	69299		NM_027027	ENSMUSG00000031384	Asb9	1700011M07Rik	ankyrin repeat and SOCS box-containing 9	protein-coding
4478750	chr1	78840015	78841944	+	5000	NA	intron (NR_151519, intron 3 of 3)	intron (NR_151519, intron 3 of 3)	24068	NM_021342	57814		NM_021342	ENSMUSG00000047330	Kcne4	MiRP3	potassium voltage-gated channel, Isk-related subfamily, gene 4	protein-coding
1775000-3	chr1	78075804	78076664	+	5000	NA	Intergenic	HAL1M8|LINE|L1	120902	NM_008781	18505		NM_008781	ENSMUSG00000004872	Pax3	Pax-3|Sp|Splchl2|splotch	paired box 3	protein-coding
1935000-34	chr19	54797805	54798387	+	5000	NA	Intergenic	Intergenic	301381	NM_008149	14732		NM_008149	ENSMUSG00000024978	Gpam	GPAT|GPAT-1|GPAT1|P90	glycerol-3-phosphate acyltransferase, mitochondrial	protein-coding
1550000-17	chr10	59376868	59377524	+	5000	NA	Intergenic	Intergenic	-26489	NM_023530	69836		NM_023530	ENSMUSG00000009646	Pla2g12b	2010002E04Rik|Fksg71|Pla2g13|hlb218	phospholipase A2, group XIIB	protein-coding
2021250-31	chr4	126760893	126761394	+	5000	NA	intron (NM_133886, intron 2 of 20)	MTD|LTR|ERVL-MaLR	7373	NM_001035526	100317		NM_133886	ENSMUSG00000028830	AU040320	A730047D20Rik|AAVR|Kiaa0319l	expressed sequence AU040320	protein-coding
2197500-25	chr17	66262028	66262587	+	5000	NA	Intergenic	Intergenic	138787	NM_001348292	320209		NM_001003919	ENSMUSG00000035842	Ddx11	4732462I11Rik|CHL1|CHLR1|KRG2|essa15a	DEAD/H box helicase 11	protein-coding
2393750-15	chr3	10622776	10623368	+	5000	NA	Intergenic	Lx|LINE|L1	-182942	NM_029068	74718		NM_029068	ENSMUSG00000027534	Snx16	4930522N22Rik	sorting nexin 16	protein-coding
2190000-19	chr15	71225724	71226391	+	5000	NA	Intergenic	Intergenic	501781	NM_177819	70363		NM_177819	ENSMUSG00000036800	Fam135b	1700010C24Rik|A830008O07Rik	family with sequence similarity 135, member B	protein-coding
1943750-53	chr5	25779230	25779892	+	5000	NA	intron (NM_001310504, intron 1 of 10)	Lx|LINE|L1	19588	NM_001310504	242894		NM_001004365	ENSMUSG00000056367	Actr3b	9630005C02|ARP11|Arp3b|Arp3beta	ARP3 actin-related protein 3B	protein-coding
2191250-3	chr10	39543319	39543873	+	5000	NA	intron (NM_001122892, intron 11 of 12)	intron (NM_001122892, intron 11 of 12)	-46752	NR_166645	105245134		NR_166645		Gm40627	-	predicted gene, 40627	ncRNA
1968750-55	chr6	29244926	29245661	+	5000	NA	Intergenic	Intergenic	-27195	NM_001190461	69573		NM_023516	ENSMUSG00000043421	Hilpda	2310016C08Rik|Hig2	hypoxia inducible lipid droplet associated	protein-coding
1690000-9	chr1	128915181	128915711	+	5000	NA	Intergenic	Intergenic	-323147	NM_009911	12767		NM_009911	ENSMUSG00000045382	Cxcr4	CD184|CXC-R4|CXCR-4|Cmkar4|LESTR|PB-CKR|PBSF/SDF-1|Sdf1r|b2b220Clo	C-X-C motif chemokine receptor 4	protein-coding
1707500-76	chr4	116516965	116517465	+	5000	NA	intron (NM_008389, intron 3 of 8)	B1F2|SINE|Alu	9666	NM_008389	16351		NM_008389	ENSMUSG00000028696	Ipp	D4Jhu8|Mipp	IAP promoted placental gene	protein-coding
2462500-9	chr12	16318845	16319524	+	5000	NA	Intergenic	Intergenic	270586	NM_172950	14245		NM_015763	ENSMUSG00000020593	Lpin1	Lipin1|fld	lipin 1	protein-coding
2292500-32	chr7	95957191	95958043	+	5000	NA	Intergenic	Intergenic	-213627	NM_001310762	23966		NM_011858	ENSMUSG00000048078	Tenm4	Doc4|ELM2|Odz4|Ten-m4|l(7)-3Rn|l7Rn3|mKIAA1302	teneurin transmembrane protein 4	protein-coding
2977500-6	chr14	19823533	19824458	+	5000	NA	promoter-TSS (NM_026528)	promoter-TSS (NM_026528)	-172	NM_026528	68045		NM_026528	ENSMUSG00000021807	Rtraf	2700060E02Rik	RNA transcription, translation and transport factor	protein-coding
2112500-15	chr12	37244921	37245716	+	5000	NA	intron (NM_178767, intron 2 of 12)	intron (NM_178767, intron 2 of 12)	3679	NM_178767	319660		NM_178767	ENSMUSG00000050103	Agmo	A530016O06Rik|Tmem195	alkylglycerol monooxygenase	protein-coding
1911250-6	chr10	79880318	79880833	+	5000	NA	exon (NM_011178, exon 2 of 5)	exon (NM_011178, exon 2 of 5)	908	NM_011178	19152		NM_011178	ENSMUSG00000057729	Prtn3	PR-3|PR3|mPR3	proteinase 3	protein-coding
2401250-28	chr7	117312395	117313397	+	5000	NA	Intergenic	Lx6|LINE|L1	-68083	NM_175645	233781		NM_175645	ENSMUSG00000030657	Xylt1	8030490L12	xylosyltransferase 1	protein-coding
3726250-3	chr17	64207952	64209915	+	5000	NA	Intergenic	URR1A|DNA|hAT-Charlie	122950	NM_001025309	224938		NM_144859	ENSMUSG00000024083	Pja2	Neurodap1|mKIAA0438	praja ring finger ubiquitin ligase 2	protein-coding
2125000-10	chr13	46058696	46059389	+	5000	NA	Intergenic	Intergenic	93818	NR_167678	76000		NR_167678	ENSMUSG00000038152	5033430I15Rik	-	RIKEN cDNA 5033430I15 gene	ncRNA
1568750-7	chr1	51064605	51065214	+	5000	NA	intron (NM_019790, intron 4 of 9)	intron (NM_019790, intron 4 of 9)	137386	NM_019790	56363		NM_019790	ENSMUSG00000026109	Tmeff2	4832418D20Rik|7630402F16Rik|TR-2	transmembrane protein with EGF-like and two follistatin-like domains 2	protein-coding
1778750-7	chr10	16449708	16450202	+	5000	NA	Intergenic	Intergenic	645827	NR_038020	100504235		NR_038020	ENSMUSG00000101969	Gm20125	-	predicted gene, 20125	ncRNA
1638750-97	chr4	107222871	107223401	+	5000	NA	Intergenic	Intergenic	13992	NM_001081272	546840		NM_001081272	ENSMUSG00000070877	Ldlrad1	-	low density lipoprotein receptor class A domain containing 1	protein-coding
1910000-12	chr10	75857047	75857649	+	5000	NA	Intergenic	Intergenic	2929	NM_010798	17319		NM_010798	ENSMUSG00000033307	Mif	DER6|GIF|Glif	macrophage migration inhibitory factor (glycosylation-inhibiting factor)	protein-coding
2352500-13	chr16	9471246	9472123	+	5000	NA	Intergenic	L1Md_F2|LINE|L1	524129	NM_008170	14811		NM_008170	ENSMUSG00000059003	Grin2a	GluN2A|GluRepsilon1|NMDAR2A|NR2A	glutamate receptor, ionotropic, NMDA2A (epsilon 1)	protein-coding
2330000-37	chrX	44404702	44405534	+	5000	NA	Intergenic	L1Md_F2|LINE|L1	-36781	NM_175539	245403		NM_175539	ENSMUSG00000050926	Dcaf12l2	A130007F10Rik|Wdr40c	DDB1 and CUL4 associated factor 12-like 2	protein-coding
2390000-21	chr2	150672623	150673436	+	5000	NA	Intergenic	Intergenic	-4789	NM_080575	68738		NM_080575	ENSMUSG00000027452	Acss1	1110032O15Rik|Acas2|Acas2l|AceCS2	acyl-CoA synthetase short-chain family member 1	protein-coding
2500000-2	chr1	9210575	9211357	+	5000	NA	intron (NM_001290393, intron 1 of 19)	intron (NM_001290393, intron 1 of 19)	88911	NM_001290392	71096		NM_027671	ENSMUSG00000025909	Sntg1	4933426D16Rik|G1SYN|SYN4	syntrophin, gamma 1	protein-coding
1626250-13	chr10	78120849	78121267	+	5000	NA	Intergenic	RLTR1C|LTR|ERV1	48697	NM_001364646	28295		NM_138601	ENSMUSG00000053329	Gatd3a	C21orf33|D10Jhu81e|ES1|Gatd3	glutamine amidotransferase like class 1 domain containing 3A	protein-coding
1512500-76	chr19	4911022	4911563	+	5000	NA	intron (NM_133803, intron 16 of 17)	intron (NM_133803, intron 16 of 17)	-4665	NM_001033128	52028		NM_001033128	ENSMUSG00000006464	Bbs1	D19Ertd609e	Bardet-Biedl syndrome 1	protein-coding
1551250-71	chr2	125170471	125170969	+	5000	NA	exon (NM_001079690, exon 7 of 27)	exon (NM_001079690, exon 7 of 27)	18120	NM_183354	20495		NM_011389	ENSMUSG00000027202	Slc12a1	D630042G03Rik|Nkcc2|mBSC1|urehr3	solute carrier family 12, member 1	protein-coding
1738750-49	chr18	75387133	75387932	+	5000	NA	intron (NM_001042660, intron 3 of 3)	(CAG)n|Simple_repeat|Simple_repeat	20167	NM_001042660	17131		NM_008543	ENSMUSG00000025880	Smad7	Madh7	SMAD family member 7	protein-coding
1891250-32	chr17	45912654	45913109	+	5000	NA	Intergenic	(GAA)n|Simple_repeat|Simple_repeat	-31429	NR_152136	75154		NR_152136	ENSMUSG00000117085	4930542M03Rik	-	RIKEN cDNA 4930542M03 gene	ncRNA
1892500-67	chr6	71274480	71275525	+	5000	NA	intron (NM_145568, intron 1 of 3)	PB1|SINE|Alu	2983	NM_145568	57896		NM_145568	ENSMUSG00000053012	Krcc1	-	lysine-rich coiled-coil 1	protein-coding
2682500-8	chr12	37106922	37107900	+	5000	NA	promoter-TSS (NR_166883)	promoter-TSS (NR_166883)	-659	NR_166884	105244862		NR_166883	ENSMUSG00000101067	Gm29007	-	predicted gene 29007	ncRNA
2135000-11	chr12	56844882	56845637	+	5000	NA	intron (NM_001167976, intron 4 of 10)	intron (NM_001167976, intron 4 of 10)	149788	NM_011041	18511		NM_011041	ENSMUSG00000001497	Pax9	Pax-9	paired box 9	protein-coding
2047500-44	chr3	29730418	29731158	+	5000	NA	Intergenic	IMPB_01|Satellite|Satellite	94044	NR_105796	102466637		NR_105796	ENSMUSG00000098315	Mir21b	Gm27951|mmu-mir-21b	microRNA 21b	ncRNA
2181250-36	chr8	9132857	9133413	+	5000	NA	promoter-TSS (NR_045854)	promoter-TSS (NR_045854)	-847	NR_045854	71249		NR_045854	ENSMUSG00000108848	4933430N04Rik	-	RIKEN cDNA 4933430N04 gene	ncRNA
2435000	chr10	7670747	7671430	+	5000	NA	exon (NM_145706, exon 4 of 8)	exon (NM_145706, exon 4 of 8)	3584	NM_145706	69912		NM_145706	ENSMUSG00000040034	Nup43	2610016K01Rik|2610529I12Rik|p42	nucleoporin 43	protein-coding
2348750-7	chr17	25223312	25223871	+	5000	NA	intron (NM_028789, intron 1 of 4)	intron (NM_028789, intron 1 of 4)	1009	NM_028789	74154		NM_028789	ENSMUSG00000015127	Unkl	1300004G08Rik	unkempt family like zinc finger	protein-coding
2293750-24	chr3	72323484	72324111	+	5000	NA	Intergenic	Intergenic	644066	NM_001081137	69983		NM_001081137	ENSMUSG00000027790	Sis	2010204N08Rik|SI|Si-s	sucrase isomaltase	protein-coding
1655000-110	chr9	66308452	66309173	+	5000	NA	Intergenic	MTE2a|LTR|ERVL-MaLR	-41638	NM_145617	235439		NM_145617	ENSMUSG00000038664	Herc1	2810449H11Rik|B230218H07|D130015N03Rik|tbl	HECT and RLD domain containing E3 ubiquitin protein ligase family member 1	protein-coding
2050000-32	chr2	10388476	10389219	+	5000	NA	intron (NM_177386, intron 3 of 22)	intron (NM_177386, intron 3 of 22)	16411	NM_177386	353282		NM_177386	ENSMUSG00000061186	Sfmbt2	D2Wsu23e|D330030P06Rik	Scm-like with four mbt domains 2	protein-coding
1642500-74	chr2	98670001	98670401	+	5000	NA	Intergenic	MTA_Mm-int|LTR|ERVL-MaLR	1202544	NM_001363049	241568		NM_178725	ENSMUSG00000050587	Lrrc4c	6430556C10Rik|NGL-1	leucine rich repeat containing 4C	protein-coding
1610000-40	chr13	8918974	8919580	+	5000	NA	Intergenic	L1MC2|LINE|L1	33303	NR_169308	102635781		NM_001378665		Idi1-ps1	Gm13502|Gm38481	isopentenyl-diphosphate delta isomerase, pseudogene 1	pseudo
2301250-21	chr6	46109832	46110677	+	5000	NA	intron (NM_001004357, intron 8 of 23)	RMER13B|LTR|ERVK	1050193	NM_001004357	66797		NM_025771	ENSMUSG00000039419	Cntnap2	5430425M22Rik|Caspr2|mKIAA0868	contactin associated protein-like 2	protein-coding
2108750-21	chr12	115763454	115764383	+	5000	NA	Intergenic	RMER16-int|LTR|ERVK	-68124	NR_105810	102465205		NR_105810	ENSMUSG00000098336	Mir6388	Gm27925|mmu-mir-6388	microRNA 6388	ncRNA
1530000-41	chr12	119212864	119213376	+	5000	NA	intron (NM_177290, intron 1 of 13)	intron (NM_177290, intron 1 of 13)	25156	NM_177290	320910		NM_177290	ENSMUSG00000025321	Itgb8	4832412O06Rik	integrin beta 8	protein-coding
1807500-85	chr7	73462735	73463361	+	5000	NA	intron (NM_001081345, intron 28 of 38)	MTD|LTR|ERVL-MaLR	78698	NM_001081345	244059		NM_001081345	ENSMUSG00000078671	Chd2	2810013C04Rik|2810040A01Rik|5630401D06Rik|CHD-2	chromodomain helicase DNA binding protein 2	protein-coding
2662500-9	chr18	30482160	30482845	+	5000	NA	Intergenic	Intergenic	209637	NR_151699	225326		NM_181414	ENSMUSG00000033628	Pik3c3	5330434F23Rik|Vps34	phosphatidylinositol 3-kinase catalytic subunit type 3	protein-coding
2186250-47	chrX	139187080	139188043	+	5000	NA	Intergenic	Intergenic	8333	NM_001357856	71248		NM_001357856	ENSMUSG00000042525	4933428M09Rik	-	RIKEN cDNA 4933428M09 gene	protein-coding
1520000-40	chr12	100084340	100085020	+	5000	NA	Intergenic	(TC)n|Simple_repeat|Simple_repeat	-27651	NM_008947	19179		NM_008947	ENSMUSG00000021178	Psmc1	P26s4|Rpt2/S4|S4|rpt2	protease (prosome, macropain) 26S subunit, ATPase 1	protein-coding
1960000	chr1	77827035	77828252	+	5000	NA	Intergenic	Intergenic	-312555	NM_007936	13838		NM_007936	ENSMUSG00000026235	Epha4	2900005C20Rik|Cek8|Hek8|Sek|Sek1|Tyro1|rb	Eph receptor A4	protein-coding
2037500-38	chr4	89725016	89725752	+	5000	NA	Intergenic	L1_Mus4|LINE|L1	37186	NM_175647	242523		NM_175647	ENSMUSG00000043753	Dmrta1	Dmrt4	doublesex and mab-3 related transcription factor like family A1	protein-coding
1708750-80	chr5	104370285	104370965	+	5000	NA	Intergenic	Intergenic	45296	NM_053172	94111		NM_053172	ENSMUSG00000053863	Mepe	Of45	matrix extracellular phosphoglycoprotein with ASARM motif (bone)	protein-coding
3635000-3	chr19	9062862	9063879	+	5000	NA	intron (NM_001286518, intron 6 of 6)	intron (NM_001286518, intron 6 of 6)	24586	NM_011681	22287		NM_011681	ENSMUSG00000024653	Scgb1a1	CC10|CC16|CCSP|PCB-BP|UG|UGB|Utg	secretoglobin, family 1A, member 1	protein-coding
1751250-27	chr11	88460342	88460899	+	5000	NA	intron (NM_001373923, intron 7 of 12)	intron (NM_001373923, intron 7 of 12)	107847	NR_039545	100628571		NR_039545	ENSMUSG00000092985	Mir378b	mir-378b|mmu-mir-378b	microRNA 378b	ncRNA
2018750-28	chr13	94127461	94128295	+	5000	NA	intron (NM_172589, intron 2 of 3)	intron (NM_172589, intron 2 of 3)	70082	NM_172589	218454		NM_172589	ENSMUSG00000045312	Lhfpl2	6030465B15|mKIAA0206|vgim	lipoma HMGIC fusion partner-like 2	protein-coding
1673750-70	chr6	26391572	26391968	+	5000	NA	Intergenic	Intergenic	460344	NR_040771	626904		NR_040771	ENSMUSG00000106799	Gm20756	-	predicted gene, 20756	ncRNA
1756250-100	chr9	69912912	69913987	+	5000	NA	Intergenic	Intergenic	-76017	NM_016787	12175		NM_016787	ENSMUSG00000011958	Bnip2	5730523P12Rik|BNIP2beta|Nip21	BCL2/adenovirus E1B interacting protein 2	protein-coding
1916250-48	chr3	4144976	4145629	+	5000	NA	Intergenic	L1Md_F2|LINE|L1	637272	NM_013920	30942		NM_013920	ENSMUSG00000017688	Hnf4g	NR2A2	hepatocyte nuclear factor 4, gamma	protein-coding
1585000-127	chr7	91943697	91944185	+	5000	NA	intron (NM_011807, intron 7 of 22)	L1_Mus4|LINE|L1	-118453	NM_001243046	23859		NM_011807	ENSMUSG00000052572	Dlg2	A330103J02Rik|B230218P12Rik|B330007M19Rik|Dlgh2|Gm1197|Gm21505|PSD93	discs large MAGUK scaffold protein 2	protein-coding
1978750-28	chr17	72107921	72108707	+	5000	NA	intron (NM_007439, intron 4 of 28)	intron (NM_007439, intron 4 of 28)	326367	NM_030179	78785		NM_030179	ENSMUSG00000024059	Clip4	1700024K14Rik|1700074B05Rik|4833417L20Rik|5830409B12Rik|Rsnl2	CAP-GLY domain containing linker protein family, member 4	protein-coding
2407500-20	chr19	52239096	52240020	+	5000	NA	Intergenic	Intergenic	-24739	NM_008386	16333		NM_008386	ENSMUSG00000035804	Ins1	Ins-1|Ins2-rs1	insulin I	protein-coding
2076250-48	chr6	41523897	41524727	+	5000	NA	intron (NM_009430, intron 3 of 4)	intron (NM_009430, intron 3 of 4)	2536	NM_009430	22072		NM_009430	ENSMUSG00000057163	Prss2	TRY8|TRYP|Ta|Tesp4|Try2	serine protease 2	protein-coding
2102500-17	chr13	118511769	118512427	+	5000	NA	Intergenic	Intergenic	-44070	NR_045982	75890		NR_045982	ENSMUSG00000100727	1700003P14Rik	1700030O10Rik|4930584L06Rik	RIKEN cDNA 1700003P14 gene	ncRNA
1667500-57	chr16	69712730	69713414	+	5000	NA	Intergenic	MER31A|LTR|ERV1	87309	NR_130991	78110		NR_130991	ENSMUSG00000107073	4930428D20Rik	Gm43265	RIKEN cDNA 4930428D20 gene	ncRNA
2027500-46	chr7	124577435	124578091	+	5000	NA	Intergenic	MLT1H|LTR|ERVL-MaLR	131172	NR_045907	73076		NR_045907	ENSMUSG00000086254	3100003L05Rik	-	RIKEN cDNA 3100003L05 gene	ncRNA
1575000-29	chr12	17734390	17735102	+	5000	NA	intron (NM_016677, intron 1 of 3)	intron (NM_016677, intron 1 of 3)	43937	NM_016677	53602		NM_016677	ENSMUSG00000071379	Hpcal1	NVL-3|NVP-3|Nvp3|VILIP3|Vnsl3|Vsnl3	hippocalcin-like 1	protein-coding
1735000-13	chr10	62119948	62120429	+	5000	NA	Intergenic	MLT2F|LTR|ERVL	-9138	NM_027251	69894		NM_027251	ENSMUSG00000020083	Fam241b	2010107G23Rik	family with sequence similarity 241, member B	protein-coding
1655000-28	chr12	65331465	65332206	+	5000	NA	Intergenic	Intergenic	106318	NM_027614	70948		NM_027614	ENSMUSG00000035560	Wdr20rt	4921538B03Rik|4930427E19Rik|Wdr20|Wdr20b	WD repeat domain 20, retrogene	protein-coding
2056250-14	chr12	63280882	63281383	+	5000	NA	Intergenic	Intergenic	593345	NR_131949	73309		NR_131949		Spanxn4	1700047L15Rik	SPANX family, member N4	ncRNA
2018750-55	chr7	42438288	42438914	+	5000	NA	Intergenic	Lx3A|LINE|L1	-8232	NR_028441	628490		NR_028441		Vmn2r-ps60	Casr-rs4|Gprc2a-rs4	vomeronasal 2, receptor, pseudogene 60	pseudo
1575000-3	chr1	71026054	71026423	+	5000	NA	Intergenic	Intergenic	76734	NM_007525	12021		NM_007525	ENSMUSG00000026196	Bard1	-	BRCA1 associated RING domain 1	protein-coding
2616250	chr1	72379487	72380556	+	5000	NA	intron (NM_009533, intron 16 of 20)	intron (NM_009533, intron 16 of 20)	72600	NM_001357519	22596		NM_009533	ENSMUSG00000026187	Xrcc5	CTC85|CTCBF|Ku80|Ku86	X-ray repair complementing defective repair in Chinese hamster cells 5	protein-coding
2203750-14	chr16	34185806	34186497	+	5000	NA	intron (NM_177357, intron 27 of 59)	intron (NM_177357, intron 27 of 59)	-219113	NM_009471	22247		NM_009471	ENSMUSG00000022814	Umps	1700095D23Rik	uridine monophosphate synthetase	protein-coding
3282500-7	chr8	37055626	37056548	+	5000	NA	Intergenic	Intergenic	-31849	NR_126063	414128		NR_126063	ENSMUSG00000110242	G630064G18Rik	-	RIKEN cDNA G630064G18 gene	ncRNA
2988750-8	chr6	75270954	75272098	+	5000	NA	Intergenic	Lx5c|LINE|L1	-1662853	NR_157242	102634075		NR_157242	ENSMUSG00000107441	Gm31747	-	predicted gene, 31747	ncRNA
1535000-60	chr16	84217572	84217938	+	5000	NA	Intergenic	Intergenic	-153388	NR_040567	75247		NR_040567	ENSMUSG00000116907	4930553E22Rik	-	RIKEN cDNA 4930553E22 gene	ncRNA
1978750-55	chr8	83409943	83410626	+	5000	NA	intron (NM_009904, intron 7 of 14)	intron (NM_009904, intron 7 of 14)	20442	NM_001329680	12745		NM_009904	ENSMUSG00000002190	Clgn	4930459O04Rik|A2/6|Cln	calmegin	protein-coding
2472500-9	chr13	25626681	25627661	+	5000	NA	Intergenic	Intergenic	339145	NR_045062	100503530		NR_045062	ENSMUSG00000086531	Gm11351	-	predicted gene 11351	ncRNA
2526250	chr1	164141503	164142560	+	5000	NA	intron (NM_011347, intron 10 of 15)	intron (NM_011347, intron 10 of 15)	-9804	NM_007976	14067		NM_007976	ENSMUSG00000026579	F5	Cf-5|Cf5	coagulation factor V	protein-coding
2300000-11	chr16	83120018	83120696	+	5000	NA	Intergenic	Intergenic	-1250786	NR_040567	75247		NR_040567	ENSMUSG00000116907	4930553E22Rik	-	RIKEN cDNA 4930553E22 gene	ncRNA
2865000-6	chr2	38805565	38806557	+	5000	NA	intron (NM_010264, intron 3 of 10)	intron (NM_010264, intron 3 of 10)	-21546	NM_001159549	14536		NM_010264	ENSMUSG00000063972	Nr6a1	1700113M01Rik|Gcnf|NCNF|RTR	nuclear receptor subfamily 6, group A, member 1	protein-coding
1572500-82	chr2	94289364	94289862	+	5000	NA	Intergenic	Intergenic	-28214	NR_030431	735259		NR_030431	ENSMUSG00000076335	Mir670	Mirn670|mir-670|mmu-mir-670	microRNA 670	ncRNA
2150000-4	chr1	174295156	174295880	+	5000	NA	Intergenic	Zaphod|DNA|hAT-Tip100	-35000	NM_025470	66289		NM_025470	ENSMUSG00000026531	Mptx1	1810030J14Rik|Mptx	mucosal pentraxin 1	protein-coding
2375000-13	chr18	27060883	27061739	+	5000	NA	Intergenic	L1VL4|LINE|L1	-1307154	NM_001362326	108013		NM_133195	ENSMUSG00000024268	Celf4	A230070D14Rik|BRUNOL-4|Brul4|Brunol4|C130060B05Rik	CUGBP, Elav-like family member 4	protein-coding
1647500-67	chr19	16756806	16757484	+	5000	NA	intron (NM_173028, intron 5 of 71)	intron (NM_173028, intron 5 of 71)	23788	NM_173028	271564		NM_173028	ENSMUSG00000046230	Vps13a	4930425F11|4930516E05Rik|4930543C13Rik|9930023P20|Chac|Chorein|D330038K10Rik|mKIAA0986	vacuolar protein sorting 13A	protein-coding
2145000-11	chr12	60106383	60107149	+	5000	NA	Intergenic	Lx3_Mus|LINE|L1	-887283	NM_001033156	70611		NM_001033156	ENSMUSG00000035329	Fbxo33	5730501N20Rik	F-box protein 33	protein-coding
2497500-10	chr13	96023560	96024416	+	5000	NA	intron (NM_029210, intron 4 of 12)	intron (NM_029210, intron 4 of 12)	108589	NM_029210	75209		NM_029210	ENSMUSG00000051111	Sv2c	4930527L09Rik	synaptic vesicle glycoprotein 2c	protein-coding
1953750-5	chr10	20656143	20656708	+	5000	NA	intron (NM_013875, intron 1 of 12)	L1_Mus2|LINE|L1	68653	NM_013875	29863		NM_013875	ENSMUSG00000019990	Pde7b	-	phosphodiesterase 7B	protein-coding
1560000-37	chr13	116334140	116334751	+	5000	NA	Intergenic	Intergenic	-24757	NM_021459	16392		NM_021459	ENSMUSG00000042258	Isl1	-	ISL1 transcription factor, LIM/homeodomain	protein-coding
1916250-34	chr16	48797239	48798265	+	5000	NA	Intergenic	L1MB1|LINE|L1	-19104	NM_023881	57263		NM_023881	ENSMUSG00000022650	Retnlb	9030012B21Rik|Fizz2|RELMbeta|Relmb|Xcp3	resistin like beta	protein-coding
2748750-17	chr9	44263741	44264987	+	5000	NA	intron (NM_178420, intron 4 of 9)	intron (NM_178420, intron 4 of 9)	3823	NM_001163743	270151		NM_178420	ENSMUSG00000032109	Nlrx1	NOD9	NLR family member X1	protein-coding
3010000-3	chr16	72146219	72147199	+	5000	NA	Intergenic	Intergenic	87618	NR_131115	319533		NR_131115	ENSMUSG00000116769	8030451O07Rik	-	RIKEN cDNA 8030451O07 gene	ncRNA
2357500-26	chr5	47183304	47183844	+	5000	NA	Intergenic	L1Md_F2|LINE|L1	-799581	NM_001291228	20563		NM_178804	ENSMUSG00000031558	Slit2	Drad-1|E030015M03Rik|E130320P19Rik|Slil3|b2b1200.1Clo|mKIAA4141|slit-2	slit guidance ligand 2	protein-coding
2771250-4	chr10	104294532	104295381	+	5000	NA	Intergenic	Lx3C|LINE|L1	7687	NR_105838	102465222		NR_105838	ENSMUSG00000099264	Mir6411	Gm27767|mmu-mir-6411	microRNA 6411	ncRNA
2561250-4	chr11	3974484	3975312	+	5000	NA	intron (NM_022889, intron 6 of 14)	intron (NM_022889, intron 6 of 14)	-8738	NM_016922	53897		NM_016922	ENSMUSG00000049721	Gal3st1	Cst|Gcst	galactose-3-O-sulfotransferase 1	protein-coding
1716250-60	chr18	73495771	73496420	+	5000	NA	Intergenic	(CA)n|Simple_repeat|Simple_repeat	-76610	NM_001039214	240396		NM_001039214	ENSMUSG00000037253	Mex3c	A130001D14Rik|BM-013|Rkhd2	mex3 RNA binding family member C	protein-coding
1608750-109	chr9	36205253	36205613	+	5000	NA	Intergenic	Lx4A|LINE|L1	52888	NM_001361061	105244994		NM_001167622		Gm3867	100042485	predicted gene 3867	protein-coding
1717500-4	chr1	109808497	109808943	+	5000	NA	Intergenic	L1Md_F2|LINE|L1	-174180	NM_001316743	241201		NM_172853	ENSMUSG00000026312	Cdh7	9330156F07Rik|CDH7L1	cadherin 7, type 2	protein-coding
2198750-11	chr13	72896403	72897079	+	5000	NA	Intergenic	Intergenic	-79978	NR_046196	78446		NR_046196	ENSMUSG00000113082	D730050B12Rik	-	RIKEN cDNA D730050B12 gene	ncRNA
2391250-11	chr2	129048744	129049376	+	5000	NA	intron (NM_001370941, intron 4 of 10)	RMER12C|LTR|ERVK	16849	NM_001370941	668894		NM_001370941	ENSMUSG00000079051	Vinac1	Gm14025	vinculin/alpha-catenin family member 1	protein-coding
2691250-18	chr8	114588722	114589377	+	5000	NA	intron (NM_019573, intron 5 of 8)	intron (NM_019573, intron 5 of 8)	149397	NM_019573	80707		NM_019573	ENSMUSG00000004637	Wwox	5330426P09Rik|9030416C10Rik|WOX1	WW domain-containing oxidoreductase	protein-coding
2100000-50	chr8	46437875	46438501	+	5000	NA	Intergenic	ORR1F|LTR|ERVL-MaLR	-32849	NM_007981	14081		NM_007981	ENSMUSG00000018796	Acsl1	Acas|Acas1|Acs|FACS|Facl2|LACS 1|LACS1	acyl-CoA synthetase long-chain family member 1	protein-coding
2146250-35	chr4	11371303	11372076	+	5000	NA	intron (NM_194055, intron 4 of 15)	B3|SINE|B2	15089	NM_001347052	207920		NM_194055	ENSMUSG00000040728	Esrp1	2210008M09Rik|A630065D16|Rbm35a	epithelial splicing regulatory protein 1	protein-coding
1676250-51	chr16	36999930	37000311	+	5000	NA	Intergenic	Intergenic	-9653	NM_001358217	207215		NM_001037321	ENSMUSG00000047746	Fbxo40	9830003A13Rik|mKIAA1195	F-box protein 40	protein-coding
2412500-20	chr5	90155328	90156060	+	5000	NA	Intergenic	Intergenic	68302	NM_001163456	231430		NM_001033310	ENSMUSG00000035505	Cox18	-	cytochrome c oxidase assembly protein 18	protein-coding
2287500-5	chr10	60468750	60469325	+	5000	NA	intron (NM_023370, intron 12 of 68)	intron (NM_023370, intron 12 of 68)	69311	NM_001164374	100302688		NM_001164374	ENSMUSG00000090439	Gm17455	-	predicted gene, 17455	protein-coding
2400000-18	chr2	138951205	138952043	+	5000	NA	Intergenic	Lx7|LINE|L1	131695	NR_035477	100316816		NR_035477	ENSMUSG00000088983	Mir1952	mmu-mir-1952	microRNA 1952	ncRNA
2253750-18	chr4	38492764	38493487	+	5000	NA	Intergenic	(TAAA)n|Simple_repeat|Simple_repeat	362358	NR_151606	102636968		NR_151606	ENSMUSG00000085632	Gm12381	-	predicted gene 12381	ncRNA
2115000-35	chr5	27782008	27782655	+	5000	NA	intron (NM_018878, intron 3 of 20)	intron (NM_018878, intron 3 of 20)	9219	NM_018878	55982		NM_018878	ENSMUSG00000002221	Paxip1	D5Ertd149e|PTIP	PAX interacting (with transcription-activation domain) protein 1	protein-coding
1558750-121	chr7	135719013	135719558	+	5000	NA	Intergenic	Intergenic	-2906	NM_001081117	17345		NM_001081117	ENSMUSG00000031004	Mki67	D630048A14Rik|Ki-67|Ki67	antigen identified by monoclonal antibody Ki 67	protein-coding
2006250-18	chr12	113207084	113208059	+	5000	NA	Intergenic	Intergenic	21668	NM_153776	69195		NM_153776	ENSMUSG00000049036	Tmem121	2410008J05Rik|Hole	transmembrane protein 121	protein-coding
1948750-65	chr8	78536935	78537425	+	5000	NA	intron (NR_104094, intron 3 of 9)	intron (NR_104094, intron 3 of 9)	27852	NR_104094	76775		NM_029736	ENSMUSG00000031684	Slc10a7	2410193C02Rik|P7	solute carrier family 10 (sodium/bile acid cotransporter family), member 7	protein-coding
2791250-2	chr1	98035502	98036582	+	5000	NA	intron (NR_037993, intron 1 of 2)	intron (NR_037993, intron 1 of 2)	11751	NR_037993	78603		NR_037993	ENSMUSG00000089706	B230216N24Rik	-	RIKEN cDNA B230216N24 gene	ncRNA
1670000-86	chr4	131203827	131204371	+	5000	NA	Intergenic	Intergenic	-193625	NR_130167	77835		NR_130167	ENSMUSG00000086262	A930031H19Rik	A930004I12Rik	RIKEN cDNA A930031H19 gene	ncRNA
2672500-9	chr17	72624702	72625714	+	5000	NA	Intergenic	Intergenic	-20901	NM_007439	11682		NM_007439	ENSMUSG00000055471	Alk	CD246|Tcrz	anaplastic lymphoma kinase	protein-coding
2238750-8	chr10	55131948	55132723	+	5000	NA	Intergenic	ORR1C1-int|LTR|ERVL-MaLR	-974582	NM_001163833	73390		NM_133751	ENSMUSG00000047669	Msl3l2	1700060H10Rik	MSL3 like 2	protein-coding
1606250-111	chr7	89098528	89099128	+	5000	NA	Intergenic	Intergenic	239959	NM_028343	72759		NM_028343	ENSMUSG00000039428	Tmem135	2810439K08Rik|PMP52	transmembrane protein 135	protein-coding
1970000	chr1	62088495	62089373	+	5000	NA	intron (NM_001081050, intron 4 of 22)	L1M4|LINE|L1	47175	NR_151537	105243940		NR_151537	ENSMUSG00000085019	Pard3bos2	Gm12747	par-3 family cell polarity regulator beta, opposite strand 2	ncRNA
1933750-53	chr5	57031266	57031776	+	5000	NA	Intergenic	L1Md_F2|LINE|L1	686398	NR_015588	319216		NR_015588	ENSMUSG00000097216	4932441J04Rik	-	RIKEN cDNA 4932441J04 gene	ncRNA
2248750-12	chr14	27336735	27337664	+	5000	NA	intron (NM_001289687, intron 1 of 9)	(TG)n|Simple_repeat|Simple_repeat	1162	NM_001289687	71704		NM_027871	ENSMUSG00000021895	Arhgef3	1200004I24Rik|9830169H03Rik|Xpln	Rho guanine nucleotide exchange factor 3	protein-coding
1663750-70	chr2	10173740	10174135	+	5000	NA	intron (NM_172471, intron 2 of 13)	B1_Mus1|SINE|Alu	20394	NM_172471	209378		NM_172471	ENSMUSG00000025780	Itih5	4631408O11Rik|5430408M01Rik|E130106B02	inter-alpha-trypsin inhibitor, heavy chain 5	protein-coding
2822500-11	chr9	95032613	95033664	+	5000	NA	intron (NM_177909, intron 11 of 15)	L1_Mur3|LINE|L1	281309	NR_106116	102465763		NR_106116	ENSMUSG00000098251	Mir7656	Gm27614|mmu-mir-7656	microRNA 7656	ncRNA
3445000-3	chr12	60187433	60188625	+	5000	NA	Intergenic	Lx9|LINE|L1	-968546	NM_001033156	70611		NM_001033156	ENSMUSG00000035329	Fbxo33	5730501N20Rik	F-box protein 33	protein-coding
1932500-14	chr11	119789250	119789893	+	5000	NA	intron (NM_028898, intron 7 of 33)	intron (NM_028898, intron 7 of 33)	44794	NR_045313	319454		NR_045312	ENSMUSG00000085081	Rptoros	A430071A18Rik	regulatory associated protein of MTOR, complex 1, opposite strand	ncRNA
2416250	chr1	28257777	28258631	+	5000	NA	Intergenic	Intergenic	374158	NR_151583	433281		NR_151583		Gm5524	EG433281	predicted gene 5524	ncRNA
2650000-14	chrX	103477713	103478530	+	5000	NA	non-coding (NR_001570, exon 1 of 8)	non-coding (NR_001570, exon 1 of 8)	5112	NR_001463	213742		NR_001463	ENSMUSG00000086503	Xist	A430022B11	inactive X specific transcripts	ncRNA
1535000-13	chr10	46711253	46711858	+	5000	NA	Intergenic	RMER6A|LTR|ERVK	466807	NR_028274	100302593		NR_028274	ENSMUSG00000118706	Snord14d	Gm23710	small nucleolar RNA, C/D box 14D	snoRNA
1897500-65	chr6	22483844	22484330	+	5000	NA	Intergenic	RLTR13D3A|LTR|ERVK	-91989	NR_168027	105242605		NR_168027		Gm38773	-	predicted gene, 38773	ncRNA
2116250-11	chr12	44178114	44179093	+	5000	NA	Intergenic	Intergenic	31465	NM_013760	27362		NM_013760	ENSMUSG00000014905	Dnajb9	ERdj4|Mdg1|mDj7	DnaJ heat shock protein family (Hsp40) member B9	protein-coding
1858750-57	chr4	13255629	13256076	+	5000	NA	Intergenic	MTE-int|LTR|ERVL-MaLR	349015	NM_173746	208820		NM_173746	ENSMUSG00000055963	Triqk	C130086A10|Gm11818	triple QxxK/R motif containing	protein-coding
4668750	chr12	99725318	99727320	+	5000	NA	intron (NM_030172, intron 5 of 5)	intron (NM_030172, intron 5 of 5)	83223	NR_166738	105245440		NR_166738	ENSMUSG00000113136	Gm19951	-	predicted gene, 19951	ncRNA
1825000-80	chr9	21093314	21093976	+	5000	NA	Intergenic	Intergenic	-1637	NR_038081	100568458		NR_038081		Gm38431	Raver1|Raver1-fdx1l	predicted gene, 38431	ncRNA
1981250-10	chr11	114173895	114174798	+	5000	NA	Intergenic	Intergenic	12403	NR_166726	102633312		NR_166725	ENSMUSG00000086135	1700001J04Rik	4930429E18Rik	RIKEN cDNA 1700001J04 gene	ncRNA
2083750-6	chr10	95806418	95807120	+	5000	NA	Intergenic	L1_Mus3|LINE|L1	36141	NR_169124	102636491		NR_169124	ENSMUSG00000110353	Gm33543	Gm45531	predicted gene, 33543	ncRNA
1578750-7	chr10	34812080	34812708	+	5000	NA	Intergenic	Intergenic	328994	NM_001358769	14302		NM_010237	ENSMUSG00000019779	Frk	BSK|BSK/IYK|GTK|RAK	fyn-related kinase	protein-coding
1631250-56	chr18	20491502	20492136	+	5000	NA	Intergenic	Intergenic	-18455	NM_030596	13512		NM_030596	ENSMUSG00000056632	Dsg3	bal	desmoglein 3	protein-coding
2580000-16	chr2	11580494	11581490	+	5000	NA	Intergenic	B2_Mm2|SINE|B2	22207	NM_152824	76938		NM_152824	ENSMUSG00000037197	Rbm17	2700027J02Rik	RNA binding motif protein 17	protein-coding
3526250-3	chr14	77459539	77460686	+	5000	NA	intron (NM_172813, intron 5 of 18)	L1MD3|LINE|L1	46756	NR_033141	629678		NM_001037935	ENSMUSG00000067973	Gm6994	EG629678	predicted gene 6994	ncRNA
1927500-23	chr15	47817996	47818639	+	5000	NA	intron (NM_001081391, intron 32 of 70)	intron (NM_001081391, intron 32 of 70)	973672	NM_001081391	239420		NM_001081391	ENSMUSG00000022311	Csmd3	4930500N14Rik|mKIAA1894	CUB and Sushi multiple domains 3	protein-coding
2700000-2	chr10	43503995	43504714	+	5000	NA	intron (NM_001359601, intron 3 of 3)	intron (NM_001359601, intron 3 of 3)	11189	NM_001359600	331623		NM_199028	ENSMUSG00000038214	Bend3	mKIAA1553	BEN domain containing 3	protein-coding
2698750	chr1	60099594	60100435	+	5000	NA	intron (NM_139150, intron 1 of 15)	intron (NM_139150, intron 1 of 15)	-1514	NM_001199060	57750		NM_021312	ENSMUSG00000026019	Wdr12	4933402C23Rik|Ytm1|Ytm1p	WD repeat domain 12	protein-coding
2100000-29	chr17	56102284	56103335	+	5000	NA	intron (NM_001372234, intron 6 of 7)	intron (NM_001372234, intron 6 of 7)	6973	NM_020568	57435		NM_020568	ENSMUSG00000002831	Plin4	S3-12|mKIAA1881	perilipin 4	protein-coding
1648750-14	chr10	52270460	52271066	+	5000	NA	intron (NM_025705, intron 2 of 10)	intron (NM_025705, intron 2 of 10)	37144	NM_025705	66686		NM_025705	ENSMUSG00000019891	Dcbld1	4631413K11Rik	discoidin, CUB and LCCL domain containing 1	protein-coding
2085000-14	chr12	105812823	105813582	+	5000	NA	exon (NM_001347440, exon 12 of 21)	exon (NM_001347440, exon 12 of 21)	28505	NM_001347440	18789		NM_011112	ENSMUSG00000021111	Papola	Pap|PapIII|Plap	poly (A) polymerase alpha	protein-coding
1935000-48	chr5	125499201	125499841	+	5000	NA	intron (NM_030210, intron 5 of 17)	intron (NM_030210, intron 5 of 17)	23648	NM_030210	78894		NM_030210	ENSMUSG00000029482	Aacs	2210408B16Rik|SUR5	acetoacetyl-CoA synthetase	protein-coding
1563750-102	chr2	104737694	104738207	+	5000	NA	intron (NM_144804, intron 1 of 8)	intron (NM_144804, intron 1 of 8)	4907	NM_144804	211896		NM_144804	ENSMUSG00000027173	Depdc7	-	DEP domain containing 7	protein-coding
1705000-101	chr7	46839237	46839977	+	5000	NA	Intergenic	Intergenic	-6197	NR_102727	16828		NM_010699	ENSMUSG00000063229	Ldha	Ldh1|Ldhm|l7R2	lactate dehydrogenase A	protein-coding
1686250-55	chr17	17607225	17607835	+	5000	NA	intron (NM_172827, intron 1 of 17)	intron (NM_172827, intron 1 of 17)	16959	NM_172827	240028		NM_172827	ENSMUSG00000023845	Lnpep	2010309L07Rik|4732490P18Rik|CAP|IRAP|PLAP|gp160|vp165	leucyl/cystinyl aminopeptidase	protein-coding
1752500-3	chr1	141034629	141035295	+	5000	NA	Intergenic	Lx9|LINE|L1	-378560	NR_040604	75910		NR_040604	ENSMUSG00000102368	4930590L20Rik	-	RIKEN cDNA 4930590L20 gene	ncRNA
2307500-4	chr11	45049930	45050707	+	5000	NA	Intergenic	L1_Mus3|LINE|L1	66610	NR_045100	100504255		NR_045100	ENSMUSG00000084773	Gm12159	-	predicted gene 12159	ncRNA
1517500-100	chr19	13974010	13974611	+	5000	NA	Intergenic	L1Md_F2|LINE|L1	55288	NM_001011850	258151		NM_001011850	ENSMUSG00000062314	Or9i1b	MOR211-4P|Olfr1505	olfactory receptor family 9 subfamily I member 1B	protein-coding
2345000-26	chr5	12477345	12478259	+	5000	NA	intron (NM_028882, intron 3 of 17)	Lx6|LINE|L1	94636	NM_028882	108151		NM_028882	ENSMUSG00000040254	Sema3d	4631426B19Rik	sema domain, immunoglobulin domain (Ig), short basic domain, secreted, (semaphorin) 3D	protein-coding
2380000-31	chr4	101510270	101511289	+	5000	NA	intron (NM_001164584, intron 1 of 18)	intron (NM_001164584, intron 1 of 18)	2803	NM_001355180	72685		NM_198412	ENSMUSG00000028528	Dnajc6	2810027M23Rik|mKIAA0473	DnaJ heat shock protein family (Hsp40) member C6	protein-coding
1880000-8	chr1	116614020	116614729	+	5000	NA	Intergenic	RMER15|LTR|ERVL	929637	NM_001371013	636808		NM_001077425	ENSMUSG00000070695	Cntnap5a	Caspr5-1|EG636808	contactin associated protein-like 5A	protein-coding
2733750-13	chr3	86440321	86441149	+	5000	NA	intron (NM_030695, intron 36 of 56)	intron (NM_030695, intron 36 of 56)	107548	NM_011839	23937		NM_011839	ENSMUSG00000057777	Mab21l2	-	mab-21-like 2	protein-coding
1915000-18	chr10	113513190	113513750	+	5000	NA	Intergenic	MERVL-int|LTR|ERVL	-584444	NM_001033474	382423		NM_001033474	ENSMUSG00000074748	Atxn7l3b	4921506J03Rik|6230409E21Rik	ataxin 7-like 3B	protein-coding
2457500	chr1	186240803	186241628	+	5000	NA	Intergenic	Intergenic	-123905	NM_146106	226791		NM_146106	ENSMUSG00000039246	Lyplal1	Q96AVO	lysophospholipase-like 1	protein-coding
2353750-21	chr16	89510945	89511627	+	5000	NA	Intergenic	Intergenic	-2963	NM_027771	71363		NM_027771	ENSMUSG00000056706	Krtap7-1	5430433J05Rik	keratin associated protein 7-1	protein-coding
1785000-4	chr1	111331305	111331833	+	5000	NA	Intergenic	Lx3B|LINE|L1	-353976	NM_001356415	227485		NM_001081386	ENSMUSG00000047216	Cdh19	-	cadherin 19, type 2	protein-coding
1862500-34	chr14	65417084	65417643	+	5000	NA	intron (NM_001205075, intron 1 of 3)	CT-rich|Low_complexity|Low_complexity	8109	NM_001205075	18155		NM_010932	ENSMUSG00000045731	Pnoc	N/OFQ|Npnc1|OFQ/N	prepronociceptin	protein-coding
1670000-89	chr5	37291356	37291887	+	5000	NA	3' UTR (NM_007765, exon 14 of 14)	3' UTR (NM_007765, exon 14 of 14)	45260	NM_021292	59056		NM_021292	ENSMUSG00000029122	Evc	-	EvC ciliary complex subunit 1	protein-coding
1843750-5	chr10	26708568	26709255	+	5000	NA	Intergenic	Intergenic	-34260	NR_033633	667572		NR_033633	ENSMUSG00000098179	Gm8709	EG667572	glyceraldehyde-3-phosphate dehydrogenase pseudogene	pseudo
2321250-9	chr11	100167849	100168645	+	5000	NA	Intergenic	Intergenic	-22321	NM_008471	16669		NM_008471	ENSMUSG00000020911	Krt19	CK-19|EndoC|K19|Krt-1.19|Krt1-19	keratin 19	protein-coding
1703750-27	chr12	92208385	92209322	+	5000	NA	Intergenic	ORR1A1|LTR|ERVL-MaLR	-359696	NM_011344	20338		NM_011344	ENSMUSG00000020964	Sel1l	Sel1h|mKIAA4137	sel-1 suppressor of lin-12-like (C. elegans)	protein-coding
2788750-11	chr16	62761262	62762428	+	5000	NA	intron (NM_178925, intron 5 of 5)	Lx8|LINE|L1	24871	NM_178925	106338		NM_178925	ENSMUSG00000050312	Nsun3	6720484A09Rik	NOL1/NOP2/Sun domain family member 3	protein-coding
1892500-28	chr14	68058510	68059202	+	5000	NA	Intergenic	Intergenic	-25007	NM_010910	18039		NM_010910	ENSMUSG00000022055	Nefl	CMT2E|NF-L|NF68|Nfl	neurofilament, light polypeptide	protein-coding
1881250-22	chr12	24551370	24551897	+	5000	NA	intron (NM_020614, intron 12 of 14)	B4A|SINE|B4	-20654	NM_001161406	195733		NM_145890	ENSMUSG00000020656	Grhl1	LBP-32|MGR|Tcfcp2l2	grainyhead like transcription factor 1	protein-coding
2250000-24	chr7	142073576	142074406	+	5000	NA	Intergenic	Intergenic	-12932	NM_001382351	101513		NM_028308	ENSMUSG00000025147	Mob2	1110017M21Rik|2700078K21Rik|Mmh	MOB kinase activator 2	protein-coding
1631250-59	chr19	18164376	18165119	+	5000	NA	Intergenic	B1_Mus1|SINE|Alu	-327115	NM_001190483	18552		NM_001163144	ENSMUSG00000024713	Pcsk5	PC5|PC6|SPC6|b2b1549Clo|b2b585Clo	proprotein convertase subtilisin/kexin type 5	protein-coding
3657500-3	chr3	123507759	123509023	+	5000	NA	promoter-TSS (NR_028574)	promoter-TSS (NR_028574)	-55	NR_028574	69895		NR_028574	ENSMUSG00000104960	Snhg8	1110065M07Rik|2010109N14Rik	small nucleolar RNA host gene 8	ncRNA
2093750-32	chr3	38790280	38791323	+	5000	NA	Intergenic	Intergenic	-96139	NM_183221	329628		NM_183221	ENSMUSG00000046743	Fat4	6030410K14Rik|9430004M15	FAT atypical cadherin 4	protein-coding
1687500-61	chr19	47903261	47903817	+	5000	NA	intron (NM_001362458, intron 1 of 1)	intron (NM_001362458, intron 1 of 1)	15784	NM_001362459	414801		NM_001001738	ENSMUSG00000117975	Itprip	4833424O12Rik|DANGER	inositol 1,4,5-triphosphate receptor interacting protein	protein-coding
2818750-8	chr2	18676416	18677560	+	5000	NA	promoter-TSS (NM_007552)	promoter-TSS (NM_007552)	-30	NM_007552	12151		NM_007552	ENSMUSG00000026739	Bmi1	Bmi-1|Pcgf4	Bmi1 polycomb ring finger oncogene	protein-coding
1826250-7	chr10	21844565	21845281	+	5000	NA	Intergenic	Intergenic	-37261	NM_001161845	20393		NM_011361	ENSMUSG00000019970	Sgk1	Sgk	serum/glucocorticoid regulated kinase 1	protein-coding
2325000-24	chr2	125275290	125275830	+	5000	NA	Intergenic	Intergenic	28045	NM_023595	110074		NM_023595	ENSMUSG00000027203	Dut	5031412I06Rik|5133400F09Rik|D2Bwg0749e|Dutp|dUTPase	deoxyuridine triphosphatase	protein-coding
1593750-94	chr19	54788572	54789392	+	5000	NA	Intergenic	RLTR20A|LTR|ERVK	310495	NM_008149	14732		NM_008149	ENSMUSG00000024978	Gpam	GPAT|GPAT-1|GPAT1|P90	glycerol-3-phosphate acyltransferase, mitochondrial	protein-coding
2212500-10	chr12	49308817	49309689	+	5000	NA	Intergenic	L1MA5|LINE|L1	60330	NR_168648	102637514		NR_168647	ENSMUSG00000112763	Gm34304	-	predicted gene, 34304	ncRNA
2580000-19	chr5	34493931	34494938	+	5000	NA	Intergenic	B2_Mm1t|SINE|B2	19545	NM_139064	231130		NM_139064	ENSMUSG00000059866	Tnip2	1810020H16Rik|ABIN-2	TNFAIP3 interacting protein 2	protein-coding
1912500-44	chr17	29157252	29157736	+	5000	NA	3' UTR (NM_001360239, exon 22 of 22)	3' UTR (NM_001360239, exon 22 of 22)	43313	NM_001364848	442827		NM_001002786	ENSMUSG00000064147	Rab44	9830134C10Rik	RAB44, member RAS oncogene family	protein-coding
3348750-6	chr3	152442737	152443745	+	5000	NA	intron (NM_001355673, intron 3 of 12)	intron (NM_001355673, intron 3 of 12)	46326	NR_165813	73187		NR_165813		3110067G11Rik	-	RIKEN cDNA 3110067G11 gene	ncRNA
1618750-38	chr16	20013381	20014092	+	5000	NA	Intergenic	RLTR17B_Mm|LTR|ERVK	-30687	NM_183390	239743		NM_183390	ENSMUSG00000043008	Klhl6	-	kelch-like 6	protein-coding
2072500-44	chr7	59198128	59198766	+	5000	NA	Intergenic	Lx2B2|LINE|L1	-30303	NM_011668	22215		NM_011668	ENSMUSG00000025326	Ube3a	4732496B02|5830462N02Rik|A130086L21Rik|Hpve6a	ubiquitin protein ligase E3A	protein-coding
1757500-13	chr10	85969210	85969713	+	5000	NA	intron (NM_177772, intron 12 of 15)	intron (NM_177772, intron 12 of 15)	-11668	NM_145422	28088		NM_145422	ENSMUSG00000001783	Rtcb	D10Wsu52e|FAAP|HSPC117	RNA 2',3'-cyclic phosphate and 5'-OH ligase	protein-coding
3563750	chr10	4105713	4106975	+	5000	NA	intron (NM_172308, intron 25 of 27)	intron (NM_172308, intron 25 of 27)	106776	NR_152620	102632515		NR_152620	ENSMUSG00000111266	Gm30570	-	predicted gene, 30570	ncRNA
1580000-47	chr16	16725874	16726273	+	5000	NA	Intergenic	(TTG)n|Simple_repeat|Simple_repeat	-7952	NR_045920	74066		NM_028739	ENSMUSG00000116096	4933404G15Rik	4933401J20Rik	RIKEN cDNA 4933404G15 gene	ncRNA
2126250-40	chr7	113818780	113819774	+	5000	NA	intron (NM_145584, intron 2 of 15)	intron (NM_145584, intron 2 of 15)	53279	NM_145584	233744		NM_145584	ENSMUSG00000038156	Spon1	D330035F22Rik|FSP	spondin 1, (f-spondin) extracellular matrix protein	protein-coding
1538750-46	chr12	90303876	90304518	+	5000	NA	intron (NM_001252074, intron 6 of 6)	intron (NM_001252074, intron 6 of 6)	434841	NM_010050	13371		NM_010050	ENSMUSG00000007682	Dio2	5DII|DIOII	deiodinase, iodothyronine, type II	protein-coding
1860000-9	chr11	33399098	33399789	+	5000	NA	intron (NM_001362875, intron 14 of 28)	intron (NM_001362875, intron 14 of 28)	114310	NM_023146	66011		NM_023146	ENSMUSG00000040594	Ranbp17	-	RAN binding protein 17	protein-coding
2223750-7	chr10	74510851	74511664	+	5000	NA	intron (NM_001142746, intron 26 of 34)	L1MA6|LINE|L1	-455920	NM_010311	14687		NM_010311	ENSMUSG00000040009	Gnaz	Gz	guanine nucleotide binding protein, alpha z subunit	protein-coding
1710000-11	chr10	76859389	76859981	+	5000	NA	intron (NM_021568, intron 2 of 15)	intron (NM_021568, intron 2 of 15)	-36873	NR_152849	59093		NM_021568	ENSMUSG00000001120	Pcbp3	AlphaCP-3	poly(rC) binding protein 3	protein-coding
1528750-38	chr12	99989469	99989885	+	5000	NA	intron (NM_001164427, intron 2 of 2)	intron (NM_001164427, intron 2 of 2)	25178	NM_146037	217826		NM_146037	ENSMUSG00000045404	Kcnk13	F730021E22Rik|Gm1570|Gm1685	potassium channel, subfamily K, member 13	protein-coding
1640000-63	chr16	27119995	27120679	+	5000	NA	Intergenic	Intergenic	-128685	NM_001285918	239789		NM_001013761	ENSMUSG00000068428	Gmnc	Gemc1|Gm1778|Gm606	geminin coiled-coil domain containing	protein-coding
2142500-45	chrX	65252737	65253584	+	5000	NA	Intergenic	Intergenic	205516	NM_027302	70062		NM_027302	ENSMUSG00000031181	Ctag2	1700030B21Rik	cancer/testis antigen 2	protein-coding
1625000-43	chr14	16935837	16936483	+	5000	NA	intron (NM_001289760, intron 1 of 9)	Tigger7|DNA|TcMar-Tigger	146171	NM_001289760	218772		NM_011243	ENSMUSG00000017491	Rarb	A830025K23|Hap|Nr1b2	retinoic acid receptor, beta	protein-coding
2173750-39	chr5	38102288	38102817	+	5000	NA	intron (NM_026959, intron 2 of 10)	intron (NM_026959, intron 2 of 10)	57191	NM_001359091	18196		NM_010942	ENSMUSG00000029126	Nsg1	Neep21|m234|p21	neuron specific gene family member 1	protein-coding
1686250-67	chr19	44549710	44550442	+	5000	NA	TTS (NM_026061)	TTS (NM_026061)	-4228	NM_001033343	240667		NM_001033343	ENSMUSG00000051984	Sec31b	Gm341|Sec31l2	SEC31 homolog B, COPII coat complex component	protein-coding
1696250-38	chr15	90584784	90585392	+	5000	NA	intron (NM_001357979, intron 5 of 18)	intron (NM_001357979, intron 5 of 18)	94300	NM_025815	66871		NM_025815	ENSMUSG00000052560	Cpne8	1200003E11Rik|1500031E20Rik	copine VIII	protein-coding
3130000-8	chr7	107570166	107571049	+	5000	NA	intron (NM_172907, intron 1 of 2)	L1MA9|LINE|L1	3174	NM_172907	244198		NM_172907	ENSMUSG00000051041	Olfml1	6720478C22|MVAL564|ONT2|mONT2	olfactomedin-like 1	protein-coding
3232500-2	chr10	70931544	70932684	+	5000	NA	exon (NM_031397, exon 19 of 21)	exon (NM_031397, exon 19 of 21)	63473	NR_166097	75189		NR_166096	ENSMUSG00000047692	4930533K18Rik	4933433H14Rik	RIKEN cDNA 4930533K18 gene	ncRNA
2658750-10	chr4	24538508	24539233	+	5000	NA	intron (NM_199467, intron 13 of 23)	intron (NM_199467, intron 13 of 23)	42419	NM_199467	212377		NM_199467	ENSMUSG00000045751	Mms22l	F730047E07Rik|Gm134	MMS22-like, DNA repair protein	protein-coding
1728750-44	chr19	5462985	5463751	+	5000	NA	intron (NM_001253832, intron 5 of 9)	intron (NM_001253832, intron 5 of 9)	2761	NM_001253832	58249		NM_021438	ENSMUSG00000024911	Fibp	2010004G08Rik|2010005N21Rik|3010027N18Rik	fibroblast growth factor (acidic) intracellular binding protein	protein-coding
1615000-78	chr17	29926506	29926874	+	5000	NA	Intergenic	Intergenic	-38112	NM_001368423	74762		NM_001081160	ENSMUSG00000043557	Mdga1	1200011I03Rik|GPIM|Mamdc3	MAM domain containing glycosylphosphatidylinositol anchor 1	protein-coding
1661250-32	chr12	69522974	69523692	+	5000	NA	Intergenic	Intergenic	-47783	NR_038060	76062		NR_038060	ENSMUSG00000113035	5830428M24Rik	100040862|Gm3007	RIKEN cDNA 5830428M24 gene	ncRNA
1940000-42	chr3	57799582	57800386	+	5000	NA	intron (NM_001113413, intron 5 of 9)	L1M2|LINE|L1	47773	NM_019410	18645		NM_019410	ENSMUSG00000027805	Pfn2	Pfn	profilin 2	protein-coding
2092500-24	chr14	57467332	57468051	+	5000	NA	intron (NM_009376, intron 14 of 25)	MTB_Mm|LTR|ERVL-MaLR	43620	NM_009376	21821		NM_009376	ENSMUSG00000040040	Ift88	Tg737|Tg737Rpw|TgN737Rpw|Ttc10|flexo|fxo|orpk|polaris	intraflagellar transport 88	protein-coding
2225000-15	chr14	37791609	37792404	+	5000	NA	Intergenic	Intergenic	-656684	NM_078478	66092		NM_078478	ENSMUSG00000041028	Ghitm	1010001P14Rik|MICS1|PTD010|Tmbim5	growth hormone inducible transmembrane protein	protein-coding
1990000-30	chr2	4776360	4776910	+	5000	NA	intron (NM_001190400, intron 6 of 8)	intron (NM_001190400, intron 6 of 8)	58804	NM_001190400	209645		NM_178663	ENSMUSG00000048186	Bend7	1110017O21Rik|E130319B15Rik	BEN domain containing 7	protein-coding
1631250-83	chr4	116216805	116217476	+	5000	NA	Intergenic	Intergenic	-4276	NM_001355585	18710		NM_181585	ENSMUSG00000028698	Pik3r3	p55|p55pik	phosphoinositide-3-kinase regulatory subunit 3	protein-coding
2306250-13	chr13	64278799	64279555	+	5000	NA	Intergenic	CT-rich|Low_complexity|Low_complexity	-4189	NM_172587	218294		NM_172587	ENSMUSG00000033102	Cdc14b	2810432N10Rik|A530086E13Rik|CDC14B3|Cdc14B1	CDC14 cell division cycle 14B	protein-coding
1632500-57	chr15	84346032	84346532	+	5000	NA	Intergenic	Intergenic	20163	NM_001162500	64099		NM_022321	ENSMUSG00000022439	Parvg	-	parvin, gamma	protein-coding
2200000-28	chr4	11175975	11177017	+	5000	NA	Intergenic	MMERGLN-int|LTR|ERV1	-14855	NM_001037134	12448		NM_009830	ENSMUSG00000028212	Ccne2	-	cyclin E2	protein-coding
2062500-38	chr8	88710348	88710876	+	5000	NA	intron (NM_001128170, intron 5 of 17)	intron (NM_001128170, intron 5 of 17)	13584	NM_173369	74256		NM_173369	ENSMUSG00000036712	Cyld	2010013M14Rik|2900009M21Rik|C130039D01Rik|CDMT|CYLD1|EAC|mKIAA0849	CYLD lysine 63 deubiquitinase	protein-coding
1578750-107	chr9	64018144	64018629	+	5000	NA	intron (NM_008542, intron 1 of 3)	intron (NM_008542, intron 1 of 3)	3673	NM_008542	17130		NM_008542	ENSMUSG00000036867	Smad6	Madh6|b2b390Clo	SMAD family member 6	protein-coding
2495000-22	chr8	84968953	84969952	+	5000	NA	promoter-TSS (NM_001317385)	promoter-TSS (NM_001317385)	-170	NM_001317385	21672		NM_011563	ENSMUSG00000005161	Prdx2	Band-8|NkefB|PRP|PrxII|TDX1|TPx|TPx-B|TR|TSA|Tdpx1|Torin	peroxiredoxin 2	protein-coding
2276250-6	chr11	11907894	11908593	+	5000	NA	Intergenic	Intergenic	-10099	NM_001190448	13195		NM_016672	ENSMUSG00000020182	Ddc	Aadc	dopa decarboxylase	protein-coding
2323750-8	chr10	98572150	98572822	+	5000	NA	Intergenic	Intergenic	-220619	NR_045179	667438		NR_045179	ENSMUSG00000112896	Gm8633	EG667438	predicted gene 8633	ncRNA
2773750-3	chr12	38063880	38064970	+	5000	NA	intron (NM_001361686, intron 2 of 25)	(TG)n|Simple_repeat|Simple_repeat	183908	NM_001361686	217480		NM_178681	ENSMUSG00000036095	Dgkb	6430574F24|90kda|C630029D13Rik|DAGK2|DGK|DGK-beta|mKIAA0718	diacylglycerol kinase, beta	protein-coding
2568750-15	chr2	76473446	76474330	+	5000	NA	intron (NM_145525, intron 1 of 26)	ORR1A2-int|LTR|ERVL-MaLR	-25118	NM_001290735	99031		NM_145525	ENSMUSG00000042359	Osbpl6	1110062M20Rik|ORP-6|mKIAA4128	oxysterol binding protein-like 6	protein-coding
2577500-21	chr3	151665031	151666116	+	5000	NA	Intergenic	(TG)n|Simple_repeat|Simple_repeat	84337	NM_001370771	99899		NM_133871	ENSMUSG00000028037	Ifi44	A430056A10Rik|MTAP44|p44	interferon-induced protein 44	protein-coding
2405000-8	chr12	104014768	104015518	+	5000	NA	Intergenic	Intergenic	-1491	NM_001361912	71907		NM_027997	ENSMUSG00000058260	Serpina9	2310014L03Rik|Centerin	serine (or cysteine) peptidase inhibitor, clade A (alpha-1 antiproteinase, antitrypsin), member 9	protein-coding
3522500-4	chr12	72779525	72780915	+	5000	NA	intron (NM_008910, intron 1 of 5)	intron (NM_008910, intron 1 of 5)	19009	NM_008910	19042		NM_008910	ENSMUSG00000021096	Ppm1a	2310003C21Rik|2900017D14Rik|MMPa-2|MPPa-1	protein phosphatase 1A, magnesium dependent, alpha isoform	protein-coding
2638750-6	chr14	34580519	34581459	+	5000	NA	intron (NM_001039075, intron 2 of 9)	intron (NM_001039075, intron 2 of 9)	7618	NM_001039074	24131		NM_011918	ENSMUSG00000021798	Ldb3	PDLIM6|ZASP	LIM domain binding 3	protein-coding
2357500-29	chr8	45103194	45103815	+	5000	NA	Intergenic	Intergenic	34397	NM_008639	17773		NM_008639	ENSMUSG00000054764	Mtnr1a	MR|MelR	melatonin receptor 1A	protein-coding
1596250-19	chr10	120890186	120890643	+	5000	NA	intron (NM_177092, intron 1 of 6)	intron (NM_177092, intron 1 of 6)	8557	NM_177092	320183		NM_177092	ENSMUSG00000051236	Msrb3	D430026P16Rik|I-8-23|MsrB2	methionine sulfoxide reductase B3	protein-coding
1818750-51	chr2	120761468	120761933	+	5000	NA	intron (NM_001024856, intron 10 of 15)	B3|SINE|B2	-30183	NM_026891	68968		NM_026891	ENSMUSG00000027284	Cdan1	1500015A01Rik|CDA-I|CDA1|CDAI|codanin-1	codanin 1	protein-coding
2261250-34	chr5	58027188	58027756	+	5000	NA	intron (NM_001310608, intron 3 of 3)	intron (NM_001310608, intron 3 of 3)	309391	NM_001310608	54216		NM_018764	ENSMUSG00000029108	Pcdh7	-	protocadherin 7	protein-coding
1855000-34	chr17	59554115	59554816	+	5000	NA	Intergenic	Intergenic	-541143	NM_026497	67993		NM_026497	ENSMUSG00000024228	Nudt12	0610016O18Rik	nudix hydrolase 12	protein-coding
2892500-9	chr5	14015925	14016836	+	5000	NA	Intergenic	Intergenic	-8896	NM_011348	20349		NM_011348	ENSMUSG00000063531	Sema3e	6430702L12|Semah|mKIAA0331	sema domain, immunoglobulin domain (Ig), short basic domain, secreted, (semaphorin) 3E	protein-coding
2266250-22	chr18	6492352	6493150	+	5000	NA	intron (NM_007935, intron 1 of 13)	Tigger20a|DNA|TcMar-Tigger	-1894	NM_027497	13831		NM_007935	ENSMUSG00000024240	Epc1	2400007E14Rik|5730566F07Rik|A930032N02Rik|mir-1893	enhancer of polycomb homolog 1	protein-coding
1957500-34	chr19	7443444	7444185	+	5000	NA	intron (NM_053076, intron 1 of 6)	ID_B1|SINE|B4	21241	NR_105957	102466781		NR_105957	ENSMUSG00000098293	Mir6991	Gm27966|mmu-mir-6991	microRNA 6991	ncRNA
1621250-21	chr12	49476560	49476962	+	5000	NA	TTS (NR_045472)	TTS (NR_045472)	4101	NR_045472	69054		NR_045472	ENSMUSG00000100844	1810007C17Rik	-	RIKEN cDNA 1810007C17 gene	ncRNA
2282500-22	chr4	57180516	57181465	+	5000	NA	Intergenic	(TG)n|Simple_repeat|Simple_repeat	8919	NR_040669	329851		NR_040669	ENSMUSG00000085967	Gm12530	D730003B17	predicted gene 12530	ncRNA
1946250-18	chr12	105042853	105043559	+	5000	NA	Intergenic	ORR1E|LTR|ERVL-MaLR	10588	NM_028419	73046		NM_028419	ENSMUSG00000021102	Glrx5	-	glutaredoxin 5	protein-coding
1597500-121	chr9	81455224	81455780	+	5000	NA	Intergenic	Intergenic	-176428	NR_040395	319405		NR_040393	ENSMUSG00000097466	D430036J16Rik	-	RIKEN cDNA D430036J16 gene	ncRNA
1733750-39	chr17	26605223	26605832	+	5000	NA	intron (NM_026170, intron 1 of 9)	intron (NM_026170, intron 1 of 9)	44015	NM_026170	67458		NM_026170	ENSMUSG00000001576	Ergic1	1200007D18Rik|maa-136	endoplasmic reticulum-golgi intermediate compartment 1	protein-coding
1710000-3	chr1	128093197	128093780	+	5000	NA	intron (NM_001285945, intron 1 of 20)	intron (NM_001285945, intron 1 of 20)	8983	NM_027678	226409		NM_027678	ENSMUSG00000036086	Zranb3	4933425L19Rik|AH2|C730006D09	zinc finger, RAN-binding domain containing 3	protein-coding
2208750-18	chr14	55881874	55882909	+	5000	NA	3' UTR (NM_019820, exon 3 of 3)	3' UTR (NM_019820, exon 3 of 3)	1865	NM_019820	56410		NM_019820	ENSMUSG00000040380	Cbln3	-	cerebellin 3 precursor protein	protein-coding
1927500-75	chr9	50734662	50735253	+	5000	NA	intron (NM_001311069, intron 1 of 19)	intron (NM_001311069, intron 1 of 19)	2778	NM_001311069	330938		NM_178118	ENSMUSG00000032064	Dixdc1	4930563F16Rik|Ccd1|Ccd1Aalpha1L|Ccd1Abeta1L|Ccd1BalphaL|Ccd1BbetaL|Ccd1CL|mKIAA1735	DIX domain containing 1	protein-coding
1825000-75	chr7	96145197	96145771	+	5000	NA	Intergenic	Intergenic	-25760	NM_001310762	23966		NM_011858	ENSMUSG00000048078	Tenm4	Doc4|ELM2|Odz4|Ten-m4|l(7)-3Rn|l7Rn3|mKIAA1302	teneurin transmembrane protein 4	protein-coding
1525000-148	chr9	114640065	114640503	+	5000	NA	promoter-TSS (NM_153585)	promoter-TSS (NM_153585)	-84	NM_153585	78893		NM_153585	ENSMUSG00000056167	Cnot10	2600001P13Rik	CCR4-NOT transcription complex, subunit 10	protein-coding
2036250-8	chr12	4853890	4854562	+	5000	NA	intron (NM_001170858, intron 2 of 3)	intron (NM_001170858, intron 2 of 3)	10923	NM_173416	238037		NM_173416	ENSMUSG00000051721	Wdcp	A430092C04	WD repeat and coiled coil containing	protein-coding
1530000-92	chr4	126201319	126201786	+	5000	NA	promoter-TSS (NM_001356456)	promoter-TSS (NM_001356456)	-545	NM_001356456	230753		NM_146153	ENSMUSG00000043962	Thrap3	9330151F09Rik|B230333E16Rik|Trap150	thyroid hormone receptor associated protein 3	protein-coding
1922500-21	chr12	105481884	105482473	+	5000	NA	intron (NM_001252508, intron 1 of 1)	RLTR17B_Mm|LTR|ERVK	28322	NM_001252508	268595		NM_001252508	ENSMUSG00000094910	D430019H16Rik	-	RIKEN cDNA D430019H16 gene	protein-coding
2030000-34	chr2	53014639	53015439	+	5000	NA	intron (NM_172409, intron 2 of 26)	intron (NM_172409, intron 2 of 26)	157171	NM_172409	71409		NM_172409	ENSMUSG00000036053	Fmnl2	5430425K04Rik|Man	formin-like 2	protein-coding
1663750-85	chr3	61868008	61868700	+	5000	NA	Intergenic	Intergenic	-470423	NM_001081295	622434		NM_001081295	ENSMUSG00000036885	Arhgef26	4631416L12Rik|8430436L14Rik|SGEF	Rho guanine nucleotide exchange factor 26	protein-coding
1602500-30	chr12	19316376	19316757	+	5000	NA	Intergenic	Intergenic	-71304	NM_001384146	544848		NM_001384145		Gm5784	EG544848|Gm29737	predicted gene 5784	protein-coding
2440000-12	chr12	58973644	58974492	+	5000	NA	intron (NM_001361956, intron 15 of 19)	PB1D10|SINE|Alu	37949	NM_009147	20334		NM_009147	ENSMUSG00000020986	Sec23a	Msec23|Sec23r	SEC23 homolog A, COPII coat complex component	protein-coding
2810000-6	chr17	94418957	94420066	+	5000	NA	Intergenic	MER44B|DNA|TcMar-Tigger	330508	NM_001357138	76781		NM_176917	ENSMUSG00000055660	Mettl4	2410198H06Rik|A730091E08Rik|HsT661	methyltransferase 4, N6-adenosine	protein-coding
2046250-12	chr10	79326960	79327814	+	5000	NA	Intergenic	L1Md_F2|LINE|L1	-29204	NM_001101572	624845		NM_001101572	ENSMUSG00000091468	Vmn2r82	EG624845	vomeronasal 2, receptor 82	protein-coding
1677500-99	chr7	125408931	125409338	+	5000	NA	Intergenic	(TGG)n|Simple_repeat|Simple_repeat	-35486	NM_029842	77035		NM_029842	ENSMUSG00000030752	Kdm8	3110005O21Rik|Jmjd5	lysine (K)-specific demethylase 8	protein-coding
2017500-56	chr7	96241354	96242024	+	5000	NA	intron (NM_001310760, intron 1 of 32)	G-rich|Low_complexity|Low_complexity	-7735	NR_030489	735284		NR_030489	ENSMUSG00000076143	Mir708	Mirn708|mmu-mir-708	microRNA 708	ncRNA
2373750-2	chr1	20363120	20363782	+	5000	NA	intron (NM_153179, intron 44 of 66)	Lx|LINE|L1	6997	NR_045734	75028		NR_045734	ENSMUSG00000089914	4930486I03Rik	-	RIKEN cDNA 4930486I03 gene	ncRNA
1812500-42	chr19	48603766	48604321	+	5000	NA	intron (NM_025696, intron 5 of 26)	MER5A1|DNA|hAT-Charlie	398018	NM_025696	66673		NM_025696	ENSMUSG00000063434	Sorcs3	6330404A12Rik	sortilin-related VPS10 domain containing receptor 3	protein-coding
1928750-17	chr12	102609840	102610819	+	5000	NA	intron (NM_172584, intron 3 of 9)	intron (NM_172584, intron 3 of 9)	55388	NM_007693	12652		NM_007693	ENSMUSG00000021194	Chga	ChrA|cgA	chromogranin A	protein-coding
1572500-45	chr14	93027714	93028109	+	5000	NA	intron (NM_001081377, intron 4 of 4)	intron (NM_001081377, intron 4 of 4)	862758	NM_001271799	211712		NM_001081377	ENSMUSG00000055421	Pcdh9	-	protocadherin 9	protein-coding
3627500-6	chr18	85449731	85450789	+	5000	NA	Intergenic	RLTR31D_MM|LTR|ERVK	216564	NR_166703	102634790		NR_166703		Gm32291	-	predicted gene, 32291	ncRNA
2612500-14	chr3	108085731	108086667	+	5000	NA	promoter-TSS (NM_001289720)	promoter-TSS (NM_001289720)	223	NM_001358018	791415		NM_001358018	ENSMUSG00000056411	Gm12500	-	predicted gene 12500	protein-coding
1762500-45	chr17	3665013	3665709	+	5000	NA	intron (NM_198958, intron 10 of 12)	intron (NM_198958, intron 10 of 12)	30900	NM_198958	224480		NM_198958	ENSMUSG00000023802	Nox3	GP91-3|het|nmf250	NADPH oxidase 3	protein-coding
2040000-48	chr5	71689345	71690096	+	5000	NA	intron (NM_001370968, intron 2 of 9)	L1_Mus4|LINE|L1	-10212	NM_008069	14400		NM_008069	ENSMUSG00000029212	Gabrb1	B230208N19Rik|Gabrb-1	gamma-aminobutyric acid type A receptor subunit beta 1	protein-coding
1965000-8	chr12	38573290	38573848	+	5000	NA	intron (NR_045943, intron 4 of 8)	L1Md_F2|LINE|L1	40952	NR_045943	73867		NR_045943	ENSMUSG00000112967	4930428E07Rik	-	RIKEN cDNA 4930428E07 gene	ncRNA
1786250-45	chr18	33308265	33308800	+	5000	NA	Intergenic	L1Md_T|LINE|L1	-94670	NM_001347624	170459		NM_133774	ENSMUSG00000024378	Stard4	4632419C16Rik|9030213J02Rik	StAR related lipid transfer domain containing 4	protein-coding
1593750-79	chr18	36434933	36435756	+	5000	NA	intron (NM_026027, intron 2 of 3)	intron (NM_026027, intron 2 of 3)	19151	NM_026027	67199		NM_026027	ENSMUSG00000024346	Pfdn1	2700086I23Rik	prefoldin 1	protein-coding
1596250-77	chr3	29244420	29245084	+	5000	NA	intron (NR_151638, intron 4 of 13)	Lx5|LINE|L1	162221	NM_001167748	75740		NM_029412	ENSMUSG00000063600	Egfem1	6130401L20Rik|Efcab11	EGF-like and EMI domain containing 1	protein-coding
2883750	chr1	171472752	171473904	+	5000	NA	Intergenic	Intergenic	-30150	NM_019484	56009		NM_019484	ENSMUSG00000060244	Alyref2	C130042O11Rik|REF2|Refbp2	Aly/REF export factor 2	protein-coding
1567500-103	chr6	42133329	42133799	+	5000	NA	Intergenic	L1_Mus3|LINE|L1	-7372	NM_181275	353148		NM_181275	ENSMUSG00000047102	Tas2r139	Tas2r39|mt2r34	taste receptor, type 2, member 139	protein-coding
1648750-20	chr11	95687152	95687842	+	5000	NA	Intergenic	B2_Mm2|SINE|B2	20540	NM_008831	18673		NM_008831	ENSMUSG00000038845	Phb1	Bap32|Phb	prohibitin 1	protein-coding
1671250-81	chr8	86968728	86969342	+	5000	NA	Intergenic	Lx2|LINE|L1	-83777	NM_030563	80750		NM_030563	ENSMUSG00000031652	N4bp1	-	NEDD4 binding protein 1	protein-coding
1683750-95	chr9	32715946	32716497	+	5000	NA	intron (NM_011808, intron 1 of 7)	intron (NM_011808, intron 1 of 7)	20184	NM_001372536	23871		NM_011808	ENSMUSG00000032035	Ets1	D230050P06|Ets-1|Tpl1|p54|vs	E26 avian leukemia oncogene 1, 5' domain	protein-coding
1558750-68	chr2	47158329	47159017	+	5000	NA	Intergenic	ORR1B1|LTR|ERVL-MaLR	-715768	NR_166211	102633065		NR_166211	ENSMUSG00000086644	Gm13470	-	predicted gene 13470	ncRNA
1857500-69	chr7	99744401	99745016	+	5000	NA	Intergenic	Intergenic	9563	NM_147063	259066		NM_147063	ENSMUSG00000073998	Or2at4	MOR101-1|Olfr520	olfactory receptor family 2 subfamily AT member 4	protein-coding
1986250-32	chr3	61275761	61276529	+	5000	NA	Intergenic	Intergenic	-88362	NM_028712	74012		NM_028712	ENSMUSG00000036894	Rap2b	4021402C18Rik	RAP2B, member of RAS oncogene family	protein-coding
1675000-40	chr15	83284590	83285125	+	5000	NA	Intergenic	Intergenic	-33128	NM_001004150	239559		NM_001004150	ENSMUSG00000047878	A4galt	-	alpha 1,4-galactosyltransferase	protein-coding
2160000-35	chr5	143960571	143961347	+	5000	NA	Intergenic	B4A|SINE|B4	50958	NM_008886	18861		NM_008886	ENSMUSG00000075569	Pms2	Pmsl2	PMS1 homolog2, mismatch repair system component	protein-coding
1661250-95	chr7	45521363	45521978	+	5000	NA	intron (NM_001290999, intron 8 of 9)	B2_Mm1t|SINE|B2	4598	NM_008654	17872		NM_008654	ENSMUSG00000040435	Ppp1r15a	9630030H21|Gadd34|Myd116	protein phosphatase 1, regulatory subunit 15A	protein-coding
2258750-14	chr12	93781578	93782230	+	5000	NA	Intergenic	BGLII|LTR|ERVK	-145434	NR_106175	102465890		NR_106175	ENSMUSG00000098498	Mir8099-1	Gm27917|mmu-mir-8099-1	microRNA 8099-1	ncRNA
1955000-32	chr16	84719472	84720061	+	5000	NA	3' UTR (NM_001384095, exon 10 of 10)	3' UTR (NM_001384095, exon 10 of 10)	5626	NR_029565	387173		NR_029565	ENSMUSG00000065397	Mir155	Mirn155|mir-155|mmu-mir-155	microRNA 155	ncRNA
2390000-16	chr19	11330522	11331036	+	5000	NA	intron (NM_001025610, intron 2 of 5)	Lx10|LINE|L1	3916	NM_001276398	109225		NM_027836	ENSMUSG00000024672	Ms4a7	9130422I10Rik|A430103C15Rik|CD20l4|CFFMA	membrane-spanning 4-domains, subfamily A, member 7	protein-coding
2640000-12	chr4	105369919	105370717	+	5000	NA	Intergenic	L1ME1|LINE|L1	212971	NM_080555	67916		NM_080555	ENSMUSG00000028517	Plpp3	1110003O22Rik|2610002D05Rik|D4Bwg0538e|D4Bwg1535e|Lpp3|PRG-2|Ppab2b|Ppap2b	phospholipid phosphatase 3	protein-coding
1857500-32	chr14	48863111	48863835	+	5000	NA	Intergenic	MIR|SINE|MIR	-15400	NR_033783	66770		NR_033783	ENSMUSG00000115008	4933429O19Rik	1700031B11Rik	RIKEN cDNA 4933429O19 gene	ncRNA
2003750-61	chr9	6199982	6200545	+	5000	NA	intron (NM_001357397, intron 1 of 6)	L1VL4|LINE|L1	31777	NM_001357398	71785		NM_027924	ENSMUSG00000032006	Pdgfd	1110003I09Rik	platelet-derived growth factor, D polypeptide	protein-coding
1521250-44	chr12	118738264	118738679	+	5000	NA	Intergenic	Intergenic	-107858	NM_177082	320145		NM_177082	ENSMUSG00000048562	Sp8	D930049B17Rik|mBtd	trans-acting transcription factor 8	protein-coding
1806250-20	chr12	76085687	76086463	+	5000	NA	intron (NM_001005510, intron 99 of 115)	ID_B1|SINE|B4	91184	NM_010157	13983		NM_010157	ENSMUSG00000021055	Esr2	ER[b]|ERbeta|Estrb	estrogen receptor 2 (beta)	protein-coding
2861250	chr1	174588556	174589646	+	5000	NA	intron (NM_019445, intron 3 of 17)	intron (NM_019445, intron 3 of 17)	87276	NM_019445	54418		NM_019445	ENSMUSG00000028354	Fmn2	-	formin 2	protein-coding
1947500-66	chr5	111683428	111684077	+	5000	NA	Intergenic	Intergenic	77976	NR_045834	269683		NM_207252	ENSMUSG00000085271	E130006D01Rik	Gm16018|Gm681|Hrtlincr5	RIKEN cDNA E130006D01 gene	ncRNA
1813750-55	chr18	13529070	13529446	+	5000	NA	Intergenic	Intergenic	20867	NR_166720	102640755		NR_166720		Gm36747	-	predicted gene, 36747	ncRNA
1740000-92	chr9	68233062	68233895	+	5000	NA	Intergenic	Intergenic	-207764	NR_045745	434412		NR_045745	ENSMUSG00000111841	Gm20745	-	predicted gene, 20745	ncRNA
3052500-3	chr15	19597101	19598251	+	5000	NA	Intergenic	RMER19C|LTR|ERVK	412303	NR_155419	102639102		NR_155419	ENSMUSG00000115803	Gm35496	-	predicted gene, 35496	ncRNA
1725000-86	chr4	67240690	67241093	+	5000	NA	Intergenic	Lx5b|LINE|L1	413340	NM_021297	21898		NM_021297	ENSMUSG00000039005	Tlr4	Lps|Ly87|Ran/M1|Rasl2-8	toll-like receptor 4	protein-coding
2007500-32	chr19	3442643	3443546	+	5000	NA	Intergenic	ID_B1|SINE|B4	-28550	NM_010253	14419		NM_010253	ENSMUSG00000024907	Gal	Galn	galanin and GMAP prepropeptide	protein-coding
2571250-15	chr4	40036438	40037299	+	5000	NA	Intergenic	L1_Mus1|LINE|L1	-106397	NM_007386	11428		NM_007386	ENSMUSG00000028405	Aco1	Aco-1|Irebp|Irp1	aconitase 1	protein-coding
1830000-38	chr16	97328250	97329050	+	5000	NA	Intergenic	Intergenic	-28078	NM_019517	56175		NM_019517	ENSMUSG00000040605	Bace2	1110059C24Rik|AEPLC|ALP56|ARP1|ASP1|ASP21|BAE2|CDA13|CEAP1|DRAP	beta-site APP-cleaving enzyme 2	protein-coding
1737500-31	chr13	101298450	101299064	+	5000	NA	Intergenic	L1Md_F2|LINE|L1	44438	NR_045846	71174		NR_045846	ENSMUSG00000100733	4933416M06Rik	-	RIKEN cDNA 4933416M06 gene	ncRNA
1877500-12	chr12	75720099	75720719	+	5000	NA	intron (NM_030750, intron 2 of 2)	intron (NM_030750, intron 2 of 2)	15320	NM_030750	81535		NM_030750	ENSMUSG00000021054	Sgpp1	SPP|SPP1|Spph1	sphingosine-1-phosphate phosphatase 1	protein-coding
1718750-21	chr12	72724540	72725325	+	5000	NA	Intergenic	MTB_Mm|LTR|ERVL-MaLR	-36279	NM_008910	19042		NM_008910	ENSMUSG00000021096	Ppm1a	2310003C21Rik|2900017D14Rik|MMPa-2|MPPa-1	protein phosphatase 1A, magnesium dependent, alpha isoform	protein-coding
2112500-4	chr1	80035180	80035782	+	5000	NA	Intergenic	Intergenic	-176816	NM_009255	20720		NM_009255	ENSMUSG00000026249	Serpine2	B230326M24Rik|PAI-1|PI-7|PI7|PN-1|Spi4	serine (or cysteine) peptidase inhibitor, clade E, member 2	protein-coding
4095000	chr11	110810074	110811525	+	5000	NA	Intergenic	Intergenic	-157234	NM_010604	16517		NM_010604	ENSMUSG00000051497	Kcnj16	6430410F18Rik|Kir5.1	potassium inwardly-rectifying channel, subfamily J, member 16	protein-coding
1573750-52	chr14	64599589	64600216	+	5000	NA	Intergenic	Intergenic	8717	NR_037239	100526520		NR_037239	ENSMUSG00000092972	Mir3078	mmu-mir-3078	microRNA 3078	ncRNA
1636250-86	chr4	88473559	88474262	+	5000	NA	Intergenic	Intergenic	-34995	NM_001377099	66775		NM_025760	ENSMUSG00000028497	Hacd4	4933428I03Rik|Hcad4|Ptplad2	3-hydroxyacyl-CoA dehydratase 4	protein-coding
2301250-16	chr2	127574118	127574703	+	5000	NA	Intergenic	Intergenic	10267	NM_001355623	72180		NM_028141	ENSMUSG00000034800	Zfp661	2810405K07Rik|A1-5|Znf2	zinc finger protein 661	protein-coding
1527500-5	chr1	54201894	54202314	+	5000	NA	Intergenic	Intergenic	-7070	NM_001001883	329152		NM_172655	ENSMUSG00000042807	Hecw2	A730039N16Rik|D030049F17Rik|Gm971|Nedl2|mKIAA1301	HECT, C2 and WW domain containing E3 ubiquitin protein ligase 2	protein-coding
2015000-12	chr11	99855495	99856290	+	5000	NA	Intergenic	Intergenic	-2025	NM_001205030	432600		NM_001205030	ENSMUSG00000069717	Krtap9-21	Gm11568	keratin associated protein 9-21	protein-coding
2290000	chr10	45055044	45055610	+	5000	NA	Intergenic	L1M3|LINE|L1	-11889	NM_011156	19072		NM_011156	ENSMUSG00000019849	Prep	D10Wsu136e|PE|PEP|Pop	prolyl endopeptidase	protein-coding
1548750-139	chrX	11890458	11890936	+	5000	NA	Intergenic	Intergenic	189856	NM_029510	71458		NM_029510	ENSMUSG00000040363	Bcor	2900008C10Rik|5830466J11Rik|8430401K06Rik|BcorR|D930024N20Rik|mKIAA1575	BCL6 interacting corepressor	protein-coding
1812500-70	chr8	34558381	34559092	+	5000	NA	Intergenic	Intergenic	81580	NR_040706	330734		NR_040706	ENSMUSG00000109819	B930018H19Rik	B930018H19	RIKEN cDNA B930018H19 gene	ncRNA
2557500-2	chr1	186305692	186306500	+	5000	NA	Intergenic	Intergenic	-188786	NM_146106	226791		NM_146106	ENSMUSG00000039246	Lyplal1	Q96AVO	lysophospholipase-like 1	protein-coding
1733750-62	chr4	59142171	59142712	+	5000	NA	Intergenic	L1Md_F2|LINE|L1	-3458	NM_001370843	100155		NM_001033200	ENSMUSG00000038598	Shoc1	Gm426|Mzip2	shortage in chiasmata 1	protein-coding
1681250-85	chr5	49419124	49419620	+	5000	NA	Intergenic	MER2|DNA|TcMar-Tigger	-133713	NM_001199244	80334		NM_030265	ENSMUSG00000029088	Kcnip4	Calp|Calp250|KChIP4|KChIP4a	Kv channel interacting protein 4	protein-coding
1563750-159	chr9	80132844	80133703	+	5000	NA	intron (NM_001311110, intron 18 of 23)	intron (NM_001311110, intron 18 of 23)	-31761	NM_001039546	17920		NM_008662	ENSMUSG00000033577	Myo6	Myo6<rsv>|Tlc|rsv|sv	myosin VI	protein-coding
1648750-59	chr18	25947944	25948428	+	5000	NA	Intergenic	MLT1B|LTR|ERVL-MaLR	-194029	NM_001362326	108013		NM_133195	ENSMUSG00000024268	Celf4	A230070D14Rik|BRUNOL-4|Brul4|Brunol4|C130060B05Rik	CUGBP, Elav-like family member 4	protein-coding
1673750-91	chr9	123055423	123056039	+	5000	NA	intron (NM_177911, intron 9 of 13)	intron (NM_177911, intron 9 of 13)	20990	NM_177911	331046		NM_177911	ENSMUSG00000025787	Tgm4	9530008N10Rik|Eapa1|TGP	transglutaminase 4 (prostate)	protein-coding
2671250-5	chr11	9792507	9793308	+	5000	NA	Intergenic	Intergenic	600965	NM_178259	268379		NM_178259	ENSMUSG00000004668	Abca13	9830132L24|A930002G16Rik	ATP-binding cassette, sub-family A member 13	protein-coding
1745000-84	chr6	16017519	16018088	+	5000	NA	Intergenic	Intergenic	297142	NM_175088	16543		NM_175088	ENSMUSG00000041390	Mdfic	Kdt1|Mdfid	MyoD family inhibitor domain containing	protein-coding
1732500-47	chr16	22744301	22745100	+	5000	NA	Intergenic	Intergenic	66710	NM_009967	12970		NM_009967	ENSMUSG00000033501	Crygs	Opj|rncat	crystallin, gamma S	protein-coding
2502500-7	chr10	127523545	127524455	+	5000	NA	Intergenic	B4|SINE|B4	-1556	NM_028230	108037		NM_028230	ENSMUSG00000025403	Shmt2	2700043D08Rik|SHMT	serine hydroxymethyltransferase 2 (mitochondrial)	protein-coding
2603750-10	chr16	29031245	29032275	+	5000	NA	Intergenic	Intergenic	-102062	NM_177718	239796		NM_177718	ENSMUSG00000051065	Mb21d2	1600021P15Rik|A430031N04	Mab-21 domain containing 2	protein-coding
2735000-2	chr10	108986000	108987127	+	5000	NA	intron (NM_001252342, intron 1 of 10)	intron (NM_001252342, intron 1 of 10)	22548	NM_001358501	20979		NM_009306	ENSMUSG00000035864	Syt1	G630098F17Rik|SytI	synaptotagmin I	protein-coding
1811250-24	chr12	85661571	85662151	+	5000	NA	Intergenic	Intergenic	-24859	NM_016767	53314		NM_016767	ENSMUSG00000034266	Batf	B-ATF|SFA-2	basic leucine zipper transcription factor, ATF-like	protein-coding
2028750-31	chr2	59361328	59362153	+	5000	NA	Intergenic	MTE-int|LTR|ERVL-MaLR	24942	NR_040510	76676		NR_040510	ENSMUSG00000087455	5330411J11Rik	-	RIKEN cDNA 5330411J11 gene	ncRNA
2193750-15	chr12	99667456	99668241	+	5000	NA	Intergenic	Intergenic	24752	NR_166738	105245440		NR_166738	ENSMUSG00000113136	Gm19951	-	predicted gene, 19951	ncRNA
1556250-15	chr10	95097329	95098040	+	5000	NA	Intergenic	B3|SINE|B2	48141	NR_131146	628062		NR_131146	ENSMUSG00000112481	Gm29684	-	predicted gene, 29684	ncRNA
3650000-4	chr13	42112818	42114073	+	5000	NA	intron (NM_007772, intron 2 of 8)	intron (NM_007772, intron 2 of 8)	61424	NM_007772	110521		NM_007772	ENSMUSG00000021366	Hivep1	Cryabp1	human immunodeficiency virus type I enhancer binding protein 1	protein-coding
1891250-81	chr9	112846612	112847096	+	5000	NA	Intergenic	Intergenic	512465	NR_165307	105243545		NR_165307		Gm39436	Gm36436	predicted gene, 39436	ncRNA
1607500-6	chr1	85250795	85251249	+	5000	NA	intron (NM_001037909, intron 5 of 6)	intron (NM_001037909, intron 5 of 6)	19544	NM_175219	620078		NM_175219	ENSMUSG00000052477	Sp140l2	4930565N07Rik|C130026I21Rik	Sp140 nuclear body protein like 2	protein-coding
2391250-3	chr1	157331376	157332091	+	5000	NA	intron (NM_177644, intron 1 of 17)	intron (NM_177644, intron 1 of 17)	-80619	NR_027984	69953		NM_027274	ENSMUSG00000121798	2810025M15Rik	-	RIKEN cDNA 2810025M15 gene	ncRNA
2213750-32	chr16	95747488	95748147	+	5000	NA	Intergenic	L1MB7|LINE|L1	45410	NM_011809	23872		NM_011809	ENSMUSG00000022895	Ets2	Ets-2	E26 avian leukemia oncogene 2, 3' domain	protein-coding
2198750-3	chr10	124284467	124285163	+	5000	NA	Intergenic	Intergenic	-184259	NR_028310	75030		NR_028310	ENSMUSG00000121661	4930503E24Rik	-	eukaryotic translation initiation factor 3, subunit I pseudogene	pseudo
1961250-55	chr9	108949515	108949970	+	5000	NA	TTS (NM_025407)	TTS (NM_025407)	-3844	NM_007738	12836		NM_007738	ENSMUSG00000025650	Col7a1	-	collagen, type VII, alpha 1	protein-coding
1845000-69	chr6	14325760	14326474	+	5000	NA	Intergenic	Intergenic	429157	NM_080464	140491		NM_080464	ENSMUSG00000042717	Ppp1r3a	GM|RG1|RGL	protein phosphatase 1, regulatory subunit 3A	protein-coding
3116250	chr1	59207959	59209376	+	5000	NA	intron (NM_146109, intron 6 of 12)	B1_Mur1|SINE|Alu	28426	NM_001159948	74018		NM_028717	ENSMUSG00000026024	Als2	3222402C23Rik|9430073A21Rik|Als2cr6|Alsin|mKIAA1563	alsin Rho guanine nucleotide exchange factor	protein-coding
1707500-88	chr8	74160685	74161300	+	5000	NA	Intergenic	Lx|LINE|L1	-712182	NM_001294278	71597		NM_027837	ENSMUSG00000031621	Isx	9130012O13Rik|Pix-1	intestine specific homeobox	protein-coding
1666250-10	chr10	27941795	27942296	+	5000	NA	Intergenic	Intergenic	-132775	NM_008983	19272		NM_008983	ENSMUSG00000019889	Ptprk	PTPk|RPTPkappa	protein tyrosine phosphatase receptor type K	protein-coding
1931250-65	chr7	109588453	109589376	+	5000	NA	intron (NM_001001326, intron 1 of 19)	intron (NM_001001326, intron 1 of 19)	27654	NR_037617	76954		NM_029811	ENSMUSG00000031024	Dennd2b	2010004M01Rik|2610305K15Rik|Denn2b|St5	DENN domain containing 2B	protein-coding
2017500-20	chr12	82961085	82961698	+	5000	NA	intron (NM_015812, intron 2 of 16)	intron (NM_015812, intron 2 of 16)	-22236	NR_046045	74283		NR_046045	ENSMUSG00000100890	1700085C21Rik	-	RIKEN cDNA 1700085C21 gene	ncRNA
1918750-6	chr10	102876699	102877560	+	5000	NA	Intergenic	Intergenic	151648	NM_172553	216285		NM_172553	ENSMUSG00000036602	Alx1	C130005I02|Cart1	ALX homeobox 1	protein-coding
2241250-8	chr10	125023831	125024615	+	5000	NA	Intergenic	Lx9|LINE|L1	284593	NM_001358915	20503		NM_011391	ENSMUSG00000020102	Slc16a7	4921534N07Rik|9030411M13Rik|D630004K10Rik|Mct2	solute carrier family 16 (monocarboxylic acid transporters), member 7	protein-coding
1583750-7	chr1	102933264	102933801	+	5000	NA	Intergenic	Intergenic	1777764	NR_037989	100504525		NR_037989	ENSMUSG00000100684	Gm20268	-	predicted gene, 20268	ncRNA
1561250-114	chr5	135695075	135695708	+	5000	NA	intron (NM_008898, intron 1 of 15)	intron (NM_008898, intron 1 of 15)	6246	NM_008898	18984		NM_008898	ENSMUSG00000005514	Por	4933424M13Rik|CPR|CYPOR|P450R	cytochrome p450 oxidoreductase	protein-coding
1900000-48	chr19	44133763	44134364	+	5000	NA	5' UTR (NM_001356578, exon 1 of 14)	5' UTR (NM_001356578, exon 1 of 14)	1393	NM_001356578	72502		NM_001081077	ENSMUSG00000025200	Cwf19l1	-	CWF19 like cell cycle control factor 1	protein-coding
2035000-42	chr4	62469687	62470304	+	5000	NA	intron (NM_001290522, intron 1 of 10)	intron (NM_001290522, intron 1 of 10)	904	NM_001290522	71354		NM_023597	ENSMUSG00000028391	Wdr31	5430402I10Rik|spWD	WD repeat domain 31	protein-coding
2145000-3	chr1	133802307	133803465	+	5000	NA	Intergenic	ID_B1|SINE|B4	-49139	NM_001167949	381290		NM_213616	ENSMUSG00000026463	Atp2b4	Pmca4	ATPase, Ca++ transporting, plasma membrane 4	protein-coding
3085000-4	chr6	67086064	67087310	+	5000	NA	Intergenic	Intergenic	-49280	NM_007836	13197		NM_007836	ENSMUSG00000036390	Gadd45a	Ddit1|GADD45	growth arrest and DNA-damage-inducible 45 alpha	protein-coding
2541250-17	chr5	148294774	148295411	+	5000	NA	intron (NM_001359503, intron 9 of 14)	B1_Mur4|SINE|Alu	29875	NM_001359511	77521		NM_029920	ENSMUSG00000029651	Mtus2	5730592G18Rik|A730013O20Rik|C130038G02Rik|Cazip|Gm763|mKIAA0774	microtubule associated tumor suppressor candidate 2	protein-coding
1803750-65	chr4	8377848	8378411	+	5000	NA	Intergenic	Intergenic	-139088	NM_007592	12319		NM_007592	ENSMUSG00000041261	Car8	Ca8|Cals|Cals1|Carp|wdl	carbonic anhydrase 8	protein-coding
2322500-5	chr11	30398595	30399252	+	5000	NA	Intergenic	L1_Mus1|LINE|L1	72906	NM_001100394	75087		NM_001100394	ENSMUSG00000040919	4930505A04Rik	-	RIKEN cDNA 4930505A04 gene	protein-coding
1628750-116	chr6	75750392	75751091	+	5000	NA	Intergenic	RMER1B|Other|Other	-1491736	NM_028880	74342		NM_028880	ENSMUSG00000060780	Lrrtm1	4632401D06Rik	leucine rich repeat transmembrane neuronal 1	protein-coding
2435000-18	chr3	5691478	5692171	+	5000	NA	Intergenic	L1_Mus3|LINE|L1	-115576	NM_001267715	19302		NM_008994	ENSMUSG00000040374	Pex2	D3Ertd138e|PAF-1|PMP35|Pxmp3	peroxisomal biogenesis factor 2	protein-coding
2301250-19	chr3	85023656	85024383	+	5000	NA	Intergenic	Intergenic	71808	NM_080428	50754		NM_080428	ENSMUSG00000028086	Fbxw7	1110001A17Rik|AGO|Cdc4|Fbw7|Fbwd6|Fbx30|Fbxo30|Fbxw6|SEL-10	F-box and WD-40 domain protein 7	protein-coding
1770000-43	chr15	54808416	54809412	+	5000	NA	Intergenic	Intergenic	63004	NM_010930	18133		NM_010930	ENSMUSG00000037362	Ccn3	C130088N23Rik|Nov	cellular communication network factor 3	protein-coding
2768750-4	chr10	127109097	127110004	+	5000	NA	intron (NM_177614, intron 5 of 13)	ORR1C2|LTR|ERVL-MaLR	11610	NM_001171026	216440		NM_177614	ENSMUSG00000040462	Os9	4632413K17Rik	amplified in osteosarcoma	protein-coding
1966250-42	chr18	89541470	89542169	+	5000	NA	intron (NM_001039173, intron 3 of 7)	intron (NM_001039173, intron 3 of 7)	227721	NM_001039173	623279		NM_001039173	ENSMUSG00000073514	Dok6	Dok-6	docking protein 6	protein-coding
1545000-98	chr3	29873277	29873716	+	5000	NA	Intergenic	Intergenic	-17521	NR_110437	102636083		NR_110437	ENSMUSG00000102590	Mannr	Manr	Mecom adjacent non-protein coding RNA	ncRNA
2068750-22	chr12	110789315	110790018	+	5000	NA	intron (NM_001364273, intron 2 of 2)	intron (NM_001364273, intron 2 of 2)	51273	NM_011973	26448		NM_011973	ENSMUSG00000056458	Mok	RAGE1|Rage|Stk30	MOK protein kinase	protein-coding
1815000-9	chr10	107361017	107361640	+	5000	NA	intron (NM_001039354, intron 2 of 5)	intron (NM_001039354, intron 2 of 5)	88934	NM_001284329	108030		NM_001033223	ENSMUSG00000019906	Lin7a	LIN-7A|MALS-1|TIP-33|Veli|Veli1	lin-7 homolog A, crumbs cell polarity complex component	protein-coding
2168750-49	chr8	22345363	22345865	+	5000	NA	intron (NM_199257, intron 19 of 27)	intron (NM_199257, intron 19 of 27)	52663	NM_001358971	18408		NM_181325	ENSMUSG00000031482	Slc25a15	D630044L02Rik|Ornt1	solute carrier family 25 (mitochondrial carrier ornithine transporter), member 15	protein-coding
2626250-2	chr10	66185532	66186289	+	5000	NA	intron (NR_168561, intron 2 of 4)	intron (NR_168561, intron 2 of 4)	14581	NR_168562	69433		NR_168557	ENSMUSG00000100000	1700023F02Rik	Gm31056	RIKEN cDNA 1700023F02 gene	ncRNA
2013750-51	chr8	65294031	65294489	+	5000	NA	Intergenic	Intergenic	-164697	NM_001352886	407795		NM_001352886	ENSMUSG00000074300	Smim31	EPR	small integral membrane protein 31	protein-coding
1648750-56	chr17	88411527	88411936	+	5000	NA	Intergenic	B2_Mm1t|SINE|B2	-28973	NM_180974	14236		NM_180974	ENSMUSG00000034998	Foxn2	3230402J05Rik|6030465J18Rik|Fkh19|Foxn1|HTLF	forkhead box N2	protein-coding
1638750-106	chr5	106059609	106060038	+	5000	NA	Intergenic	Intergenic	183255	NM_018759	54367		NM_018759	ENSMUSG00000029290	Zfp326	5730470H14Rik|ZAN75|Znf326	zinc finger protein 326	protein-coding
1982500-42	chr19	33927393	33928376	+	5000	NA	Intergenic	L1_Mur2|LINE|L1	-33364	NM_026334	67717		NM_026334	ENSMUSG00000024768	Lipf	2310051B21Rik	lipase, gastric	protein-coding
2777500-16	chr5	8149049	8149794	+	5000	NA	intron (NM_001007221, intron 8 of 27)	intron (NM_001007221, intron 8 of 27)	92879	NM_001080974	109552		NM_025618	ENSMUSG00000003161	Sri	2210417O06Rik|2900070H08Rik|Sor	sorcin	protein-coding
1666250-63	chr19	34496012	34496553	+	5000	NA	intron (NM_021460, intron 8 of 9)	MTEa|LTR|ERVL-MaLR	-21134	NM_009890	12642		NM_009890	ENSMUSG00000050370	Ch25h	m25OH	cholesterol 25-hydroxylase	protein-coding
1591250-60	chr18	33997107	33997650	+	5000	NA	intron (NM_013512, intron 2 of 23)	intron (NM_013512, intron 2 of 23)	9828	NM_013512	13824		NM_013512	ENSMUSG00000024376	Epb41l4a	Epb4.1l4|Epb4.1l4a|NBL4	erythrocyte membrane protein band 4.1 like 4a	protein-coding
2598750-2	chr11	105226537	105227588	+	5000	NA	intron (NM_001294330, intron 6 of 17)	B1_Mus2|SINE|Alu	45535	NM_001294330	24086		NM_011903	ENSMUSG00000020694	Tlk2	4933403M19Rik|PKU-alpha|PKUalpha|Tlk	tousled-like kinase 2 (Arabidopsis)	protein-coding
2308750-21	chr4	109018510	109019318	+	5000	NA	intron (NM_001347169, intron 5 of 32)	intron (NM_001347169, intron 5 of 32)	1259	NR_030432	791075		NR_030432	ENSMUSG00000076444	Mir761	Mirn761|mir-761|mmu-mir-761	microRNA 761	ncRNA
2101250-21	chr13	108042824	108043440	+	5000	NA	Intergenic	Intergenic	-1342	NM_001048250	75616		NM_001048250	ENSMUSG00000071180	Smim15	2810008M24Rik	small integral membrane protein 15	protein-coding
1682500-63	chr2	104545770	104546242	+	5000	NA	Intergenic	URR1A|DNA|hAT-Charlie	-10652	NR_136919	668733		NR_136919		Gm13884	-	SWIM type zinc finger 7 associated protein 1 pseudogene	pseudo
1982500-70	chr7	107955979	107956468	+	5000	NA	TTS (NM_146495)	TTS (NM_146495)	1580	NM_146495	258488		NM_146495	ENSMUSG00000094197	Or5p54	MOR204-20|Olfr474	olfactory receptor family 5 subfamily P member 54	protein-coding
1875000-59	chr5	115021946	115022413	+	5000	NA	intron (NM_029012, intron 1 of 10)	intron (NM_029012, intron 1 of 10)	10655	NM_029012	74585		NM_029012	ENSMUSG00000029550	Sppl3	4833416I09Rik|Psl4|Usmg3	signal peptide peptidase 3	protein-coding
1758750-27	chr14	35249520	35250471	+	5000	NA	intron (NM_008166, intron 4 of 15)	intron (NM_008166, intron 4 of 15)	355386	NR_029774	723847		NR_029774	ENSMUSG00000065481	Mir346	Mirn346|mir-346|mmu-mir-346	microRNA 346	ncRNA
3056250-4	chr12	101547677	101548625	+	5000	NA	intron (NM_173023, intron 16 of 26)	L1Md_F2|LINE|L1	143478	NM_173023	271036		NM_173023	ENSMUSG00000047014	Catsperb	4931410B03|4932415G16Rik	cation channel sperm associated auxiliary subunit beta	protein-coding
1522500-22	chr10	76346419	76346841	+	5000	NA	Intergenic	RLTR50B|LTR|ERVK	-1339	NM_001081419	64451		NM_001081419	ENSMUSG00000020231	Dip2a	4931420H10Rik|Dip2|Kiaa0184-hp|mKIAA0184	disco interacting protein 2 homolog A	protein-coding
1757500-84	chr9	4543300	4543740	+	5000	NA	intron (NM_019691, intron 4 of 16)	intron (NM_019691, intron 4 of 16)	166968	NM_145609	78100		NM_145609	ENSMUSG00000041124	Msantd4	8430410K20Rik|Mysantd4	Myb/SANT-like DNA-binding domain containing 4 with coiled-coils	protein-coding
2250000-10	chr12	54805084	54805685	+	5000	NA	Intergenic	B2_Mm1t|SINE|B2	-9722	NM_026998	72183		NM_026998	ENSMUSG00000005656	Snx6	2010006G21Rik|2610032J07Rik|2810425K19Rik	sorting nexin 6	protein-coding
2403750-10	chr12	53895807	53896401	+	5000	NA	intron (NM_001370962, intron 5 of 11)	intron (NM_001370962, intron 5 of 11)	307770	NM_028133	112407		NM_028133	ENSMUSG00000035105	Egln3	2610021G09Rik|Hif-p4h-3|Phd3|SM-20	egl-9 family hypoxia-inducible factor 3	protein-coding
2243750-9	chr11	5850988	5851743	+	5000	NA	Intergenic	Intergenic	-10501	NM_001291857	11568		NM_009636	ENSMUSG00000020473	Aebp1	ACLP	AE binding protein 1	protein-coding
3172500-9	chr9	110965645	110966602	+	5000	NA	intron (NM_028838, intron 4 of 8)	B1_Mur3|SINE|Alu	14578	NM_028838	74249		NM_028838	ENSMUSG00000032495	Lrrc2	2400002D05Rik|4933431K03Rik	leucine rich repeat containing 2	protein-coding
1806250-56	chr2	147097054	147097627	+	5000	NA	Intergenic	Intergenic	-11995	NM_023504	228731		NM_023504	ENSMUSG00000054160	Nkx2-4	1700001P03Rik|Nkx-2.4|tinman	NK2 homeobox 4	protein-coding
2717500-7	chr16	57485675	57486621	+	5000	NA	intron (NM_001040397, intron 1 of 4)	(TC)n|Simple_repeat|Simple_repeat	-63094	NM_001177871	78749		NM_001040397	ENSMUSG00000043336	Filip1l	4631422O05Rik|Doc1	filamin A interacting protein 1-like	protein-coding
2325000-10	chr12	14414990	14415992	+	5000	NA	Intergenic	Intergenic	153957	NR_045003	791361		NR_045003	ENSMUSG00000113336	Gm16497	-	predicted gene 16497	ncRNA
2212500-24	chr19	26001371	26002001	+	5000	NA	Intergenic	Intergenic	44761	NR_166756	73433		NR_166754	ENSMUSG00000118016	1700048O14Rik	-	RIKEN cDNA 1700048O14 gene	ncRNA
2130000-37	chr6	51694389	51695245	+	5000	NA	Intergenic	Lx7|LINE|L1	149524	NM_001361577	71982		NM_028035	ENSMUSG00000038301	Snx10	2410004M09Rik	sorting nexin 10	protein-coding
2116250-3	chr10	29183791	29184827	+	5000	NA	intron (NM_026138, intron 5 of 6)	Lx|LINE|L1	-27334	NM_001162537	212448		NM_001162537	ENSMUSG00000004360	9330159F19Rik	-	RIKEN cDNA 9330159F19 gene	protein-coding
1622500-88	chr4	6518959	6519534	+	5000	NA	Intergenic	Intergenic	-64975	NM_010945	18201		NM_010945	ENSMUSG00000028245	Nsmaf	C630007J05|Fan	neutral sphingomyelinase (N-SMase) activation associated factor	protein-coding
2800000-5	chr12	113475930	113476743	+	5000	NA	Intergenic	Intergenic	-13229	NM_001009545	238405		NM_001009545	ENSMUSG00000051804	Adam6b	4930523C11Rik	a disintegrin and metallopeptidase domain 6B	protein-coding
1845000-32	chr16	16557483	16558051	+	5000	NA	intron (NM_001301817, intron 1 of 16)	intron (NM_001301817, intron 1 of 16)	2452	NM_139232	224014		NM_139232	ENSMUSG00000022788	Fgd4	9030023J02Rik|9330209B17Rik|Frabp|ZFYVE6	FYVE, RhoGEF and PH domain containing 4	protein-coding
1637500-115	chr9	46666171	46666981	+	5000	NA	Intergenic	Intergenic	-247027	NR_015605	73040		NM_175192	ENSMUSG00000099696	2900052N01Rik	-	RIKEN cDNA 2900052N01 gene	ncRNA
1816250-69	chr3	115029542	115030054	+	5000	NA	intron (NM_001286750, intron 1 of 5)	intron (NM_001286750, intron 1 of 5)	-51167	NM_153157	229759		NM_153157	ENSMUSG00000027965	Olfm3	B230206G02Rik	olfactomedin 3	protein-coding
1813750-67	chr2	156707205	156707919	+	5000	NA	intron (NM_146128, intron 6 of 12)	intron (NM_146128, intron 6 of 12)	13347	NR_040505	74846		NR_040505	ENSMUSG00000086638	4930405A21Rik	-	RIKEN cDNA 4930405A21 gene	ncRNA
1735000-98	chr8	98394997	98396019	+	5000	NA	Intergenic	Intergenic	-616379	NR_110579	100873092		NR_110579	ENSMUSG00000089819	Gm15679	-	predicted gene 15679	ncRNA
1747500-45	chr19	26887360	26888094	+	5000	NA	intron (NM_001033407, intron 2 of 3)	intron (NM_001033407, intron 2 of 3)	1802	NM_001033407	329047		NM_001033407	ENSMUSG00000074913	Gm815	-	predicted gene 815	protein-coding
1943750-61	chr6	145217059	145217666	+	5000	NA	TTS (NM_001362056)	TTS (NM_001362056)	6215	NR_155281	67636		NM_133688	ENSMUSG00000040370	Etfrf1	4930469P12Rik|Ghiso|Lyrm5	electron transfer flavoprotein regulatory factor 1	protein-coding
1731250-49	chr19	20647657	20648605	+	5000	NA	Intergenic	MusHAL1|LINE|L1	46163	NM_013467	11668		NM_013467	ENSMUSG00000053279	Aldh1a1	ALDH-E1|ALHDII|Ahd-2|Ahd2|Aldh1|Aldh1a2|E1|Raldh1	aldehyde dehydrogenase family 1, subfamily A1	protein-coding
2188750-36	chr9	48334876	48335967	+	5000	NA	intron (NM_030069, intron 2 of 5)	B1_Mus1|SINE|Alu	5477	NM_030069	78252		NM_030069	ENSMUSG00000032028	Nxpe2	4432416J03Rik|Fam55b	neurexophilin and PC-esterase domain family, member 2	protein-coding
2230000-6	chr10	97407783	97408680	+	5000	NA	Intergenic	MTC|LTR|ERVL-MaLR	-15247	NR_039547	100628616		NR_039547	ENSMUSG00000105557	Mir3966	mmu-mir-3966|mu-mir-3966	microRNA 3966	ncRNA
2297500-14	chr14	103757660	103758346	+	5000	NA	Intergenic	Intergenic	-58571	NR_045148	70898		NR_045148	ENSMUSG00000089707	Slain1os	4921525B02Rik	SLAIN motif family, member 1, opposite strand	ncRNA
2341250-7	chr10	94511256	94512270	+	5000	NA	intron (NM_001359762, intron 2 of 4)	intron (NM_001359762, intron 2 of 4)	-3094	NM_172051	319880		NM_172051	ENSMUSG00000020023	Tmcc3	A230066D03Rik|C630016B22Rik|Gm1556|Tmcc1	transmembrane and coiled coil domains 3	protein-coding
1630000-55	chr15	8812404	8813049	+	5000	NA	Intergenic	Intergenic	-101919	NM_148938	20512		NM_148938	ENSMUSG00000005360	Slc1a3	B430115D02Rik|Eaat1|GLAST|GLAST-1|GLU-T|GluT-1|Gmt1|MGluT1	solute carrier family 1 (glial high affinity glutamate transporter), member 3	protein-coding
3873750-3	chr12	80468956	80470592	+	5000	NA	intron (NM_133798, intron 1 of 8)	MERV1_LTR|LTR|ERV1	6679	NM_133798	97827		NM_133798	ENSMUSG00000032705	Exd2	4930539P14Rik|Exdl2	exonuclease 3'-5' domain containing 2	protein-coding
1835000-70	chr9	78357019	78357570	+	5000	NA	Intergenic	L1_Mur2|LINE|L1	-10149	NM_008182	14858		NM_008182	ENSMUSG00000057933	Gsta2	Gst2-2|Gstc-2|Gstc2	glutathione S-transferase, alpha 2 (Yc2)	protein-coding
1735000-17	chr10	120353133	120353848	+	5000	NA	Intergenic	(TG)n|Simple_repeat|Simple_repeat	-36033	NR_040626	320626		NR_040626	ENSMUSG00000090191	9230105E05Rik	-	RIKEN cDNA 9230105E05 gene	ncRNA
1613750-38	chr12	107618545	107619148	+	5000	NA	Intergenic	B3A|SINE|B2	116642	NR_045973	74968		NR_045973	ENSMUSG00000085641	4930465M20Rik	4930431H15Rik	RIKEN cDNA 4930465M20 gene	ncRNA
1751250-23	chr10	121968511	121969161	+	5000	NA	intron (NM_001081037, intron 1 of 21)	intron (NM_001081037, intron 1 of 21)	78479	NM_001081037	117600		NM_001081037	ENSMUSG00000020121	Srgap1	4930572H05Rik|Arhgap13	SLIT-ROBO Rho GTPase activating protein 1	protein-coding
2057500-66	chrX	105041063	105041807	+	5000	NA	non-coding (NR_015467, exon 5 of 5)	non-coding (NR_015467, exon 5 of 5)	28689	NR_015467	71445		NR_015467	ENSMUSG00000087174	5530601H04Rik	-	RIKEN cDNA 5530601H04 gene	ncRNA
1742500-37	chr14	63353452	63353974	+	5000	NA	Intergenic	Intergenic	14882	NR_168492	108168167		NR_168492		Gm46458	-	predicted gene, 46458	ncRNA
2135000-4	chr10	59606566	59607439	+	5000	NA	intron (NM_001033259, intron 1 of 7)	intron (NM_001033259, intron 1 of 7)	9690	NM_001033259	215999		NM_001033259	ENSMUSG00000009647	Mcu	2010012O16Rik|C10orf42|Ccdc109a|D130073L02Rik|Gm64	mitochondrial calcium uniporter	protein-coding
2045000-32	chr19	23865673	23866374	+	5000	NA	intron (NM_177034, intron 1 of 12)	intron (NM_177034, intron 1 of 12)	107147	NM_177034	319924		NM_177034	ENSMUSG00000024897	Apba1	6430513E09Rik|Lin-10|Mint|Mint1|Urop11|X11|X11alpha	amyloid beta precursor protein binding family A member 1	protein-coding
1688750-32	chr12	7914114	7914626	+	5000	NA	Intergenic	Intergenic	-63307	NM_009693	238055		NM_009693	ENSMUSG00000020609	Apob	Apo B-100|apob-100|apob-48	apolipoprotein B	protein-coding
1663750-81	chr2	157783179	157783779	+	5000	NA	intron (NM_025680, intron 3 of 15)	Charlie1b|DNA|hAT-Charlie	46078	NM_025680	66642		NM_025680	ENSMUSG00000027649	Ctnnbl1	5730471K09Rik|NAP|NYD-SP19|P14L	catenin, beta like 1	protein-coding
1796250-25	chr12	90026947	90027786	+	5000	NA	intron (NM_172544, intron 15 of 19)	intron (NM_172544, intron 15 of 19)	214883	NM_001252074	18191		NM_172544	ENSMUSG00000066392	Nrxn3	-	neurexin III	protein-coding
2186250-43	chr7	98174744	98175605	+	5000	NA	intron (NM_007602, intron 1 of 12)	intron (NM_007602, intron 1 of 12)	-2020	NR_045971	330599		NM_177896		Gm16938	-	predicted gene, 16938	ncRNA
1522500-131	chr7	145296653	145297320	+	5000	NA	Intergenic	(TGGA)n|Simple_repeat|Simple_repeat	-3923	NM_145379	211577		NM_145379	ENSMUSG00000031070	Mrgprf	Mgrc|MrgF	MAS-related GPR, member F	protein-coding
1820000-2	chr1	33574883	33575391	+	5000	NA	intron (NM_008922, intron 7 of 13)	L1_Mur3|LINE|L1	94657	NM_008922	19076		NM_008922	ENSMUSG00000026134	Prim2	-	DNA primase, p58 subunit	protein-coding
1660000-65	chr2	49777551	49777969	+	5000	NA	Intergenic	Intergenic	-9923	NM_001379387	71897		NM_027990	ENSMUSG00000026765	Lypd6b	2310010M24Rik	LY6/PLAUR domain containing 6B	protein-coding
1825000-71	chr6	118028825	118029331	+	5000	NA	intron (NM_001362104, intron 1 of 12)	RMER19A|LTR|ERVK	17573	NM_001316749	70727		NM_027526	ENSMUSG00000030134	Rasgef1a	6330404M18Rik	RasGEF domain family, member 1A	protein-coding
1702500-11	chr10	78161334	78161825	+	5000	NA	TTS (NM_138601)	TTS (NM_138601)	8176	NM_001364646	28295		NM_138601	ENSMUSG00000053329	Gatd3a	C21orf33|D10Jhu81e|ES1|Gatd3	glutamine amidotransferase like class 1 domain containing 3A	protein-coding
1516250-17	chr10	35862071	35862734	+	5000	NA	Intergenic	L1Md_F2|LINE|L1	-644405	NM_001081208	319415		NM_001081208	ENSMUSG00000044499	Hs3st5	D930005L05Rik|Gm1151|Hs3ost5	heparan sulfate (glucosamine) 3-O-sulfotransferase 5	protein-coding
1683750-91	chr8	83084660	83085362	+	5000	NA	3' UTR (NM_177378, exon 7 of 7)	3' UTR (NM_177378, exon 7 of 7)	-80341	NM_027758	71310		NM_027758	ENSMUSG00000031709	Tbc1d9	4933431N12Rik	TBC1 domain family, member 9	protein-coding
1547500-35	chr11	94131697	94132244	+	5000	NA	Intergenic	Intergenic	-1486	NR_167699	100039440		NR_167699	ENSMUSG00000086003	B230206L02Rik	Gm11519	RIKEN cDNA B230206L02 gene	ncRNA
1531250-39	chr12	57381741	57382401	+	5000	NA	intron (NM_001164370, intron 8 of 9)	intron (NM_001164370, intron 8 of 9)	151646	NM_001164370	73490		NM_001164370	ENSMUSG00000047022	Mipol1	1700081O04Rik|6030439O22Rik|D12Ertd19e	mirror-image polydactyly 1	protein-coding
1915000-59	chr5	59265058	59265620	+	5000	NA	Intergenic	Intergenic	720663	NR_040682	71057		NR_040682	ENSMUSG00000106013	4933402J10Rik	-	RIKEN cDNA 4933402J10 gene	ncRNA
1700000-79	chr6	81516112	81516998	+	5000	NA	Intergenic	Lx9|LINE|L1	379108	NR_106091	102465711		NR_106091	ENSMUSG00000106154	Mir7232	mmu-mir-7232	microRNA 7232	ncRNA
2358750-21	chr2	119971300	119972004	+	5000	NA	Intergenic	Intergenic	-1047	NM_001355293	26390		NM_011941	ENSMUSG00000033902	Mapkbp1	2810483F24Rik|JNKBP-1|Jnkbp1|mKIAA0596	mitogen-activated protein kinase binding protein 1	protein-coding
1892500-63	chr4	134320841	134321490	+	5000	NA	intron (NM_001369245, intron 3 of 6)	intron (NM_001369245, intron 3 of 6)	6045	NM_001039048	433766		NM_001039048	ENSMUSG00000028834	Trim63	MuRF1|RF1|Rnf28	tripartite motif-containing 63	protein-coding
1817500-59	chr5	133333890	133334590	+	5000	NA	Intergenic	RMER19A|LTR|ERVK	765401	NR_166664	102640952		NR_166664		Gm15627	-	predicted gene 15627	ncRNA
1657500-113	chr9	5049760	5050442	+	5000	NA	Intergenic	MER21B|LTR|ERVL	-248416	NM_009807	12362		NM_009807	ENSMUSG00000025888	Casp1	ICE|Il1bc	caspase 1	protein-coding
2643750-22	chr8	6888294	6889276	+	5000	NA	Intergenic	Intergenic	-492163	NR_166536	102632928		NR_166536		Gm17215	-	predicted gene 17215	ncRNA
1707500-84	chr6	116067674	116068590	+	5000	NA	intron (NM_177412, intron 3 of 5)	intron (NM_177412, intron 3 of 5)	-11121	NM_001364577	330401		NM_177412	ENSMUSG00000030126	Tmcc1	3632431M01Rik|mKIAA0779	transmembrane and coiled coil domains 1	protein-coding
2288750-34	chr6	87313524	87314583	+	5000	NA	intron (NM_054041, intron 1 of 17)	B3|SINE|B2	21722	NM_054041	69538		NM_054041	ENSMUSG00000033420	Antxr1	2310008J16Rik|2810405N18Rik|Antrx1|Tem8	anthrax toxin receptor 1	protein-coding
1997500-5	chr10	14460767	14461260	+	5000	NA	intron (NM_001002268, intron 4 of 24)	intron (NM_001002268, intron 4 of 24)	84023	NM_001002268	215798		NM_001002268	ENSMUSG00000039116	Adgrg6	1190004A11Rik|DREG|Gm222|Gpr126	adhesion G protein-coupled receptor G6	protein-coding
2200000-10	chr10	110432416	110433210	+	5000	NA	Intergenic	Intergenic	-167837	NR_028438	109335		NR_028438	ENSMUSG00000112398	9230102K24Rik	-	RIKEN cDNA 9230102K24 gene	ncRNA
3350000	chr1	160009163	160010354	+	5000	NA	Intergenic	Zaphod|DNA|hAT-Tip100	34559	NR_168324	105243991		NR_168324	ENSMUSG00000104111	Gm37294	-	predicted gene, 37294	ncRNA
2440000-9	chr11	3790085	3790837	+	5000	NA	intron (NM_152818, intron 2 of 13)	intron (NM_152818, intron 2 of 13)	-15793	NM_001363164	74309		NM_152818	ENSMUSG00000020435	Osbp2	1700095P05Rik|C630001G20Rik|Gm244|ORP-4|OSBPL1	oxysterol binding protein 2	protein-coding
2860000-10	chr16	58633994	58634954	+	5000	NA	TTS (NM_175011)	TTS (NM_175011)	3929	NM_175011	224247		NM_175011	ENSMUSG00000055789	Ftdc2	E330017A01Rik|Ftdc	ferritin domain containing 2	protein-coding
1762500-41	chr16	24501577	24502221	+	5000	NA	intron (NM_001145952, intron 2 of 11)	intron (NM_001145952, intron 2 of 11)	-27415	NR_038091	624582		NR_038091		Morf4l1-ps1	A730098P11Rik	mortality factor 4 like 1, pseudogene 1	pseudo
2715000-16	chr2	90665027	90665804	+	5000	NA	Intergenic	Intergenic	-11800	NM_021512	59015		NM_021512	ENSMUSG00000051329	Nup160	160kDa|2810011M03Rik|Gtl-13|Gtl1-13|Gtl13|mKIAA0197	nucleoporin 160	protein-coding
2408750-24	chr4	114715961	114716761	+	5000	NA	Intergenic	Intergenic	-105359	NR_033617	433746		NR_033617	ENSMUSG00000055198	Gm12830	-	predicted gene 12830	ncRNA
1622500-84	chr3	119094077	119094636	+	5000	NA	intron (NM_170778, intron 14 of 22)	intron (NM_170778, intron 14 of 22)	532176	NM_170778	99586		NM_170778	ENSMUSG00000033308	Dpyd	DHPDHase|DPD|E330028L06Rik	dihydropyrimidine dehydrogenase	protein-coding
1853750-65	chr2	153702295	153702950	+	5000	NA	Intergenic	B2_Mm2|SINE|B2	-38665	NM_007896	13589		NM_007896	ENSMUSG00000027479	Mapre1	5530600P05Rik|BIM1p|D2Ertd459e|Eb1	microtubule-associated protein, RP/EB family, member 1	protein-coding
2571250-11	chr17	45375129	45376061	+	5000	NA	Intergenic	L1MEf|LINE|L1	58112	NM_152810	71702		NM_152810	ENSMUSG00000023932	Cdc5l	1200002I02Rik|PCDC5RP	cell division cycle 5-like	protein-coding
2383750-2	chr1	53836240	53836989	+	5000	NA	intron (NM_001001883, intron 23 of 28)	MYSERV16_I-int|LTR|ERVK	-12810	NR_106149	102465783		NR_106149	ENSMUSG00000098443	Mir7681	Gm27806|mmu-mir-7681	microRNA 7681	ncRNA
1640000-129	chr7	45214267	45214865	+	5000	NA	Intergenic	Intergenic	-1226	NM_011565	21677		NM_011565	ENSMUSG00000030796	Tead2	ETEF-1|ETF|Etdf|TEAD-2|TEF-4|TEF4	TEA domain family member 2	protein-coding
2633750-6	chr12	9694537	9695392	+	5000	NA	Intergenic	B1_Mur2|SINE|Alu	120522	NM_011859	23967		NM_011859	ENSMUSG00000048387	Osr1	Odd1|Osr	odd-skipped related transcription factor 1	protein-coding
2746250-16	chr3	97222253	97222936	+	5000	NA	intron (NM_029933, intron 2 of 9)	RSINE1|SINE|B4	4770	NM_029933	77578		NM_029933	ENSMUSG00000038256	Bcl9	2610202E01Rik|8030475K17Rik|A330041G23Rik|Gm130	B cell CLL/lymphoma 9	protein-coding
2365000-17	chr14	90142846	90143913	+	5000	NA	intron (NR_045712, intron 3 of 8)	L1_Mur1|LINE|L1	16488	NR_045712	74967		NR_045712	ENSMUSG00000115001	4930474H20Rik	-	RIKEN cDNA 4930474H20 gene	ncRNA
1596250-58	chr17	73156093	73156660	+	5000	NA	intron (NM_001081071, intron 1 of 5)	L1_Rod|LINE|L1	48391	NM_001177967	225010		NM_001081071	ENSMUSG00000054469	Lclat1	1-AGPAT 8|Agpat8|Alcat1|Gm91|Lycat	lysocardiolipin acyltransferase 1	protein-coding
1598750-17	chr11	78744277	78744682	+	5000	NA	Intergenic	Intergenic	7250	NM_197989	69109		NM_197989	ENSMUSG00000049489	Ccnq	1810009O10Rik|Fam58a|Fam58b	cyclin Q	protein-coding
1735000-94	chr8	26947472	26948032	+	5000	NA	Intergenic	Intergenic	-29584	NM_001101502	353310		NM_001101502	ENSMUSG00000085795	Zfp703	1110032O19Rik|Csmn1|End2|Zeppo1|Znf703|Zpo1	zinc finger protein 703	protein-coding
1813750-51	chr16	37096336	37096913	+	5000	NA	Intergenic	Lx9|LINE|L1	84838	NM_029977	77782		NM_029977	ENSMUSG00000034206	Polq	A430110D14Rik	polymerase (DNA directed), theta	protein-coding
1658750-9	chr1	174543151	174543728	+	5000	NA	intron (NM_019445, intron 2 of 17)	intron (NM_019445, intron 2 of 17)	41614	NM_019445	54418		NM_019445	ENSMUSG00000028354	Fmn2	-	formin 2	protein-coding
1987500-56	chr6	138305869	138306847	+	5000	NA	Intergenic	Intergenic	115156	NM_001356307	109593		NM_207222	ENSMUSG00000030226	Lmo3	Lmo-3|Rbtn-3|Rbtn3	LIM domain only 3	protein-coding
1946250-59	chr7	84003110	84003831	+	5000	NA	intron (NM_030728, intron 1 of 28)	intron (NM_030728, intron 1 of 28)	83035	NM_030728	80982		NM_030728	ENSMUSG00000052353	Cemip	12H19.01.T7|6330404C01Rik|9930013L23Rik|Hybid|Kiaa1199	cell migration inducing protein, hyaluronan binding	protein-coding
1526250-126	chr7	83230633	83231238	+	5000	NA	Intergenic	MER58B|DNA|hAT-Charlie	82465	NM_177895	330578		NM_177895	ENSMUSG00000053528	A530021J07Rik	-	Riken cDNA A530021J07 gene	protein-coding
1597500-75	chr2	140187044	140187555	+	5000	NA	intron (NM_027093, intron 5 of 10)	L1_Mus2|LINE|L1	16653	NM_027093	69487		NM_027093	ENSMUSG00000027384	Ndufaf5	2310003L22Rik	NADH:ubiquinone oxidoreductase complex assembly factor 5	protein-coding
1585000-122	chr6	149381207	149381835	+	5000	NA	Intergenic	RLTR21|LTR|ERVK	-27463	NM_009753	12121		NM_009753	ENSMUSG00000003452	Bicd1	B830009D06Rik|bic-D 1	BICD cargo adaptor 1	protein-coding
1545000-17	chr11	17982164	17982792	+	5000	NA	Intergenic	ORR1D1|LTR|ERVL-MaLR	28508	NR_131916	102633673		NR_131915	ENSMUSG00000086468	Etaa1os	2900053O20Rik|4930542E09Rik	Ewing tumor-associated antigen 1, opposite strand	ncRNA
2160000-31	chr4	124414198	124414941	+	5000	NA	Intergenic	ORR1F|LTR|ERVL-MaLR	71390	NR_040774	78460		NR_040774		1700057H15Rik	-	RIKEN cDNA 1700057H15 gene	ncRNA
1661250-91	chr6	116187968	116188594	+	5000	NA	intron (NM_177412, intron 1 of 5)	L1MC3|LINE|L1	5093	NM_177412	330401		NM_177412	ENSMUSG00000030126	Tmcc1	3632431M01Rik|mKIAA0779	transmembrane and coiled coil domains 1	protein-coding
1592500-21	chr11	17351871	17352449	+	5000	NA	Intergenic	Intergenic	94472	NM_001330649	57316		NM_020558	ENSMUSG00000000581	C1d	1110036E10Rik|SUN-CoR	C1D nuclear receptor co-repressor	protein-coding
2663750-5	chr12	59150353	59151064	+	5000	NA	intron (NM_001329047, intron 14 of 29)	intron (NM_001329047, intron 14 of 29)	19227	NM_001374760	338320		NM_146034	ENSMUSG00000021000	Mia2	Ctage5|D12Bwg0579e|Mea6|Mgea|Mgea6	MIA SH3 domain ER export factor 2	protein-coding
2371250-39	chr5	134798289	134799237	+	5000	NA	Intergenic	Intergenic	-51440	NM_007925	13717		NM_007925	ENSMUSG00000029675	Eln	E030024M20Rik	elastin	protein-coding
2120000-22	chr17	16102269	16102889	+	5000	NA	Intergenic	Intergenic	-271333	NM_001372256	68799		NM_178615	ENSMUSG00000048027	Rgmb	1110059F19Rik|DRAGON	repulsive guidance molecule family member B	protein-coding
2155000-43	chr8	75363447	75364298	+	5000	NA	Intergenic	Intergenic	-84822	NM_001164235	71831		NM_027944	ENSMUSG00000031620	Iqcm	1700007B14Rik	IQ motif containing M	protein-coding
1915000-20	chr11	98496263	98496970	+	5000	NA	intron (NM_011771, intron 3 of 7)	RSINE1|SINE|B4	49415	NM_011771	22780		NM_011771	ENSMUSG00000018168	Ikzf3	5830411O07Rik|Aiolos|Zfpn1a3|Znfn1a3	IKAROS family zinc finger 3	protein-coding
2653750-10	chr3	3742589	3743337	+	5000	NA	Intergenic	Lx8|LINE|L1	234933	NM_013920	30942		NM_013920	ENSMUSG00000017688	Hnf4g	NR2A2	hepatocyte nuclear factor 4, gamma	protein-coding
2992500-14	chr9	55210334	55211306	+	5000	NA	intron (NM_028049, intron 2 of 6)	L1MC4|LINE|L1	1885	NM_028049	71999		NM_028049	ENSMUSG00000032309	Fbxo22	0610033L19Rik|1600016C16Rik	F-box protein 22	protein-coding
1976250-32	chr15	57843393	57844130	+	5000	NA	Intergenic	Intergenic	48657	NM_024207	67819		NM_024207	ENSMUSG00000022365	Derl1	1110021N07Rik|Derlin-1	Der1-like domain family, member 1	protein-coding
2640000-9	chr18	28756591	28757348	+	5000	NA	intron (NR_045398, intron 2 of 4)	intron (NR_045398, intron 2 of 4)	-115247	NR_155537	102637039		NR_155537	ENSMUSG00000117473	Gm33948	-	predicted gene, 33948	ncRNA
1660000-74	chr3	87702830	87703307	+	5000	NA	intron (NM_001360197, intron 13 of 38)	intron (NM_001360197, intron 13 of 38)	-23043	NM_001370863	625281		NM_001370863		Gm6570	EG625281	predicted gene 6570	protein-coding
1723750-44	chr13	52303634	52304168	+	5000	NA	Intergenic	RMER19B|LTR|ERVK	207160	NR_045061	74050		NR_045061	ENSMUSG00000113211	4921525O09Rik	-	RIKEN cDNA 4921525O09 gene	ncRNA
1937500-42	chr3	68529976	68530546	+	5000	NA	intron (NM_001282044, intron 2 of 7)	intron (NM_001282044, intron 2 of 7)	36080	NM_001282044	30953		NM_013928	ENSMUSG00000027777	Schip1	Nf2ip|Schip-1	schwannomin interacting protein 1	protein-coding
1685000-72	chr7	136174333	136174765	+	5000	NA	Intergenic	RLTR14|LTR|ERV1	-93775	NR_102277	77383		NR_102277	ENSMUSG00000110027	C030029H02Rik	-	RIKEN cDNA C030029H02 gene	ncRNA
2225000-3	chr10	72547804	72548496	+	5000	NA	Intergenic	RLTR10A|LTR|ERVK	-106696	NM_001293683	52696		NM_025635	ENSMUSG00000019923	Zwint	2010007E07Rik|2600001N01Rik|D10Ertd749e|Zwint-1	ZW10 interactor	protein-coding
2873750	chr1	120849886	120850812	+	5000	NA	Intergenic	Intergenic	-237056	NR_110450	98452		NR_038008	ENSMUSG00000097881	Celrr	B230209K01Rik|Celr|Gm818	cerebellum expressed regulatory RNA	ncRNA
1582500-45	chr14	92726561	92726946	+	5000	NA	Intergenic	L1_Mus3|LINE|L1	1163916	NM_001271799	211712		NM_001081377	ENSMUSG00000055421	Pcdh9	-	protocadherin 9	protein-coding
2568750-3	chr1	65899338	65900464	+	5000	NA	Intergenic	Intergenic	-26621	NM_027010	12969		NM_027010	ENSMUSG00000025945	Crygf	3110001K11Rik|Cryg-2|DGcry-2|Len-2	crystallin, gamma F	protein-coding
2778750-3	chr10	5227856	5228514	+	5000	NA	exon (NM_001347711, exon 77 of 146)	exon (NM_001347711, exon 77 of 146)	-33478	NM_001079686	64009		NM_022027	ENSMUSG00000096054	Syne1	8B|A330049M09Rik|C130039F11Rik|CPG2|KASH1|Myne1|mKIAA1756|myne-1	spectrin repeat containing, nuclear envelope 1	protein-coding
1718750-25	chr12	97171815	97172548	+	5000	NA	Intergenic	L1Md_T|LINE|L1	936412	NR_168899	102638980		NR_168899	ENSMUSG00000112812	Gm47415	Gm35412	predicted gene, 47415	ncRNA
2121250-8	chr12	111735628	111736216	+	5000	NA	intron (NM_001163388, intron 4 of 5)	intron (NM_001163388, intron 4 of 5)	22653	NM_026511	68020		NM_026511	ENSMUSG00000037787	Coa8	1700081D05Rik|2810002N01Rik|Apop-1|Apop1|Apopt1	cytochrome c oxidase assembly factor 8	protein-coding
1710000-100	chr7	113216645	113217343	+	5000	NA	intron (NM_001368412, intron 1 of 20)	intron (NM_001368412, intron 1 of 20)	9483	NM_001374642	11865		NM_007489	ENSMUSG00000055116	Bmal1	Arnt3|Arntl|BMAL1b|MOP3|bHLHe5|bmal1b'	basic helix-loop-helix ARNT like 1	protein-coding
2612500-18	chr6	86872488	86873254	+	5000	NA	intron (NM_001040106, intron 1 of 20)	B2_Mm2|SINE|B2	23366	NM_177762	269774		NM_177762	ENSMUSG00000057230	Aak1	5530400K14Rik|9630042K20|D6Ertd245e|Gm38495|mKIAA1048	AP2 associated kinase 1	protein-coding
2040000-44	chr4	120805388	120805880	+	5000	NA	intron (NM_001048168, intron 1 of 9)	intron (NM_001048168, intron 1 of 9)	10079	NM_001357192	18046		NM_008692	ENSMUSG00000032897	Nfyc	-	nuclear transcription factor-Y gamma	protein-coding
1958750-5	chr1	133114055	133114670	+	5000	NA	Intergenic	Intergenic	-16804	NM_133819	108954		NM_133819	ENSMUSG00000046062	Ppp1r15b	1810033K10Rik|C530022L24Rik|CReP	protein phosphatase 1, regulatory subunit 15B	protein-coding
1726250-22	chr12	92716269	92716935	+	5000	NA	Intergenic	MTEa|LTR|ERVL-MaLR	728221	NR_126436	75295		NR_126436	ENSMUSG00000113164	4930559C10Rik	-	RIKEN cDNA 4930559C10 gene	ncRNA
1675000-5	chr1	112116409	112116860	+	5000	NA	Intergenic	Lx2|LINE|L1	-251716	NM_001081316	319901		NM_001081316	ENSMUSG00000038702	Dsel	9330132E09Rik|DS-epi2	dermatan sulfate epimerase-like	protein-coding
1535000-88	chr2	112333747	112334154	+	5000	NA	intron (NM_133649, intron 3 of 24)	intron (NM_133649, intron 3 of 24)	34077	NM_026519	68032		NM_026519	ENSMUSG00000027131	Emc4	2610318K02Rik|Tmem85	ER membrane protein complex subunit 4	protein-coding
2333750-7	chr10	117017073	117018007	+	5000	NA	intron (NM_001007583, intron 9 of 9)	intron (NM_001007583, intron 9 of 9)	-27801	NM_146242	237560		NM_146242	ENSMUSG00000060187	Lrrc10	D330003I11Rik|Hrlrrp|Serdin1	leucine rich repeat containing 10	protein-coding
2158750-16	chr16	44988265	44989091	+	5000	NA	Intergenic	ORR1E|LTR|ERVL-MaLR	45000	NM_029018	74603		NM_027578	ENSMUSG00000036172	Cd200r3	4733401I18Rik|4833409J19Rik|mCD200RLb	CD200 receptor 3	protein-coding
1987500-59	chr7	42085801	42086427	+	5000	NA	Intergenic	L1_Mus3|LINE|L1	-27133	NM_001105056	628444		NM_001105056	ENSMUSG00000092032	Vmn2r59	EG628444	vomeronasal 2, receptor 59	protein-coding
2312500-11	chr11	7777177	7777986	+	5000	NA	Intergenic	Intergenic	-563658	NM_008343	16009		NM_008343	ENSMUSG00000020427	Igfbp3	IGFBP-3|IGgfbp3	insulin-like growth factor binding protein 3	protein-coding
1746250-47	chr16	59503368	59503974	+	5000	NA	intron (NM_174848, intron 18 of 21)	intron (NM_174848, intron 18 of 21)	31896	NM_025910	67014		NM_025910	ENSMUSG00000022724	Riox2	1810047J07Rik|2410057H13Rik|3830408E23Rik|Mina	ribosomal oxygenase 2	protein-coding
1931250-61	chr6	6096735	6097287	+	5000	NA	intron (NM_001177572, intron 11 of 17)	intron (NM_001177572, intron 11 of 17)	-119618	NR_040255	72249		NR_040255	ENSMUSG00000085416	1700019G24Rik	-	RIKEN cDNA 1700019G24 gene	ncRNA
1946250-56	chr7	59243026	59243611	+	5000	NA	intron (NM_011668, intron 2 of 12)	intron (NM_011668, intron 2 of 12)	14568	NM_001033962	22215		NM_011668	ENSMUSG00000025326	Ube3a	4732496B02|5830462N02Rik|A130086L21Rik|Hpve6a	ubiquitin protein ligase E3A	protein-coding
2028750-35	chr2	158529574	158530552	+	5000	NA	intron (NM_001145015, intron 2 of 14)	intron (NM_001145015, intron 2 of 14)	17267	NM_001145015	545481		NM_001145015	ENSMUSG00000074625	Arhgap40	C20orf95|Gm14203	Rho GTPase activating protein 40	protein-coding
2397500-21	chr8	49773616	49774358	+	5000	NA	Intergenic	Intergenic	-594125	NR_046067	100039954		NR_046067	ENSMUSG00000110281	Gm2516	-	predicted gene 2516	ncRNA
2235000-24	chr5	141454256	141455204	+	5000	NA	intron (NM_177879, intron 1 of 44)	intron (NM_177879, intron 1 of 44)	213196	NM_177879	330222		NM_177879	ENSMUSG00000039683	Sdk1	5330440E10|6720466O15Rik	sidekick cell adhesion molecule 1	protein-coding
1712500-98	chr8	28090742	28091401	+	5000	NA	Intergenic	Intergenic	-6218	NR_033590	666422		NR_033590	ENSMUSG00000110372	Gm8096	EG666422	3-phosphoglycerate dehydrogenase pseudogene	pseudo
1645000-113	chr8	24535699	24536214	+	5000	NA	intron (NM_145949, intron 8 of 9)	intron (NM_145949, intron 8 of 9)	40377	NM_145949	209176		NM_145949	ENSMUSG00000031549	Ido2	C230043N17Rik|Ido-2|Indol1	indoleamine 2,3-dioxygenase 2	protein-coding
1558750-64	chr18	43117898	43118452	+	5000	NA	Intergenic	B3A|SINE|B2	-58704	NM_028392	72930		NM_027531	ENSMUSG00000024500	Ppp2r2b	2900026H06Rik|6330404L05Rik|E130009M08Rik|PP2A-PR55B|PR55-BETA|SCA12	protein phosphatase 2, regulatory subunit B, beta	protein-coding
1643750-97	chr6	90812670	90813421	+	5000	NA	Intergenic	Intergenic	-2922	NM_001356440	232227		NM_182784	ENSMUSG00000034312	Iqsec1	BRAG2|D6Ertd349e|cI-43	IQ motif and Sec7 domain 1	protein-coding
1646250-99	chr7	95364260	95364731	+	5000	NA	Intergenic	Intergenic	-806749	NM_001310762	23966		NM_011858	ENSMUSG00000048078	Tenm4	Doc4|ELM2|Odz4|Ten-m4|l(7)-3Rn|l7Rn3|mKIAA1302	teneurin transmembrane protein 4	protein-coding
3107500	chr10	41665830	41666970	+	5000	NA	intron (NM_001358562, intron 10 of 47)	B3|SINE|B2	50063	NM_001358562	75973		NM_029493	ENSMUSG00000075225	Ccdc162	5033413D22Rik|Ccdc162p|Gm29096|Gm61|Gm6976	coiled-coil domain containing 162	protein-coding
2400000-20	chr3	60038994	60039737	+	5000	NA	intron (NM_023383, intron 4 of 4)	intron (NM_023383, intron 4 of 4)	7577	NM_023383	67758		NM_023383	ENSMUSG00000027761	Aadac	5033417E09Rik|Aada	arylacetamide deacetylase	protein-coding
1688750-66	chr2	12578350	12579082	+	5000	NA	Intergenic	L1_Mus1|LINE|L1	-159256	NM_001355535	66960		NM_024185	ENSMUSG00000026767	Mindy3	1810041E18Rik|2310047O13Rik|5830410F13Rik|Fam188a	MINDY lysine 48 deubiquitinase 3	protein-coding
1716250-88	chr6	117592524	117593338	+	5000	NA	Intergenic	L1_Rod|LINE|L1	33234	NR_168036	330403		NM_177885	ENSMUSG00000054488	Gm9946	C630010N09|EG330403	predicted gene 9946	ncRNA
2006250-20	chr14	15634864	15635509	+	5000	NA	Intergenic	Intergenic	-196199	NM_146052	218763		NM_146052	ENSMUSG00000045201	Lrrc3b	LRP15	leucine rich repeat containing 3B	protein-coding
2983750-8	chr5	127836742	127837429	+	5000	NA	intron (NM_172885, intron 5 of 8)	B1F2|SINE|Alu	204823	NM_177005	319804		NM_177005	ENSMUSG00000049971	Glt1d1	5730455A04Rik	glycosyltransferase 1 domain containing 1	protein-coding
2020000-46	chr8	85020654	85021310	+	5000	NA	intron (NM_001357202, intron 2 of 6)	PB1D11|SINE|Alu	4305	NM_001357202	56495		NM_019652	ENSMUSG00000052456	Get3	1810048H22Rik|ArsA|Asna1	guided entry of tail-anchored proteins factor 3, ATPase	protein-coding
2280000-30	chr3	60830273	60831174	+	5000	NA	Intergenic	Intergenic	-172062	NM_008772	18441		NM_008772	ENSMUSG00000027765	P2ry1	P2Y1|P2y1r	purinergic receptor P2Y, G-protein coupled 1	protein-coding
2030000-38	chr3	80393736	80394764	+	5000	NA	Intergenic	Lx8|LINE|L1	408443	NM_001357927	14800		NM_013540	ENSMUSG00000033981	Gria2	GluA2|GluR-B|Glur-2|Glur2|gluR-K2	glutamate receptor, ionotropic, AMPA2 (alpha 2)	protein-coding
1967500	chr1	147328154	147328768	+	5000	NA	Intergenic	MER63D|DNA|hAT-Blackjack	830774	NM_001145807	215378		NM_153539	ENSMUSG00000035131	Brinp3	B830045N13Rik|Fam5c	bone morphogenetic protein/retinoic acid inducible neural specific 3	protein-coding
1905000-32	chr18	9048382	9049057	+	5000	NA	Intergenic	Intergenic	-164137	NM_008058	14370		NM_008058	ENSMUSG00000036904	Fzd8	Fz8	frizzled class receptor 8	protein-coding
1521250-132	chr6	126524752	126525314	+	5000	NA	Intergenic	Intergenic	10522	NM_145983	16493		NM_145983	ENSMUSG00000045534	Kcna5	Kv1.5	potassium voltage-gated channel, shaker-related subfamily, member 5	protein-coding
3108750-10	chrX	162317711	162318843	+	5000	NA	Intergenic	MTEb|LTR|ERVL-MaLR	-158836	NM_001081052	195727		NM_001081052	ENSMUSG00000059493	Nhs	Gm389|Gm48|Nhs1|Xcat	NHS actin remodeling regulator	protein-coding
1926250-54	chr5	14362715	14363515	+	5000	NA	Intergenic	Intergenic	-151803	NM_001110796	26875		NM_011995	ENSMUSG00000061601	Pclo	Acz|Pico	piccolo (presynaptic cytomatrix protein)	protein-coding
3260000-2	chr11	104303275	104304366	+	5000	NA	intron (NM_001038609, intron 6 of 11)	intron (NM_001038609, intron 6 of 11)	72384	NM_001038609	17762		NM_010838	ENSMUSG00000018411	Mapt	Mtapt|PHF-tau|Tau	microtubule-associated protein tau	protein-coding
3002500-3	chr10	75866716	75867508	+	5000	NA	Intergenic	Intergenic	-6835	NM_010798	17319		NM_010798	ENSMUSG00000033307	Mif	DER6|GIF|Glif	macrophage migration inhibitory factor (glycosylation-inhibiting factor)	protein-coding
1635000-22	chr10	96446523	96447303	+	5000	NA	Intergenic	Lx5|LINE|L1	-170088	NM_007569	12226		NM_007569	ENSMUSG00000036478	Btg1	-	BTG anti-proliferation factor 1	protein-coding
1968750-10	chr12	15481204	15482110	+	5000	NA	Intergenic	L1Md_F|LINE|L1	319444	NR_105809	102465204		NR_105809	ENSMUSG00000098480	Mir6387	Gm27281|mmu-mir-6387	microRNA 6387	ncRNA
3020000-5	chr16	35290165	35291147	+	5000	NA	intron (NM_001012765, intron 14 of 20)	intron (NM_001012765, intron 14 of 20)	73262	NM_133704	317717		NM_133704	ENSMUSG00000034473	Sec22a	1810005C06Rik|Sec22l2	SEC22 homolog A, vesicle trafficking protein	protein-coding
1573750-114	chr8	56584381	56585068	+	5000	NA	intron (NM_001368347, intron 4 of 6)	intron (NM_001368347, intron 4 of 6)	33570	NM_001368348	50753		NM_015791	ENSMUSG00000038206	Fbxo8	Fbx8	F-box protein 8	protein-coding
2057500-32	chr16	17163599	17164180	+	5000	NA	intron (NM_009456, intron 2 of 3)	intron (NM_009456, intron 2 of 3)	-16660	NM_001306169	76872		NM_029779	ENSMUSG00000022768	Ccdc116	4930432J16Rik	coiled-coil domain containing 116	protein-coding
3426250-5	chr8	11668146	11669441	+	5000	NA	intron (NM_024271, intron 1 of 5)	intron (NM_024271, intron 1 of 5)	9956	NM_024271	76413		NM_024271	ENSMUSG00000031509	Spaca7b	1700016D06Rik	sperm acrosome associated 7B	protein-coding
1902500-8	chr10	67979344	67980059	+	5000	NA	5' UTR (NM_001359319, exon 1 of 12)	5' UTR (NM_001359319, exon 1 of 12)	131	NM_001359319	170799		NM_133244	ENSMUSG00000037846	Rtkn2	B130039D23Rik|Mbf|Plekhk1	rhotekin 2	protein-coding
1705000-45	chr15	26239552	26240007	+	5000	NA	Intergenic	Intergenic	-69269	NM_177597	211147		NM_177597	ENSMUSG00000022269	Marchf11	9630025C22|March11	membrane associated ring-CH-type finger 11	protein-coding
1987500-20	chr12	117632920	117633776	+	5000	NA	intron (NM_001373989, intron 7 of 25)	L1M2|LINE|L1	99420	NM_001373989	217944		NM_175930	ENSMUSG00000041992	Rapgef5	4932413M22|D030051B22Rik|GFR|Mrgef|mKIAA0277|mmr-gef	Rap guanine nucleotide exchange factor (GEF) 5	protein-coding
1573750-7	chr1	102755124	102755604	+	5000	NA	Intergenic	RLTR26_Mus|LTR|ERVK	1599596	NR_037989	100504525		NR_037989	ENSMUSG00000100684	Gm20268	-	predicted gene, 20268	ncRNA
2002500	chr1	7290588	7291505	+	5000	NA	Intergenic	Intergenic	202126	NM_183028	319263		NM_183028	ENSMUSG00000051285	Pcmtd1	8430411F12Rik|A030012M09Rik	protein-L-isoaspartate (D-aspartate) O-methyltransferase domain containing 1	protein-coding
1645000-6	chr10	8719083	8719612	+	5000	NA	Intergenic	Intergenic	166723	NM_175155	70097		NM_175155	ENSMUSG00000015305	Sash1	1100001C18Rik|2500002E12Rik|A330076K04Rik|mKIAA0790	SAM and SH3 domain containing 1	protein-coding
1885000-20	chr13	34395063	34395552	+	5000	NA	Intergenic	LTR33|LTR|ERVL	-50089	NM_001382849	73102		NM_001033167	ENSMUSG00000038267	Slc22a23	3110004L20Rik	solute carrier family 22, member 23	protein-coding
1672500-10	chr10	18979773	18980363	+	5000	NA	Intergenic	Intergenic	31895	NM_001166402	21929		NM_009397	ENSMUSG00000019850	Tnfaip3	A20|Tnfip3	tumor necrosis factor, alpha-induced protein 3	protein-coding
1798750-88	chr8	36853717	36854446	+	5000	NA	intron (NM_001194940, intron 3 of 17)	intron (NM_001194940, intron 3 of 17)	98361	NM_001194940	50768		NM_015802	ENSMUSG00000031523	Dlc1	A730069N07Rik|Arhgap7|HP|STARD12|dlc-1	deleted in liver cancer 1	protein-coding
2706250-7	chr16	28914842	28915830	+	5000	NA	intron (NM_177718, intron 1 of 1)	intron (NM_177718, intron 1 of 1)	14362	NM_177718	239796		NM_177718	ENSMUSG00000051065	Mb21d2	1600021P15Rik|A430031N04	Mab-21 domain containing 2	protein-coding
2582500-23	chr7	112281112	112282084	+	5000	NA	intron (NM_177282, intron 3 of 19)	intron (NM_177282, intron 3 of 19)	55762	NM_177282	320878		NM_177282	ENSMUSG00000038244	Mical2	4921517J23Rik|5330438E18Rik|9530064J02|MICAL-2|Micalcl|mKIAA0750	microtubule associated monooxygenase, calponin and LIM domain containing 2	protein-coding
1641250-87	chr5	13339668	13340433	+	5000	NA	Intergenic	L1Md_F2|LINE|L1	-56734	NM_001243072	20346		NM_009152	ENSMUSG00000028883	Sema3a	Hsema-I|SEMA1|SemD|Semad|coll-1	sema domain, immunoglobulin domain (Ig), short basic domain, secreted, (semaphorin) 3A	protein-coding
1852500	chr1	8116020	8116632	+	5000	NA	Intergenic	Intergenic	1027406	NM_183028	319263		NM_183028	ENSMUSG00000051285	Pcmtd1	8430411F12Rik|A030012M09Rik	protein-L-isoaspartate (D-aspartate) O-methyltransferase domain containing 1	protein-coding
1568750-102	chr4	85327038	85327592	+	5000	NA	intron (NM_019535, intron 1 of 8)	intron (NM_019535, intron 1 of 8)	121859	NM_019535	20404		NM_019535	ENSMUSG00000028488	Sh3gl2	9530001L19Rik|B930049H17Rik|EEN-B1|EEN1|SH3PA|Sh3d2a	SH3-domain GRB2-like 2	protein-coding
2107500-3	chr1	32174683	32175562	+	5000	NA	intron (NM_133235, intron 1 of 8)	intron (NM_133235, intron 1 of 8)	2400	NM_133235	170771		NM_133235	ENSMUSG00000026058	Khdrbs2	6330586C16Rik|Slim1|Slm-1|Slm1|TG-RP135|Tg(LRRK2*R1441G)135Cjli|mSLM-1	KH domain containing, RNA binding, signal transduction associated 2	protein-coding
1752500-15	chr11	71191899	71192715	+	5000	NA	intron (NM_001162414, intron 1 of 13)	L1Md_F2|LINE|L1	9149	NM_001162414	637515		NM_001039680	ENSMUSG00000070390	Nlrp1b	Nalp1b	NLR family, pyrin domain containing 1B	protein-coding
2533750-17	chr5	85598487	85599513	+	5000	NA	Intergenic	Intergenic	466583	NM_001345904	12617		NM_007683	ENSMUSG00000029253	Cenpc1	CENP-C|Cenpc	centromere protein C1	protein-coding
1767500-37	chr12	112451692	112452652	+	5000	NA	Intergenic	L1MC3|LINE|L1	-16834	NR_045950	100126692		NR_045950	ENSMUSG00000113189	B020018J22Rik	-	Riken cDNA B020018J22 gene	ncRNA
2412500-18	chr5	29143696	29144334	+	5000	NA	Intergenic	Intergenic	-51978	NM_021470	56874		NM_021470	ENSMUSG00000029130	Rnf32	1700009J01Rik|2700025B22Rik|4930542N22Rik|Lmbr2	ring finger protein 32	protein-coding
1585000-11	chr10	11770808	11771442	+	5000	NA	Intergenic	Intergenic	161901	NM_013898	30058		NM_013898	ENSMUSG00000048007	Timm8a1	DXHXS1274E|Ddp1|Fci-12|Tim8a|Timm8a	translocase of inner mitochondrial membrane 8A1	protein-coding
1615000-99	chr3	85578292	85578927	+	5000	NA	intron (NM_144896, intron 2 of 12)	(CATA)n|Simple_repeat|Simple_repeat	4480	NM_144896	229487		NM_144896	ENSMUSG00000028085	Gatb	9430026F02Rik|Pet112|Pet112l	glutamyl-tRNA amidotransferase subunit B	protein-coding
2326250-30	chr9	3884083	3885128	+	5000	NA	intron (NM_001033322, intron 7 of 7)	L1Md_T|LINE|L1	352256	NM_001033322	234889		NM_001033322	ENSMUSG00000041624	Gucy1a2	6330407I18Rik|A230060L24Rik	guanylate cyclase 1, soluble, alpha 2	protein-coding
2012500-42	chr5	98463135	98463852	+	5000	NA	intron (NM_001024614, intron 2 of 5)	MTD|LTR|ERVL-MaLR	12171	NR_030484	735265		NR_030484	ENSMUSG00000105814	Mir703	Mirn703|mir-703|mmu-mir-703	microRNA 703	ncRNA
2981250-9	chr4	134854981	134856263	+	5000	NA	Intergenic	MIRb|SINE|MIR	-2277	NM_001355499	66146		NM_025382	ENSMUSG00000028826	Maco1	1110007C24Rik|9230118A01Rik|C61|Tmem57	macoilin 1	protein-coding
1700000-76	chr5	137972761	137973524	+	5000	NA	Intergenic	Lx2A1|LINE|L1	-8379	NM_013478	12007		NM_013478	ENSMUSG00000037053	Azgp1	Zag	alpha-2-glycoprotein 1, zinc	protein-coding
1536250-103	chr5	97107431	97108084	+	5000	NA	intron (NM_001359913, intron 2 of 2)	intron (NM_001359913, intron 2 of 2)	3839	NM_001359910	231474		NM_198422	ENSMUSG00000055725	Paqr3	6330415A20Rik|RKTG	progestin and adipoQ receptor family member III	protein-coding
1652500-30	chr12	85946167	85947089	+	5000	NA	intron (NM_001364625, intron 28 of 33)	ID4_|SINE|ID	121708	NM_001364627	320244		NM_177114	ENSMUSG00000012609	Ttll5	1700048H13Rik|2310009M18Rik|4930556H18Rik|D630041K24Rik|Stamp|mKIAA0998	tubulin tyrosine ligase-like family, member 5	protein-coding
2112500-29	chr16	68383916	68384476	+	5000	NA	Intergenic	Intergenic	-763288	NM_001347247	239857		NM_178721	ENSMUSG00000064115	Cadm2	2900078E11Rik|9330131D06|A830029E02Rik|Igdf4d|Igsf4d|NECL3|SynCAM 2|SynCAM2	cell adhesion molecule 2	protein-coding
2396250-27	chr6	109418893	109419473	+	5000	NA	Intergenic	Intergenic	590542	NM_138677	192193		NM_138677	ENSMUSG00000030104	Edem1	A130059K23Rik|EDEM|mKIAA0212	ER degradation enhancer, mannosidase alpha-like 1	protein-coding
2243750-12	chr12	44601571	44602324	+	5000	NA	TTS (NM_001146031)	TTS (NM_001146031)	273062	NM_001146031	319504		NM_176930	ENSMUSG00000020598	Nrcam	Bravo|C030017F07Rik|C130076O07Rik|mKIAA0343	neuronal cell adhesion molecule	protein-coding
1697500-9	chr1	174202289	174202969	+	5000	NA	intron (NM_011465, intron 19 of 51)	intron (NM_011465, intron 19 of 51)	29853	NM_011465	20739		NM_011465	ENSMUSG00000026532	Spta1	Spna-1|Spna1|ha|ihj|nmf4|sph	spectrin alpha, erythrocytic 1	protein-coding
1623750-16	chr10	116528922	116529470	+	5000	NA	intron (NM_001037848, intron 2 of 4)	ORR1A2|LTR|ERVL-MaLR	-1247	NM_001359253	72068		NM_028082	ENSMUSG00000020166	Cnot2	2600016M12Rik|2810470K03Rik	CCR4-NOT transcription complex, subunit 2	protein-coding
1715000-47	chr18	53391841	53392411	+	5000	NA	Intergenic	Intergenic	25881	NM_008908	19038		NM_008908	ENSMUSG00000024538	Ppic	CyP-20c	peptidylprolyl isomerase C	protein-coding
1611250-48	chr16	52767701	52768457	+	5000	NA	Intergenic	Lx|LINE|L1	47665	NR_040495	73820		NR_040495	ENSMUSG00000116611	4930404A05Rik	-	RIKEN cDNA 4930404A05 gene	ncRNA
2715000-19	chr5	148739728	148740494	+	5000	NA	Intergenic	Intergenic	-1729	NR_028285	70138		NR_028285	ENSMUSG00000086494	2210417A02Rik	-	RIKEN cDNA 2210417A02 gene	ncRNA
2325000-28	chr6	50452028	50452770	+	5000	NA	intron (NM_001347213, intron 1 of 23)	intron (NM_001347213, intron 1 of 23)	3771	NM_001163645	71720		NM_027881	ENSMUSG00000029822	Osbpl3	1200014M06Rik|6720421I08Rik|A530055M08|ORP-3|ORP3|OSBP3	oxysterol binding protein-like 3	protein-coding
1808750-65	chr8	73420753	73421279	+	5000	NA	Intergenic	L1_Mus3|LINE|L1	-67476	NM_010687	16795		NM_010687	ENSMUSG00000004383	Large1	BPFD#36|Gyltl1a|Large|Mbp-1|Mbp1|enr|fg|froggy|myd	LARGE xylosyl- and glucuronyltransferase 1	protein-coding
1555000-92	chr2	172757430	172757819	+	5000	NA	Intergenic	Intergenic	182697	NM_007557	12162		NM_007557	ENSMUSG00000008999	Bmp7	OP1	bone morphogenetic protein 7	protein-coding
1593750-98	chr2	24344466	24345006	+	5000	NA	promoter-TSS (NM_001039701)	promoter-TSS (NM_001039701)	-555	NM_001159562	16181		NM_031167	ENSMUSG00000026981	Il1rn	F630041P17Rik|IL-1ra	interleukin 1 receptor antagonist	protein-coding
1912500-48	chr18	76994640	76995256	+	5000	NA	intron (NM_001368656, intron 12 of 15)	B1F|SINE|Alu	50564	NM_001039201	76987		NM_029826	ENSMUSG00000025421	Hdhd2	0610039H12Rik|3110052N05Rik	haloacid dehalogenase-like hydrolase domain containing 2	protein-coding
2455000-8	chr13	74247208	74247819	+	5000	NA	intron (NM_009644, intron 4 of 10)	intron (NM_009644, intron 4 of 10)	-38813	NM_177333	211446		NM_177333	ENSMUSG00000034152	Exoc3	2810050O03Rik|E430013E20Rik|Sec6|Sec6l1	exocyst complex component 3	protein-coding
1980000	chr1	35387535	35388013	+	5000	NA	Intergenic	Intergenic	537785	NM_001357425	226971		NM_145516	ENSMUSG00000026123	Plekhb2	2310009M15Rik|Evt2|Phdc|evt-2	pleckstrin homology domain containing, family B (evectins) member 2	protein-coding
1540000-45	chr14	89207979	89208583	+	5000	NA	Intergenic	Intergenic	-687943	NR_002862	328451		NR_002862		Gm5088	EG328451|Pabpc4l	poly(A)-binding protein, cytoplasmic pseudogene	pseudo
1637500-24	chr12	52448296	52448774	+	5000	NA	Intergenic	Intergenic	32074	NR_136881	102638611		NR_136881	ENSMUSG00000111982	Gm35135	-	predicted gene, 35135	ncRNA
2300000-15	chr18	61344399	61345070	+	5000	NA	intron (NM_133249, intron 1 of 11)	L2|LINE|L2	53166	NR_029879	723889		NR_029879	ENSMUSG00000105200	Mir378a	Mir378|Mirn378|mmu-mir-378|mmu-mir-378a	microRNA 378a	ncRNA
1618750-34	chr14	104604003	104604556	+	5000	NA	Intergenic	Intergenic	-34865	NR_015593	320249		NR_015593	ENSMUSG00000115432	D130009I18Rik	-	RIKEN cDNA D130009I18 gene	ncRNA
2072500-48	chr7	109855912	109856745	+	5000	NA	intron (NM_020052, intron 3 of 21)	B4A|SINE|B4	9351	NM_020052	56788		NM_020052	ENSMUSG00000007279	Scube2	4932442O19Rik|Cegf1|Cegp1	signal peptide, CUB domain, EGF-like 2	protein-coding
1597500-80	chr3	8201101	8201650	+	5000	NA	Intergenic	Intergenic	-246488	NR_040587	75476		NR_040587	ENSMUSG00000100010	1700010I02Rik	-	RIKEN cDNA 1700010I02 gene	ncRNA
2573750-4	chr10	94201872	94202827	+	5000	NA	intron (NM_025551, intron 2 of 3)	(TATG)n|Simple_repeat|Simple_repeat	3314	NM_025551	66414		NM_025551	ENSMUSG00000020022	Ndufa12	2410011G03Rik|CI-B17.2|CIB17.2	NADH:ubiquinone oxidoreductase subunit A12	protein-coding
2063750-22	chr12	113795329	113796002	+	5000	NA	Intergenic	Intergenic	251757	NM_174885	238406		NM_174885	ENSMUSG00000043945	Adam6a	Adam6|tMDCIV	a disintegrin and metallopeptidase domain 6A	protein-coding
1646250-74	chr3	60200877	60201445	+	5000	NA	Intergenic	RLTR20B1|LTR|ERVK	119292	NM_032400	84112		NM_032400	ENSMUSG00000027762	Sucnr1	Gpr91	succinate receptor 1	protein-coding
2635000-20	chr6	101734103	101734769	+	5000	NA	Intergenic	L1Md_F2|LINE|L1	-39813	NR_027989	207157		NM_177579	ENSMUSG00000052236	Gm9871	0610005I04|EG207157	predicted gene 9871	ncRNA
2682500-9	chr12	61902735	61903453	+	5000	NA	Intergenic	Intergenic	379927	NM_178714	238205		NM_178714	ENSMUSG00000035653	Lrfn5	C130061B21|Salm5|mKIAA4208	leucine rich repeat and fibronectin type III domain containing 5	protein-coding
1680000-86	chr2	159677120	159677632	+	5000	NA	Intergenic	Intergenic	-269965	NR_040498	71081		NR_040498	ENSMUSG00000085198	4933416E03Rik	-	RIKEN cDNA 4933416E03 gene	ncRNA
1710000-105	chr9	52103523	52104234	+	5000	NA	Intergenic	Intergenic	-11745	NR_105750	102465150		NR_105750	ENSMUSG00000099311	Mir6244	Gm27368|mmu-mir-6244	microRNA 6244	ncRNA
2018750-51	chr5	112280007	112280749	+	5000	NA	intron (NM_001326590, intron 1 of 5)	MIR3|SINE|MIR	3633	NM_001326590	22022		NM_009419	ENSMUSG00000029344	Tpst2	D5Ucla3|Tango13b|grm|grt	protein-tyrosine sulfotransferase 2	protein-coding
1528750-34	chr12	45812219	45812628	+	5000	NA	Intergenic	Lx5|LINE|L1	-737940	NM_144552	217517		NM_144552	ENSMUSG00000046314	Stxbp6	-	syntaxin binding protein 6 (amisyn)	protein-coding
1581250-125	chr9	118137691	118138412	+	5000	NA	intron (NM_026442, intron 1 of 3)	Lx8|LINE|L1	12145	NM_026442	67899		NM_026442	ENSMUSG00000039163	Cmc1	2010110K16Rik|2010312P05Rik	C-X9-C motif containing 1	protein-coding
1706250-4	chr1	32387673	32388164	+	5000	NA	intron (NM_133235, intron 3 of 8)	intron (NM_133235, intron 3 of 8)	133081	NM_001199956	408192		NM_001199956	ENSMUSG00000102865	Gm9839	Senp15	predicted gene 9839	protein-coding
1707500-60	chr19	32978068	32978554	+	5000	NA	Intergenic	Intergenic	-178801	NR_039552	100628575		NR_039552	ENSMUSG00000106278	Mir3970	mmu-mir-3970|mu-mir-3970	microRNA 3970	ncRNA
2215000-40	chr7	82532692	82533534	+	5000	NA	intron (NM_001190374, intron 15 of 29)	L1MB2|LINE|L1	115415	NM_177894	330577		NM_177894	ENSMUSG00000038570	Saxo2	1700129I04Rik|D030069K18|Fam154b	stabilizer of axonemal microtubules 2	protein-coding
1915000-14	chr10	84787454	84788036	+	5000	NA	intron (NM_001024918, intron 2 of 17)	intron (NM_001024918, intron 2 of 17)	31697	NM_001024918	71137		NM_027689	ENSMUSG00000020037	Rfx4	4933412G19Rik|NYD-sp10	regulatory factor X, 4 (influences HLA class II expression)	protein-coding
1893750-69	chr7	50001110	50001652	+	5000	NA	intron (NM_001037906, intron 2 of 19)	intron (NM_001037906, intron 2 of 19)	26031	NM_001037906	338352		NM_177413	ENSMUSG00000055409	Nell1	B230343H07Rik|l7R6	NEL-like 1	protein-coding
2608750-10	chr18	34938831	34939469	+	5000	NA	intron (NM_010481, intron 14 of 16)	intron (NM_010481, intron 14 of 16)	-7147	NM_144866	225363		NM_144866	ENSMUSG00000024360	Etf1	D6Ertd109e|ERF|ERF1|SUP45L1|TB3-1	eukaryotic translation termination factor 1	protein-coding
2391250-15	chr6	49999488	50000723	+	5000	NA	Intergenic	MLT1A0|LTR|ERVL-MaLR	-110136	NM_001164734	56524		NM_008016	ENSMUSG00000038388	Pals2	Mpp6|P55t	protein associated with LIN7 2, MAGUK family member	protein-coding
1550000-84	chr19	17570975	17571657	+	5000	NA	intron (NM_001190483, intron 16 of 37)	intron (NM_001190483, intron 16 of 37)	177273	NM_019437	54391		NM_019437	ENSMUSG00000024712	Rfk	0610038L10Rik|KOI-4	riboflavin kinase	protein-coding
2686250-8	chr15	51042444	51043075	+	5000	NA	Intergenic	Intergenic	-152718	NM_032000	83925		NM_032000	ENSMUSG00000038679	Trps1	D15Ertd586e	transcriptional repressor GATA binding 1	protein-coding
2193750-3	chr10	16302422	16302999	+	5000	NA	Intergenic	L1_Mus3|LINE|L1	510933	NR_131087	77538		NR_131087	ENSMUSG00000112227	C330004P14Rik	-	RIKEN cDNA C330004P14 gene	ncRNA
2075000-14	chr12	72088560	72089291	+	5000	NA	intron (NM_001205067, intron 1 of 6)	RSINE1|SINE|B4	3086	NM_001205067	104771		NM_024205	ENSMUSG00000005078	Jkamp	1200003C05Rik|2310047L11Rik|Jamp	JNK1/MAPK8-associated membrane protein	protein-coding
1512500-13	chr10	42478170	42479015	+	5000	NA	promoter-TSS (NM_001359297)	promoter-TSS (NM_001359297)	-27	NM_001359297	215951		NM_145743	ENSMUSG00000038302	Afg1l	CG8520|Lace1	AFG1 like ATPase	protein-coding
1862500-38	chr16	25013021	25013708	+	5000	NA	Intergenic	Intergenic	-46275	NR_040374	319487		NR_040374	ENSMUSG00000096960	A230028O05Rik	-	RIKEN cDNA A230028O05 gene	ncRNA
2033750-30	chr16	35690186	35690979	+	5000	NA	Intergenic	Intergenic	78788	NM_153550	224132		NM_153550	ENSMUSG00000022848	Slc49a4	Dirc2|RCC4	solute carrier family 49 member 4	protein-coding
2312500-3	chr1	132010083	132010836	+	5000	NA	intron (NM_001376956, intron 1 of 4)	B2_Mm1a|SINE|B2	2114	NM_001376955	13714		NM_007923	ENSMUSG00000026436	Elk4	2310011G17Rik|A130026I01Rik|SAP-1|Sap1	ELK4, member of ETS oncogene family	protein-coding
2472500-12	chr16	18631633	18632470	+	5000	NA	Intergenic	Intergenic	-2113	NM_213614	18951		NM_213614	ENSMUSG00000072214	Septin5	Cdcrel-1|Cdcrel1|Pnutl1|Sept5	septin 5	protein-coding
2815000-10	chr2	164089005	164089756	+	5000	NA	intron (NM_021420, intron 5 of 10)	B4A|SINE|B4	15242	NM_021420	58231		NM_021420	ENSMUSG00000018209	Stk4	Kas-2|Mst1|Ysk3	serine/threonine kinase 4	protein-coding
2760000-16	chr9	58140922	58141928	+	5000	NA	intron (NM_009291, intron 7 of 18)	intron (NM_009291, intron 7 of 18)	6760	NM_001162479	20897		NM_009291	ENSMUSG00000032327	Stra6	-	stimulated by retinoic acid gene 6	protein-coding
2145000-15	chr12	117633962	117634557	+	5000	NA	intron (NM_001373989, intron 7 of 25)	intron (NM_001373989, intron 7 of 25)	100331	NM_001373989	217944		NM_175930	ENSMUSG00000041992	Rapgef5	4932413M22|D030051B22Rik|GFR|Mrgef|mKIAA0277|mmr-gef	Rap guanine nucleotide exchange factor (GEF) 5	protein-coding
2116250-15	chr13	89898478	89899151	+	5000	NA	intron (NM_028012, intron 7 of 7)	intron (NM_028012, intron 7 of 7)	-156302	NM_172955	13003		NM_019389	ENSMUSG00000021614	Vcan	5430420N07Rik|9430051N09|Cspg2|DPEAAE|NG2|PG-M|PG-M(V0)|PG-M(V1)|hdf	versican	protein-coding
1897500-61	chr5	49502048	49502706	+	5000	NA	Intergenic	Intergenic	-216718	NM_001199244	80334		NM_030265	ENSMUSG00000029088	Kcnip4	Calp|Calp250|KChIP4|KChIP4a	Kv channel interacting protein 4	protein-coding
1601250-8	chr1	139287928	139288576	+	5000	NA	intron (NM_133239, intron 5 of 11)	intron (NM_133239, intron 5 of 11)	88824	NM_133239	170788		NM_133239	ENSMUSG00000063681	Crb1	7530426H14Rik|A930008G09Rik|CRB1-A|CRB1-A2|CRB1-B|CRB1-C	crumbs family member 1, photoreceptor morphogenesis associated	protein-coding
2722500	chr1	105271823	105272965	+	5000	NA	Intergenic	Intergenic	-83613	NR_151540	100504568		NR_151538	ENSMUSG00000097482	Gm17634	-	predicted gene, 17634	ncRNA
2846250-10	chr19	37397877	37398859	+	5000	NA	intron (NM_010615, intron 10 of 21)	B1_Mur4|SINE|Alu	21986	NM_010615	16551		NM_010615	ENSMUSG00000012443	Kif11	Eg5|Kif8|Kifl1|Knsl1	kinesin family member 11	protein-coding
1930000-32	chr15	41424049	41424860	+	5000	NA	Intergenic	Lx6|LINE|L1	-23028	NM_001358978	170719		NM_130885	ENSMUSG00000022307	Oxr1	2210416C20Rik|C7|C7B	oxidation resistance 1	protein-coding
1588750-114	chr9	10382625	10383143	+	5000	NA	intron (NM_001170787, intron 3 of 24)	intron (NM_001170787, intron 3 of 24)	302387	NR_168662	105243340		NR_168662		Gm39289	-	predicted gene, 39289	ncRNA
2996250	chr12	21502910	21503976	+	5000	NA	Intergenic	Intergenic	85561	NR_166748	100043407		NR_166748	ENSMUSG00000097055	Gm4419	-	predicted gene 4419	ncRNA
3312500	chr10	38216023	38217314	+	5000	NA	Intergenic	Intergenic	40894	NR_131035	75877		NR_131035	ENSMUSG00000111234	4930591E09Rik	-	RIKEN cDNA 4930591E09 gene	ncRNA
2147500-37	chr5	139511252	139511919	+	5000	NA	Intergenic	PB1D10|SINE|Alu	-12166	NR_040701	74973		NR_040701	ENSMUSG00000106056	4930500L23Rik	-	RIKEN cDNA 4930500L23 gene	ncRNA
2435000-20	chr7	123410726	123411591	+	5000	NA	intron (NM_001355050, intron 2 of 6)	intron (NM_001355050, intron 2 of 6)	3341	NM_001355050	30949		NM_025304	ENSMUSG00000030763	Lcmt1	LCMT-1|Lcmt	leucine carboxyl methyltransferase 1	protein-coding
2027500-39	chr6	18736004	18736782	+	5000	NA	Intergenic	B1_Mus2|SINE|Alu	-112242	NM_133939	76522		NM_133939	ENSMUSG00000044155	Lsm8	2010003I05Rik|Naa38	LSM8 homolog, U6 small nuclear RNA associated	protein-coding
1640000-115	chr5	125199109	125199485	+	5000	NA	Intergenic	Intergenic	-20083	NM_001253904	20602		NM_011424	ENSMUSG00000029478	Ncor2	N-CoR|SMRT|SMRTe	nuclear receptor co-repressor 2	protein-coding
1707500-13	chr10	78374453	78375051	+	5000	NA	Intergenic	B1_Mus1|SINE|Alu	-23052	NM_053014	28169		NM_053014	ENSMUSG00000001211	Agpat3	D10Jhu12e|lpaat3	1-acylglycerol-3-phosphate O-acyltransferase 3	protein-coding
1957500-38	chr19	61275145	61275823	+	5000	NA	Intergenic	Intergenic	-47066	NM_009970	12982		NM_009970	ENSMUSG00000059326	Csf2ra	CD116|Csfgmra|GM-CSF-Ra|GM-CSFR	colony stimulating factor 2 receptor, alpha, low-affinity (granulocyte-macrophage)	protein-coding
2026250-7	chr1	185723811	185724350	+	5000	NA	intron (NR_030555, intron 4 of 6)	intron (NR_030555, intron 4 of 6)	186744	NR_030555	100124483		NR_030555	ENSMUSG00000076976	Mir297c	Mirn297c	microRNA 297c	ncRNA
1767500-43	chr13	97903379	97903960	+	5000	NA	intron (NM_012026, intron 35 of 35)	intron (NM_012026, intron 35 of 35)	152557	NR_152263	111365222		NR_152263	ENSMUSG00000097346	Rps18-ps4	Eyelinc18|Gm26619	ribosomal protein S18, pseudogene 4	ncRNA
2425000-21	chr3	138212813	138213825	+	5000	NA	intron (NR_045760, intron 2 of 2)	intron (NR_045760, intron 2 of 2)	-4454	NM_009626	11529		NM_009626	ENSMUSG00000055301	Adh7	Adh-3|Adh-3e|Adh-3t|Adh3|Adh3-e|Adh3-t|Adh4|Adt-1	alcohol dehydrogenase 7 (class IV), mu or sigma polypeptide	protein-coding
1605000-67	chr2	19000682	19001113	+	5000	NA	Intergenic	ID_B1|SINE|B4	2578	NR_024323	74629		NR_024323	ENSMUSG00000026736	4930426L09Rik	-	RIKEN cDNA 4930426L09 gene	ncRNA
1571250-102	chr5	118723399	118723849	+	5000	NA	intron (NM_001347445, intron 7 of 30)	intron (NM_001347445, intron 7 of 30)	162905	NM_001347445	76199		NM_172424	ENSMUSG00000018076	Med13l	2210413I17Rik|6330591G05Rik|9030618F05Rik|Thrap2|Trap240L|mKIAA1025	mediator complex subunit 13-like	protein-coding
3031250-2	chr12	76041149	76042398	+	5000	NA	intron (NM_001005510, intron 81 of 115)	intron (NM_001005510, intron 81 of 115)	132670	NR_039560	100628610		NR_039560	ENSMUSG00000092922	Mir5101	mmu-mir-5101|mu-mir-5101	microRNA 5101	ncRNA
1948750-61	chr7	95549721	95550292	+	5000	NA	Intergenic	Intergenic	-621238	NM_001310762	23966		NM_011858	ENSMUSG00000048078	Tenm4	Doc4|ELM2|Odz4|Ten-m4|l(7)-3Rn|l7Rn3|mKIAA1302	teneurin transmembrane protein 4	protein-coding
3193750	chr10	106826291	106827212	+	5000	NA	intron (NM_001359680, intron 6 of 30)	MTE2a|LTR|ERVL-MaLR	194223	NM_001359695	327814		NM_177373	ENSMUSG00000053825	Ppfia2	5330438O12|B230207K17Rik|E130120L08Rik|mKIAA4112	protein tyrosine phosphatase, receptor type, f polypeptide (PTPRF), interacting protein (liprin), alpha 2	protein-coding
2247500-6	chr10	42579336	42580329	+	5000	NA	intron (NM_152229, intron 1 of 8)	CpG	3758	NM_152229	21907		NM_152229	ENSMUSG00000019803	Nr2e1	Mtl1|Mtll|TLL|Tlx|XTLL|fierce|frc|tailless	nuclear receptor subfamily 2, group E, member 1	protein-coding
3272500-7	chr3	128331585	128332478	+	5000	NA	Intergenic	Intergenic	-100426	NR_045704	402774		NR_045704	ENSMUSG00000105816	D030025E07Rik	Playrr|Plyrr	RIKEN cDNA D030025E07 gene	ncRNA
1533750-134	chr9	109530740	109531614	+	5000	NA	Intergenic	RMER17C2|LTR|ERVK	-35323	NM_177703	235612		NM_177703	ENSMUSG00000074061	Fbxw19	E330023O18	F-box and WD-40 domain protein 19	protein-coding
2978750-8	chr7	139394906	139396376	+	5000	NA	intron (NM_001127363, intron 1 of 15)	intron (NM_001127363, intron 1 of 15)	-4853	NM_001355162	212111		NM_183144	ENSMUSG00000025477	Inpp5a	-	inositol polyphosphate-5-phosphatase A	protein-coding
1600000-22	chr10	117863728	117864177	+	5000	NA	Intergenic	Intergenic	-17978	NM_024457	215449		NM_024457	ENSMUSG00000052681	Rap1b	2810443E11Rik	RAS related protein 1b	protein-coding
2357500-4	chr10	67825456	67826485	+	5000	NA	Intergenic	Intergenic	86692	NM_178679	216049		NM_178679	ENSMUSG00000037855	Zfp365	DBZ|Su48|Znf365|talanin	zinc finger protein 365	protein-coding
2546250-21	chrX	133426448	133427176	+	5000	NA	Intergenic	L1Md_F2|LINE|L1	-260968	NR_153117	102632590		NR_153117		Gm26851	-	predicted gene, 26851	ncRNA
1738750-36	chr16	16629854	16630299	+	5000	NA	Intergenic	L1_Mus2|LINE|L1	-30098	NM_001301817	224014		NM_139232	ENSMUSG00000022788	Fgd4	9030023J02Rik|9330209B17Rik|Frabp|ZFYVE6	FYVE, RhoGEF and PH domain containing 4	protein-coding
2672500-12	chr4	141410947	141412362	+	5000	NA	exon (NM_019701, exon 7 of 20)	exon (NM_019701, exon 7 of 20)	4334	NM_019701	56365		NM_019701	ENSMUSG00000006216	Clcnkb	CLCKB|Clc-Ka|Clck2|Clcnk1l|Clcnk2	chloride channel, voltage-sensitive Kb	protein-coding
1696250-34	chr15	47273796	47274566	+	5000	NA	Intergenic	Intergenic	650876	NR_045811	75281		NR_045811	ENSMUSG00000051198	4930548G14Rik	-	RIKEN cDNA 4930548G14 gene	ncRNA
1686250-51	chr16	72326257	72326877	+	5000	NA	Intergenic	L1_Mus3|LINE|L1	-92240	NR_131116	319533		NR_131115	ENSMUSG00000116769	8030451O07Rik	-	RIKEN cDNA 8030451O07 gene	ncRNA
2407500	chr1	39219357	39219994	+	5000	NA	intron (NM_008719, intron 1 of 20)	intron (NM_008719, intron 1 of 20)	25403	NM_008719	18143		NM_008719	ENSMUSG00000026077	Npas2	MOP4|bHLHe9	neuronal PAS domain protein 2	protein-coding
2107500-11	chr12	40671194	40671935	+	5000	NA	intron (NM_172803, intron 10 of 52)	intron (NM_172803, intron 10 of 52)	225511	NM_172803	238130		NM_172803	ENSMUSG00000035954	Dock4	5330406C03|6330411N01Rik|C030023J22|mKIAA0716	dedicator of cytokinesis 4	protein-coding
2303750-21	chr4	89911178	89912078	+	5000	NA	Intergenic	ID_B1|SINE|B4	223430	NM_175647	242523		NM_175647	ENSMUSG00000043753	Dmrta1	Dmrt4	doublesex and mab-3 related transcription factor like family A1	protein-coding
1537500-101	chr2	52931652	52932106	+	5000	NA	intron (NM_172409, intron 1 of 26)	intron (NM_172409, intron 1 of 26)	74011	NM_172409	71409		NM_172409	ENSMUSG00000036053	Fmnl2	5430425K04Rik|Man	formin-like 2	protein-coding
1728750-48	chr2	38776865	38777610	+	5000	NA	intron (NM_010264, intron 3 of 10)	B1_Mur4|SINE|Alu	7278	NM_001159548	14536		NM_010264	ENSMUSG00000063972	Nr6a1	1700113M01Rik|Gcnf|NCNF|RTR	nuclear receptor subfamily 6, group A, member 1	protein-coding
2086250-34	chr5	45423387	45423886	+	5000	NA	intron (NR_131933, intron 1 of 5)	intron (NR_131933, intron 1 of 5)	764	NR_131933	52401		NR_131933	ENSMUSG00000029092	D5Ertd615e	4930435H24Rik	DNA segment, Chr 5, ERATO Doi 615, expressed	ncRNA
2126250-5	chr11	90128588	90129383	+	5000	NA	Intergenic	Intergenic	98637	NM_026433	67888		NM_026433	ENSMUSG00000069763	Tmem100	1810057C19Rik	transmembrane protein 100	protein-coding
2167500-41	chr4	34870463	34871182	+	5000	NA	intron (NM_013889, intron 1 of 7)	intron (NM_013889, intron 1 of 7)	12126	NM_013889	30046		NM_013889	ENSMUSG00000039967	Zfp292	5730450D02Rik|5830493J20Rik|9430062L07Rik|Krox-10|Zfp-15|Zfp15|Zn-15|Zn-16|mKIAA0530	zinc finger protein 292	protein-coding
2248750-9	chr13	35097623	35098128	+	5000	NA	Intergenic	Intergenic	69929	NR_153831	75197		NR_153831	ENSMUSG00000113906	4930529N20Rik	-	RIKEN cDNA 4930529N20 gene	ncRNA
1715000-33	chr15	66550587	66551349	+	5000	NA	intron (NM_172514, intron 5 of 9)	intron (NM_172514, intron 5 of 9)	10078	NM_172514	213068		NM_172514	ENSMUSG00000036944	Tmem71	E430024D12	transmembrane protein 71	protein-coding
1562500-92	chr3	96264924	96265463	+	5000	NA	Intergenic	MER34A1|LTR|ERV1	-1876	NM_033596	97122		NM_033596	ENSMUSG00000091405	H4c14	H4|H4c1|H4c11|H4c12|H4c16|H4c2|H4c3|H4c4|H4c6|H4c8|H4c9|H4f16|Hist2h4	H4 clustered histone 14	protein-coding
1977500-18	chr11	104702162	104702796	+	5000	NA	Intergenic	L1_Mus3|LINE|L1	94479	NM_016780	16416		NM_016780	ENSMUSG00000020689	Itgb3	CD61|GP3A|INGRB3	integrin beta 3	protein-coding
1575000-100	chr4	130534368	130534754	+	5000	NA	intron (NM_025998, intron 3 of 6)	intron (NM_025998, intron 3 of 6)	39475	NM_025998	67149		NM_025998	ENSMUSG00000078532	Nkain1	2610200G18Rik|2810426C15Rik	Na+/K+ transporting ATPase interacting 1	protein-coding
2062500-34	chr6	57683046	57683764	+	5000	NA	Intergenic	L1_Mus4|LINE|L1	8673	NM_025574	66459		NM_025574	ENSMUSG00000043162	Pyurf	2610022G08Rik|Prey	Pigy upstream reading frame	protein-coding
2462500-8	chr12	13111156	13112189	+	5000	NA	Intergenic	L1Md_F3|LINE|L1	137502	NM_134040	104721		NM_134040	ENSMUSG00000037149	Ddx1	DBP-RB	DEAD box helicase 1	protein-coding
1780000-37	chr16	13393327	13393910	+	5000	NA	intron (NM_001122667, intron 8 of 16)	intron (NM_001122667, intron 8 of 16)	35197	NM_153588	239719		NM_153588	ENSMUSG00000009569	Mrtfb	Gt4-1|MRTF-B|Mkl2|SOLOIST|mKIAA1243	myocardin related transcription factor B	protein-coding
1875000-18	chr12	12263047	12263509	+	5000	NA	intron (NM_001146119, intron 1 of 11)	intron (NM_001146119, intron 1 of 11)	1101	NM_029758	76820		NM_029758	ENSMUSG00000020589	Cyria	2410157M17Rik|9630047E15|D12Ertd553e|Fam49a	CYFIP related Rac1 interactor A	protein-coding
1691250-22	chr12	13190301	13190950	+	5000	NA	Intergenic	RSINE1|SINE|B4	58549	NM_134040	104721		NM_134040	ENSMUSG00000037149	Ddx1	DBP-RB	DEAD box helicase 1	protein-coding
1742500-43	chr15	89475824	89476482	+	5000	NA	promoter-TSS (NR_077233)	promoter-TSS (NR_077233)	-99	NR_077233	100532730		NR_077233		C230037L18Rik	-	RIKEN cDNA C230037L18 gene	ncRNA
1885000-14	chr11	88137593	88138210	+	5000	NA	intron (NM_198013, intron 1 of 10)	intron (NM_198013, intron 1 of 10)	-31664	NM_001172099	103841		NM_198013	ENSMUSG00000018378	Cuedc1	C330016O16Rik	CUE domain containing 1	protein-coding
1851250-53	chr3	45570780	45571169	+	5000	NA	Intergenic	Intergenic	-131665	NR_040594	72274		NR_040594	ENSMUSG00000100799	1700027H10Rik	-	RIKEN cDNA 1700027H10 gene	ncRNA
3635000-4	chr2	11184655	11185888	+	5000	NA	intron (NM_008859, intron 1 of 17)	Lx2B2|LINE|L1	12889	NM_008859	18761		NM_008859	ENSMUSG00000026778	Prkcq	A130035A12Rik|PKC-0|PKC-theta|PKCtheta|Pkcq	protein kinase C, theta	protein-coding
1558750-23	chr11	23711797	23712569	+	5000	NA	intron (NR_156455, intron 10 of 16)	intron (NR_156455, intron 10 of 16)	46191	NM_028304	74467		NM_028304	ENSMUSG00000020280	Pus10	2810013G11Rik|4933435A13Rik|Ccdc139	pseudouridylate synthase 10	protein-coding
2027500-36	chr5	3306320	3307214	+	5000	NA	intron (NR_168897, intron 2 of 2)	MT2C_Mm|LTR|ERVL	35485	NR_168896	102640405		NR_168894		Cdk6os1	Gm36470	cyclin dependent kinase 6, opposite strand transcript 1	ncRNA
2888750	chr10	26524505	26525660	+	5000	NA	Intergenic	L1VL2|LINE|L1	149569	NR_033633	667572		NR_033633	ENSMUSG00000098179	Gm8709	EG667572	glyceraldehyde-3-phosphate dehydrogenase pseudogene	pseudo
2750000-2	chr10	48164164	48165548	+	5000	NA	Intergenic	Intergenic	1623058	NM_001358866	14806		NM_010349	ENSMUSG00000056073	Grik2	C130030K03Rik|GluK2|Glur-6|Glur6|Glurbeta2	glutamate receptor, ionotropic, kainate 2 (beta 2)	protein-coding
3081250-7	chr4	36904141	36905331	+	5000	NA	intron (NM_001165999, intron 1 of 7)	intron (NM_001165999, intron 1 of 7)	47008	NM_001165999	242384		NM_175516	ENSMUSG00000045083	Lingo2	B230217C06Rik|Lern3|Lrrn6c	leucine rich repeat and Ig domain containing 2	protein-coding
2380000-35	chr9	74395129	74395709	+	5000	NA	Intergenic	Intergenic	285085	NM_001033500	546144		NM_177908	ENSMUSG00000044976	Wdr72	D230040E23	WD repeat domain 72	protein-coding
2691250-14	chr2	21929651	21930894	+	5000	NA	Intergenic	L1_Mus3|LINE|L1	-297231	NM_148413	667663		NM_148413	ENSMUSG00000025716	Myo3a	9030416P08Rik	myosin IIIA	protein-coding
2183750-39	chr8	88379556	88380214	+	5000	NA	Intergenic	Intergenic	-17713	NM_012047	26992		NM_012047	ENSMUSG00000031660	Brd7	BP75|CELTIX1|Ptpn13ip	bromodomain containing 7	protein-coding
1688750-95	chr7	145310253	145310809	+	5000	NA	TTS (NM_145379)	TTS (NM_145379)	-4304	NM_203490	211578		NM_203490	ENSMUSG00000051207	Mrgprd	Gm499|Mgrd|MrgD|TGR7	MAS-related GPR, member D	protein-coding
2056250-18	chr14	11710430	11711222	+	5000	NA	intron (NM_008981, intron 1 of 29)	intron (NM_008981, intron 1 of 29)	157273	NM_008981	19270		NM_008981	ENSMUSG00000121513	Ptprg	5430405N12Rik|RPTPgamma	protein tyrosine phosphatase receptor type G	protein-coding
1680000-53	chr14	27428368	27429184	+	5000	NA	promoter-TSS (NM_001114879)	promoter-TSS (NM_001114879)	-58	NM_001114879	218850		NM_028945	ENSMUSG00000040651	Tasor	4732418E12|4933409E02Rik|D14Abb1e|Fam208a|MommeD6	transcription activation suppressor	protein-coding
2142500-41	chr8	23208083	23208700	+	5000	NA	promoter-TSS (NM_018743)	promoter-TSS (NM_018743)	62	NM_018743	102247		NM_018743	ENSMUSG00000031545	Gpat4	Agpat6|Tsarg7	glycerol-3-phosphate acyltransferase 4	protein-coding
1547500-92	chr2	94794061	94794702	+	5000	NA	Intergenic	Intergenic	-63675	NR_168282	102636406		NR_168282	ENSMUSG00000087069	Gm13793	-	predicted gene 13793	ncRNA
1711250-58	chr16	25916637	25917222	+	5000	NA	Intergenic	L1Md_F2|LINE|L1	115013	NM_001127265	22061		NM_011641	ENSMUSG00000022510	Trp63	Ket|P51/P63|P63|P73l|Tp63|Trp53rp1	transformation related protein 63	protein-coding
1656250-111	chr6	70461991	70462485	+	5000	NA	Intergenic	Lx2|LINE|L1	329937	NM_009075	19895		NM_009075	ENSMUSG00000053604	Rpia	RPI	ribose 5-phosphate isomerase A	protein-coding
3215000-2	chr10	112444583	112445618	+	5000	NA	intron (NM_001359753, intron 2 of 4)	Charlie1b|DNA|hAT-Charlie	173827	NM_001359753	268345		NM_001025581	ENSMUSG00000035681	Kcnc2	B230117I07|KShIIIA|Kv3.2	potassium voltage gated channel, Shaw-related subfamily, member 2	protein-coding
1790000-71	chr3	140365916	140366613	+	5000	NA	Intergenic	Intergenic	338015	NR_105798	102465198		NR_105798	ENSMUSG00000099169	Mir7j	Gm27716|Mirlet7j|mmu-let-7j	microRNA 7j	ncRNA
1525000-57	chr14	123264793	123265505	+	5000	NA	Intergenic	Intergenic	95963	NR_045143	380934		NR_045143	ENSMUSG00000115016	AA536875	Gm1591	expressed sequence AA536875	ncRNA
1795000-2	chr1	73141305	73141976	+	5000	NA	promoter-TSS (NR_168338)	promoter-TSS (NR_168338)	-963	NR_168338	102633423		NR_168338		Gm31254	-	predicted gene, 31254	ncRNA
2600000-14	chr7	40929049	40929999	+	5000	NA	3' UTR (NM_021387, exon 5 of 5)	3' UTR (NM_021387, exon 5 of 5)	30246	NM_021387	58188		NM_021387	ENSMUSG00000039257	Vstm2b	2900093B09Rik	V-set and transmembrane domain containing 2B	protein-coding
1687500-65	chr2	130433063	130433602	+	5000	NA	intron (NR_156014, intron 1 of 21)	intron (NR_156014, intron 1 of 21)	-8691	NM_001114541	319513		NM_178762	ENSMUSG00000037773	Pced1a	A930025D01Rik|Fam113a	PC-esterase domain containing 1A	protein-coding
2321250-12	chr13	78159934	78160632	+	5000	NA	intron (NM_001163419, intron 9 of 9)	B4|SINE|B4	36166	NM_001347538	13865		NM_010151	ENSMUSG00000069171	Nr2f1	COUP-TF1|COUP-TFI|COUPTFA|EAR-3|EAR3|Erbal3|SVP44|Tcfcoup1	nuclear receptor subfamily 2, group F, member 1	protein-coding
1808750-57	chr6	70692040	70692716	+	5000	NA	Intergenic	IAPEy-int|LTR|ERVK	99797	NM_009075	19895		NM_009075	ENSMUSG00000053604	Rpia	RPI	ribose 5-phosphate isomerase A	protein-coding
2171250-2	chr1	175939516	175940173	+	5000	NA	Intergenic	PB1D10|SINE|Alu	19515	NM_001290692	226720		NM_001290692	ENSMUSG00000104158	Becn2	Beclin-2|Gm104|Gm38100	beclin 2	protein-coding
2378750-2	chr1	80191002	80191889	+	5000	NA	Intergenic	RMER16-int|LTR|ERVK	22499	NM_173425	241128		NM_173425	ENSMUSG00000043230	Fam124b	A830043J08Rik	family with sequence similarity 124, member B	protein-coding
1785000-26	chr12	11939776	11940676	+	5000	NA	Intergenic	Intergenic	-57327	NR_003964	627110		NR_003964		Tubb2a-ps2	-	tubulin, beta 2a, pseudogene 2	pseudo
2778750-11	chr19	5456798	5457832	+	5000	NA	exon (NM_198616, exon 1 of 1)	exon (NM_198616, exon 1 of 1)	248	NM_198616	240514		NM_198616	ENSMUSG00000095098	Ccdc85b	-	coiled-coil domain containing 85B	protein-coding
2491250-14	chr17	4190427	4191169	+	5000	NA	Intergenic	Intergenic	-68696	NR_045462	78043		NR_045462	ENSMUSG00000116615	4930548J01Rik	1700113K09Rik	RIKEN cDNA 4930548J01 gene	ncRNA
1823750-35	chr16	18103859	18104573	+	5000	NA	Intergenic	Intergenic	-15026	NM_011172	19125		NM_011172	ENSMUSG00000003526	Prodh	Pro-1|Pro1|Ym24d07	proline dehydrogenase	protein-coding
2225000-11	chr12	114581666	114582608	+	5000	NA	Intergenic	(CA)n|Simple_repeat|Simple_repeat	-68443	NR_106063	102465664		NR_106063	ENSMUSG00000118845	Mir7094-2	Gm27508|mmu-mir-7094-2	microRNA 7094-2	ncRNA
1687500-74	chr4	39117437	39117997	+	5000	NA	Intergenic	Intergenic	-262234	NR_151606	102636968		NR_151606	ENSMUSG00000085632	Gm12381	-	predicted gene 12381	ncRNA
3163750-5	chr11	96345116	96346359	+	5000	NA	exon (NM_010458, exon 2 of 2)	exon (NM_010458, exon 2 of 2)	1968	NM_010458	15410		NM_010458	ENSMUSG00000048763	Hoxb3	Hox-2.7	homeobox B3	protein-coding
1768750-52	chr19	43344619	43345341	+	5000	NA	intron (NM_001081257, intron 2 of 11)	Lx3A|LINE|L1	43375	NM_001081257	545291		NM_001081257	ENSMUSG00000074852	Hpse2	Gm968|Hpa2	heparanase 2	protein-coding
2936250-6	chr15	67687550	67688285	+	5000	NA	Intergenic	RMER1B|Other|Other	461148	NR_045140	69334		NR_045140	ENSMUSG00000102069	1700012I11Rik	-	RIKEN cDNA 1700012I11 gene	ncRNA
1891250-70	chr6	17268133	17269163	+	5000	NA	Intergenic	Intergenic	-12537	NM_001277756	12390		NM_016900	ENSMUSG00000000058	Cav2	-	caveolin 2	protein-coding
1658750-109	chrX	22676595	22677124	+	5000	NA	Intergenic	Intergenic	215263	NR_033731	76705		NM_029707		Ppp1r2-ps7	1700023I07Rik	protein phosphatase 1, regulatory (inhibitor) subunit 2, pseudogene 7	pseudo
2085000-18	chr16	12749756	12750486	+	5000	NA	Intergenic	L1_Mus2|LINE|L1	-61269	NR_040507	75493		NR_040507	ENSMUSG00000101565	1700003L19Rik	-	RIKEN cDNA 1700003L19 gene	ncRNA
1648750-18	chr11	41314968	41315527	+	5000	NA	Intergenic	Intergenic	-559961	NM_009831	12450		NM_009831	ENSMUSG00000020326	Ccng1	-	cyclin G1	protein-coding
1565000-4	chr1	154857648	154858191	+	5000	NA	Intergenic	Intergenic	-131999	NM_009782	12290		NM_009782	ENSMUSG00000004110	Cacna1e	A430040I15|BII|Cach6|Cacnl1a6|Cav2.3|Cchra1|alpha1E	calcium channel, voltage-dependent, R type, alpha 1E subunit	protein-coding
2966250-5	chr12	57707337	57708266	+	5000	NA	intron (NM_001312644, intron 25 of 31)	intron (NM_001312644, intron 25 of 31)	-44890	NR_131112	217601		NR_131112		BC042761	-	cDNA sequence BC042761	ncRNA
1738750-62	chr3	94952864	94953343	+	5000	NA	Intergenic	Intergenic	-1005	NM_017395	53970		NM_017395	ENSMUSG00000005774	Rfx5	-	regulatory factor X, 5 (influences HLA class II expression)	protein-coding
2191250-4	chr11	69986246	69987107	+	5000	NA	intron (NM_026017, intron 4 of 7)	MTC-int|LTR|ERVL-MaLR	-4694	NM_019749	56486		NM_019749	ENSMUSG00000018567	Gabarap	-	gamma-aminobutyric acid receptor associated protein	protein-coding
2242500-30	chr7	43943333	43944041	+	5000	NA	Intergenic	Intergenic	-1325	NR_033120	16604		NR_033120	ENSMUSG00000121303	Klk1b7-ps	1700127D06Rik|Klk-ps2|mGK-7	kallikrein 1-related peptidase b7, pseudogene	pseudo
1643750-59	chr17	65839277	65840120	+	5000	NA	intron (NR_152099, intron 20 of 20)	MTB_Mm|LTR|ERVL-MaLR	45225	NM_001198949	19765		NM_009067	ENSMUSG00000024096	Ralbp1	RLIP76|Rip1	ralA binding protein 1	protein-coding
2982500-5	chr2	134057799	134058498	+	5000	NA	Intergenic	Intergenic	493440	NR_037273	100526500		NR_037273	ENSMUSG00000093338	Mir3090	mmu-mir-3090	microRNA 3090	ncRNA
2150000-50	chr5	127978084	127978945	+	5000	NA	intron (NM_172885, intron 4 of 8)	intron (NM_172885, intron 4 of 8)	346252	NM_177005	319804		NM_177005	ENSMUSG00000049971	Glt1d1	5730455A04Rik	glycosyltransferase 1 domain containing 1	protein-coding
1532500-43	chr15	46165559	46165915	+	5000	NA	Intergenic	Lx6|LINE|L1	-158848	NR_045509	71120		NR_045509	ENSMUSG00000099751	1700022A22Rik	4933413D07Rik	RIKEN cDNA 1700022A22 gene	ncRNA
2113750-23	chr16	58904304	58905046	+	5000	NA	Intergenic	RMER1B|Other|Other	13811	NM_001011662	258178		NM_001011662	ENSMUSG00000090629	Or5k16	MOR184-11P|MOR184-9|Olfr1563-ps1|Olfr180	olfactory receptor family 5 subfamily K member 16	protein-coding
2253750-14	chr19	41187454	41188242	+	5000	NA	intron (NM_011904, intron 1 of 20)	intron (NM_011904, intron 1 of 20)	18926	NM_011904	24087		NM_011904	ENSMUSG00000025013	Tll2	-	tolloid-like 2	protein-coding
2400000-14	chr17	66343436	66344195	+	5000	NA	exon (NM_172963, exon 13 of 14)	exon (NM_172963, exon 13 of 14)	105935	NM_001114098	68617		NM_172963	ENSMUSG00000052105	Mtcl1	1110012J17Rik|Ccdc165|D130071O13|Kiaa0802|Soga2|mKIAA0802|t8219b25	microtubule crosslinking factor 1	protein-coding
1953750-40	chr8	13757668	13758250	+	5000	NA	intron (NM_001357247, intron 1 of 16)	intron (NM_001357247, intron 1 of 16)	303	NM_027276	69957		NM_027276	ENSMUSG00000038416	Cdc16	2700071J12Rik|2810431D22Rik|APC6	CDC16 cell division cycle 16	protein-coding
1960000-56	chr5	142150448	142151134	+	5000	NA	intron (NM_177879, intron 35 of 44)	RSINE1|SINE|B4	-250706	NM_199068	17425		NM_010812	ENSMUSG00000056493	Foxk1	A630048H08Rik|Gm10868|Mnf	forkhead box K1	protein-coding
2155000-37	chr4	63209910	63210552	+	5000	NA	Intergenic	Intergenic	-5181	NM_025685	373864		NM_025685	ENSMUSG00000045672	Col27a1	5730512J02Rik	collagen, type XXVII, alpha 1	protein-coding
1700000-17	chr12	13026142	13026644	+	5000	NA	Intergenic	Intergenic	-84557	NM_008709	18109		NM_008709	ENSMUSG00000037169	Mycn	N-myc|Nmyc|Nmyc-1|Nmyc1|bHLHe37|c-nmyc	v-myc avian myelocytomatosis viral related oncogene, neuroblastoma derived	protein-coding
1673750-32	chr16	5417646	5418310	+	5000	NA	intron (NR_169081, intron 1 of 2)	intron (NR_169081, intron 1 of 2)	-13416	NR_169082	105246064		NR_169081	ENSMUSG00000116029	Gm41414	-	predicted gene, 41414	ncRNA
1760000-47	chr2	28224205	28224893	+	5000	NA	intron (NM_001038613, intron 5 of 5)	(CA)n|Simple_repeat|Simple_repeat	18860	NM_001038612	56177		NM_019498	ENSMUSG00000026833	Olfm1	AMY|Noe1|OlfA|Pancortin|Pancortin3	olfactomedin 1	protein-coding
3783750	chr1	57969557	57970930	+	5000	NA	promoter-TSS (NR_027630)	promoter-TSS (NR_027630)	-159	NM_001159864	51960		NM_030211	ENSMUSG00000054770	Kctd18	4932411A20Rik|6530404F10Rik	potassium channel tetramerisation domain containing 18	protein-coding
3140000-9	chr4	27317395	27318461	+	5000	NA	Intergenic	L1_Mus2|LINE|L1	-612479	NR_040656	75360		NR_040656	ENSMUSG00000086257	4930548K13Rik	-	RIKEN cDNA 4930548K13 gene	ncRNA
1856250-14	chr10	93205161	93205762	+	5000	NA	intron (NM_146239, intron 1 of 16)	ID|SINE|ID	42676	NR_035452	100316689		NR_035452	ENSMUSG00000089214	Mir1931	mir-1931|mmu-mir-1931	microRNA 1931	ncRNA
1557500-76	chr17	10498487	10499145	+	5000	NA	intron (NM_027032, intron 4 of 4)	intron (NM_027032, intron 4 of 4)	42600	NR_077238	319750		NR_077237	ENSMUSG00000089633	A230009B12Rik	-	RIKEN cDNA A230009B12 gene	ncRNA
1570000-47	chr12	119953321	119953796	+	5000	NA	intron (NM_001379146, intron 1 of 4)	intron (NM_001379146, intron 1 of 4)	7431	NM_001379146	217951		NM_001160385	ENSMUSG00000048004	Tmem196	Gm528	transmembrane protein 196	protein-coding
1538750-2	chr1	7543724	7544282	+	5000	NA	Intergenic	Intergenic	455083	NM_183028	319263		NM_183028	ENSMUSG00000051285	Pcmtd1	8430411F12Rik|A030012M09Rik	protein-L-isoaspartate (D-aspartate) O-methyltransferase domain containing 1	protein-coding
2571250-3	chr10	74447725	74448653	+	5000	NA	intron (NM_001142746, intron 19 of 34)	intron (NM_001142746, intron 19 of 34)	-518988	NM_010311	14687		NM_010311	ENSMUSG00000040009	Gnaz	Gz	guanine nucleotide binding protein, alpha z subunit	protein-coding
2392500-23	chr3	148617964	148618844	+	5000	NA	Intergenic	MT2_Mm|LTR|ERVL	336231	NM_001081298	99633		NM_153517	ENSMUSG00000028184	Adgrl2	CIRL-2|Gm619|Lec1|Lphh1|Lphn2|mKIAA0786	adhesion G protein-coupled receptor L2	protein-coding
2741250-13	chr6	141786584	141787380	+	5000	NA	Intergenic	Intergenic	-8863	NM_001378682	435927		NM_001378682	ENSMUSG00000084927	Slco1a7	EG435927|Gm5724	solute carrier organic anion transporter family, member 1a7	protein-coding
1593750-112	chr3	27119727	27120206	+	5000	NA	intron (NM_007900, intron 20 of 24)	MTC|LTR|ERVL-MaLR	33888	NM_001177625	13605		NM_007900	ENSMUSG00000027699	Ect2	-	ect2 oncogene	protein-coding
1623750-5	chr1	114589631	114590051	+	5000	NA	Intergenic	Intergenic	-1094896	NM_001077425	636808		NM_001077425	ENSMUSG00000070695	Cntnap5a	Caspr5-1|EG636808	contactin associated protein-like 5A	protein-coding
2163750-28	chr3	49249874	49250702	+	5000	NA	Intergenic	Intergenic	507028	NM_130448	73173		NM_130448	ENSMUSG00000037892	Pcdh18	3110038E07Rik|PCDH68L	protocadherin 18	protein-coding
1590000-131	chr6	112852989	112853372	+	5000	NA	intron (NM_080448, intron 1 of 21)	intron (NM_080448, intron 1 of 21)	94086	NM_080448	259302		NM_080448	ENSMUSG00000030257	Srgap3	Arhgap14|D130026O08Rik|Gbi|MEGAP|WRP|mKIAA0411	SLIT-ROBO Rho GTPase activating protein 3	protein-coding
1740000-20	chr11	87910522	87911082	+	5000	NA	Intergenic	HAL1|LINE|L1	4201	NM_146412	258407		NM_146412	ENSMUSG00000060787	Or4d1	MOR240-2|Olfr464	olfactory receptor family 4 subfamily D member 1	protein-coding
2271250-4	chr10	23956239	23957055	+	5000	NA	Intergenic	B3A|SINE|B2	-3847	NM_001008499	209513		NM_001008499	ENSMUSG00000069707	Taar4	Gm226|Ta2|taR-4	trace amine-associated receptor 4	protein-coding
1831250-77	chr9	95594532	95595121	+	5000	NA	Intergenic	B2_Mm2|SINE|B2	35192	NM_198414	75552		NM_198414	ENSMUSG00000064225	Paqr9	1700020G04Rik|Blnc1|C730029A08Rik	progestin and adipoQ receptor family member IX	protein-coding
1541250-63	chr17	19050359	19050841	+	5000	NA	Intergenic	Intergenic	-2893	NM_001104550	224552		NM_001104550	ENSMUSG00000096717	Vmn2r98	EG224552	vomeronasal 2, receptor 98	protein-coding
1895000-19	chr12	68581502	68582023	+	5000	NA	Intergenic	Intergenic	-548071	NR_168640	102633682		NR_168640	ENSMUSG00000113158	Gm31447	-	predicted gene, 31447	ncRNA
1913750-64	chr7	107021138	107021901	+	5000	NA	Intergenic	Lx2|LINE|L1	-14617	NM_147034	259036		NM_147034	ENSMUSG00000073898	Or10a5	MOR263-1|Olfr713|P3	olfactory receptor family 10 subfamily A member 5	protein-coding
2236250-25	chr2	44762096	44762957	+	5000	NA	intron (NM_001362987, intron 3 of 10)	intron (NM_001362987, intron 3 of 10)	99096	NM_172662	227835		NM_172662	ENSMUSG00000036890	Gtdc1	E330008O22Rik|QTMAN	glycosyltransferase-like domain containing 1	protein-coding
1785000-48	chr15	36055011	36055563	+	5000	NA	intron (NM_001195748, intron 14 of 27)	ID_B1|SINE|B4	85113	NM_001195748	626596		NM_001195748	ENSMUSG00000037627	Rgs22	-	regulator of G-protein signalling 22	protein-coding
1912500-29	chr13	33950445	33951418	+	5000	NA	intron (NR_040707, intron 1 of 4)	intron (NR_040707, intron 1 of 4)	-13728	NM_020282	18105		NM_020282	ENSMUSG00000046949	Nqo2	NMO2|Nmor2|Ox2	N-ribosyldihydronicotinamide quinone reductase 2	protein-coding
2681250-19	chr8	105463903	105464545	+	5000	NA	TTS (NM_001170789)	TTS (NM_001170789)	7198	NM_026481	67971		NM_026481	ENSMUSG00000014846	Tppp3	2700055K07Rik|CGI-38|Ceacam9|mmCGM8	tubulin polymerization-promoting protein family member 3	protein-coding
2193750-34	chr7	134298503	134299032	+	5000	NA	intron (NM_001199941, intron 3 of 8)	RLTR9A2|LTR|ERVK	66117	NM_001199941	71007		NM_001081331	ENSMUSG00000030994	D7Ertd443e	4933400E14Rik|FATS|Gm497	DNA segment, Chr 7, ERATO Doi 443, expressed	protein-coding
1530000-59	chr16	36941894	36942273	+	5000	NA	intron (NM_008225, intron 3 of 13)	intron (NM_008225, intron 3 of 13)	7100	NM_008225	15163		NM_008225	ENSMUSG00000022831	Hcls1	HS1	hematopoietic cell specific Lyn substrate 1	protein-coding
1550000-8	chr1	86350065	86350586	+	5000	NA	TTS (NR_028478)	TTS (NR_028478)	960	NR_028478	100303740		NR_028478	ENSMUSG00000064837	Snora75	MBI-55	small nucleolar RNA, H/ACA box 75	snoRNA
2680000-3	chr12	45962988	45963643	+	5000	NA	Intergenic	Charlie1a|DNA|hAT-Charlie	855452	NM_021361	664883		NM_021361	ENSMUSG00000021047	Nova1	9430099M15Rik|G630039L02|Nova-1	NOVA alternative splicing regulator 1	protein-coding
1843750-58	chr4	115647608	115648425	+	5000	NA	promoter-TSS (NM_007823)	promoter-TSS (NM_007823)	-295	NM_007823	13120		NM_007823	ENSMUSG00000028713	Cyp4b1	CYPIVB1	cytochrome P450, family 4, subfamily b, polypeptide 1	protein-coding
2295000-17	chr12	85639779	85640416	+	5000	NA	TTS (NM_030887)	TTS (NM_030887)	40079	NM_001205053	81703		NM_030887	ENSMUSG00000034271	Jdp2	Jundm2|Jundp2|TIF	Jun dimerization protein 2	protein-coding
1681250-47	chr16	81964309	81964788	+	5000	NA	Intergenic	Intergenic	763851	NM_001113208	17968		NM_010954	ENSMUSG00000022762	Ncam2	Ncam-2|Ocam|RNCAM	neural cell adhesion molecule 2	protein-coding
2242500-21	chr3	78858672	78859621	+	5000	NA	Intergenic	L1Md_F2|LINE|L1	286600	NM_001310536	76089		NM_001099624	ENSMUSG00000062232	Rapgef2	5830453M24Rik|CNRasGEF|Pdzgef1|RA-GEF-1|mKIAA0313|nRapGEP	Rap guanine nucleotide exchange factor (GEF) 2	protein-coding
1721250-11	chr10	53697269	53697885	+	5000	NA	intron (NM_001081428, intron 2 of 17)	intron (NM_001081428, intron 2 of 17)	53332	NM_001081428	75906		NM_001081428	ENSMUSG00000019856	Fam184a	3110012E06Rik|4930438C08Rik|4930589M24Rik	family with sequence similarity 184, member A	protein-coding
2370000-20	chr9	22098815	22099667	+	5000	NA	promoter-TSS (NM_009922)	promoter-TSS (NM_009922)	-12	NM_009922	12797		NM_009922	ENSMUSG00000001349	Cnn1	CN|CnnI	calponin 1	protein-coding
1523750-15	chr10	103805571	103805946	+	5000	NA	Intergenic	Intergenic	-337229	NM_001270898	100861880		NM_001270898	ENSMUSG00000091779	Alyreffm11	Gm21293	Aly/REF export factor family member 11	protein-coding
2538750-12	chr15	45172267	45173312	+	5000	NA	Intergenic	Intergenic	-57855	NM_026200	67498		NM_026200	ENSMUSG00000022342	Kcnv1	2700023A03Rik|vibe	potassium channel, subfamily V, member 1	protein-coding
1751250-6	chr1	151729956	151730511	+	5000	NA	Intergenic	ORR1D2|LTR|ERVL-MaLR	24494	NR_151474	102640772		NR_151473	ENSMUSG00000100594	2810414N06Rik	-	RIKEN cDNA 2810414N06 gene	ncRNA
1827500-55	chr3	112746056	112746708	+	5000	NA	Intergenic	Intergenic	410345	NM_001190404	545562		NM_001190403	ENSMUSG00000083079	Amy2b	Amy-X|Amy2|Amy2-2|Amy2a|PA|mAmy2-1	amylase 2b	protein-coding
1686250-36	chr12	89242033	89242680	+	5000	NA	intron (NM_172544, intron 4 of 19)	intron (NM_172544, intron 4 of 19)	288966	NM_172544	18191		NM_172544	ENSMUSG00000066392	Nrxn3	-	neurexin III	protein-coding
1755000-87	chr9	116440410	116441376	+	5000	NA	Intergenic	Intergenic	251713	NR_152204	100043817		NR_152204	ENSMUSG00000111243	Gm4668	-	predicted gene 4668	ncRNA
1618750-3	chr1	44149391	44150131	+	5000	NA	intron (NM_011729, intron 1 of 14)	intron (NM_011729, intron 1 of 14)	2017	NM_011729	22592		NM_011729	ENSMUSG00000026048	Ercc5	Xpg	excision repair cross-complementing rodent repair deficiency, complementation group 5	protein-coding
1647500-39	chr13	112193856	112194428	+	5000	NA	Intergenic	Intergenic	93220	NR_168715	105245634		NR_168715		Gm41062	-	predicted gene, 41062	ncRNA
1845000-43	chr19	21134665	21135387	+	5000	NA	Intergenic	Intergenic	30316	NR_126458	75354		NR_126458	ENSMUSG00000118047	4930554I06Rik	-	RIKEN cDNA 4930554I06 gene	ncRNA
1768750-61	chr3	95230478	95231146	+	5000	NA	intron (NM_001038708, intron 1 of 4)	intron (NM_001038708, intron 1 of 4)	1869	NM_001038708	57912		NM_172395	ENSMUSG00000046722	Cdc42se1	1300002M12Rik|Cdcse1|SCIP1|Spec1	CDC42 small effector 1	protein-coding
1782500-14	chr10	68495818	68496320	+	5000	NA	intron (NM_028491, intron 5 of 7)	(TTCC)n|Simple_repeat|Simple_repeat	45806	NM_028491	73287		NM_028491	ENSMUSG00000019945	Cabcoco1	1700040L02Rik	ciliary associated calcium binding coiled-coil 1	protein-coding
1631250-35	chr13	45964813	45965338	+	5000	NA	promoter-TSS (NM_001199305)	promoter-TSS (NM_001199305)	-84	NM_001199305	20238		NM_009124	ENSMUSG00000046876	Atxn1	2900016G23Rik|Atx1|Gm10786|Sca1	ataxin 1	protein-coding
2466250-17	chr3	102789820	102790805	+	5000	NA	Intergenic	Intergenic	-7598	NM_001165940	22094		NM_009432	ENSMUSG00000027857	Tshb	-	thyroid stimulating hormone, beta subunit	protein-coding
2851250-3	chr11	26449962	26451092	+	5000	NA	intron (NR_102382, intron 7 of 11)	intron (NR_102382, intron 7 of 11)	63443	NM_001277273	67030		NM_025923	ENSMUSG00000004018	Fancl	2010322C19Rik|B230118H11Rik|Phf9|Pog|gcd	Fanconi anemia, complementation group L	protein-coding
3062500	chr12	61629777	61630539	+	5000	NA	intron (NM_001310586, intron 1 of 5)	MLTR18A_MM|LTR|ERVK	106991	NM_178714	238205		NM_178714	ENSMUSG00000035653	Lrfn5	C130061B21|Salm5|mKIAA4208	leucine rich repeat and fibronectin type III domain containing 5	protein-coding
2482500-17	chr5	124356191	124357365	+	5000	NA	Intergenic	ID_B1|SINE|B4	-2150	NM_013812	13445		NM_013812	ENSMUSG00000029394	Cdk2ap1	Apc10|Cdkap1|DORC1|Doc1|ST19|doc-1|p12	cyclin dependent kinase 2 associated protein 1	protein-coding
2328750-13	chr15	58444238	58444831	+	5000	NA	intron (NM_145959, intron 18 of 23)	MTE2b|LTR|ERVL-MaLR	29066	NM_145959	210998		NM_145959	ENSMUSG00000037119	Fam91a1	D15Ertd621e|SKIN|mKIAA0493	family with sequence similarity 91, member A1	protein-coding
1651250-88	chr5	98068790	98069295	+	5000	NA	Intergenic	Intergenic	-38025	NM_133738	71914		NM_133738	ENSMUSG00000029338	Antxr2	2310046B19Rik|CMG-2|CMG2|cI-35	anthrax toxin receptor 2	protein-coding
2548750-8	chr14	94318070	94319140	+	5000	NA	Intergenic	L1Md_F2|LINE|L1	-427926	NM_001346722	211712		NM_001081377	ENSMUSG00000055421	Pcdh9	-	protocadherin 9	protein-coding
1525000-114	chr5	54356461	54356795	+	5000	NA	non-coding (NR_038045, exon 4 of 4)	non-coding (NR_038045, exon 4 of 4)	6636	NR_038045	330086		NM_177871	ENSMUSG00000105912	Gm10440	D130065D13	predicted gene 10440	ncRNA
1697500-79	chr4	43560499	43561011	+	5000	NA	intron (NM_011602, intron 1 of 56)	intron (NM_011602, intron 1 of 56)	1828	NM_011602	21894		NM_011602	ENSMUSG00000028465	Tln1	Tln	talin 1	protein-coding
2102500-8	chr11	20875118	20875887	+	5000	NA	Intergenic	L1M5|LINE|L1	-44394	NM_173752	216551		NM_173752	ENSMUSG00000042363	Lgalsl	1110067D22Rik|A530071M23|Grpa|Hspc159|Lgalsla	galectin like	protein-coding
2062500-3	chr10	26523036	26523797	+	5000	NA	Intergenic	Intergenic	-148197	NM_172787	237339		NM_172787	ENSMUSG00000039089	L3mbtl3	MBT-1	L3MBTL3 histone methyl-lysine binding protein	protein-coding
1786250-87	chr9	120411157	120411777	+	5000	NA	intron (NM_144557, intron 3 of 16)	intron (NM_144557, intron 3 of 16)	81114	NR_166642	382114		NR_166642	ENSMUSG00000111828	D830035M03Rik	Gm1712	RIKEN cDNA D830035M03 gene	ncRNA
2361250-10	chr13	56721163	56721765	+	5000	NA	intron (NM_001164042, intron 1 of 6)	L1M2|LINE|L1	17796	NM_001164042	17129		NM_008541	ENSMUSG00000021540	Smad5	1110051M15Rik|Dwf-C|Madh5|MusMLP	SMAD family member 5	protein-coding
2035000-33	chr17	17591390	17592262	+	5000	NA	intron (NM_172827, intron 1 of 17)	intron (NM_172827, intron 1 of 17)	32663	NM_172827	240028		NM_172827	ENSMUSG00000023845	Lnpep	2010309L07Rik|4732490P18Rik|CAP|IRAP|PLAP|gp160|vp165	leucyl/cystinyl aminopeptidase	protein-coding
1740000-59	chr4	112934327	112934880	+	5000	NA	intron (NM_001103199, intron 27 of 48)	RMER17A|LTR|ERVK	-159742	NM_177668	230613		NM_177668	ENSMUSG00000048766	Skint10	A030001H23Rik|Gm570	selection and upkeep of intraepithelial T cells 10	protein-coding
1687500-107	chr9	15790944	15791548	+	5000	NA	Intergenic	Intergenic	81508	NM_001357565	234967		NM_172289	ENSMUSG00000043885	Slc36a4	6330573I15Rik|PAT4	solute carrier family 36 (proton/amino acid symporter), member 4	protein-coding
2481250-19	chr3	121490319	121491122	+	5000	NA	intron (NM_145394, intron 10 of 14)	(TG)n|Simple_repeat|Simple_repeat	41624	NM_145394	213603		NM_145394	ENSMUSG00000039865	Slc44a3	-	solute carrier family 44, member 3	protein-coding
4261250-2	chr17	78377434	78378976	+	5000	NA	3' UTR (NM_001285946, exon 7 of 7)	3' UTR (NM_001285946, exon 7 of 7)	39947	NM_199448	225020		NM_199448	ENSMUSG00000056121	Fez2	9030616F16|D17Ertd315e	fasciculation and elongation protein zeta 2	protein-coding
2593750-24	chr8	105518025	105518598	+	5000	NA	promoter-TSS (NM_008289)	promoter-TSS (NM_008289)	-435	NM_008289	15484		NM_008289	ENSMUSG00000031891	Hsd11b2	11HSD2	hydroxysteroid 11-beta dehydrogenase 2	protein-coding
2167500	chr1	85067149	85067892	+	5000	NA	Intergenic	Intergenic	-38573	NR_163968	621875		NM_001037910	ENSMUSG00000072109	A530040E14Rik	-	RIKEN cDNA A530040E14 gene	ncRNA
2037500-26	chr16	10323518	10324354	+	5000	NA	TTS (NR_126064)	TTS (NR_126064)	7349	NR_126064	381033		NR_126064	ENSMUSG00000116270	Gm1600	Gm1776	predicted gene 1600	ncRNA
1750000-12	chr10	45462714	45463352	+	5000	NA	intron (NM_001031772, intron 2 of 4)	B1_Mus1|SINE|Alu	7168	NM_001031772	380669		NM_001031772	ENSMUSG00000063804	Lin28b	2810403D23Rik|D030047M17Rik|Lin-28.2	lin-28 homolog B	protein-coding
1731250-63	chr3	135637460	135637886	+	5000	NA	intron (NM_008689, intron 6 of 24)	intron (NM_008689, intron 6 of 24)	53874	NM_008689	18033		NM_008689	ENSMUSG00000028163	Nfkb1	NF-KB1|NF-kappaB|NF-kappaB1|p105|p50|p50/p105	nuclear factor of kappa light polypeptide gene enhancer in B cells 1, p105	protein-coding
2108750-40	chr4	148023419	148024248	+	5000	NA	intron (NM_011929, intron 6 of 22)	intron (NM_011929, intron 6 of 22)	14980	NM_011929	26372		NM_011929	ENSMUSG00000029016	Clcn6	Clc6	chloride channel, voltage-sensitive 6	protein-coding
1696250-3	chr1	150317035	150317661	+	5000	NA	Intergenic	Intergenic	-2069	NM_024458	20028		NM_024458	ENSMUSG00000006007	Pdc	Rpr-1|Rpr1	phosducin	protein-coding
1978750-36	chr2	49451538	49452147	+	5000	NA	exon (NM_172663, exon 1 of 14)	exon (NM_172663, exon 1 of 14)	356	NM_172663	227867		NM_172663	ENSMUSG00000069495	Epc2	5830499L14|D2Ertd694e	enhancer of polycomb homolog 2	protein-coding
2313750-22	chr8	105756234	105757221	+	5000	NA	intron (NM_001368386, intron 1 of 3)	RSINE1|SINE|B4	1880	NM_001368386	70575		NM_027469	ENSMUSG00000013150	Gfod2	5730466C23Rik	glucose-fructose oxidoreductase domain containing 2	protein-coding
1720000-77	chr3	129188019	129188703	+	5000	NA	Intergenic	MTE2b|LTR|ERVL-MaLR	-11517	NM_011098	18741		NM_011098	ENSMUSG00000028023	Pitx2	9430085M16Rik|Brx1|Brx1b|Munc30|Otlx2|Ptx2|Rieg	paired-like homeodomain transcription factor 2	protein-coding
1585000-34	chr12	16555881	16556411	+	5000	NA	intron (NM_001130412, intron 13 of 20)	intron (NM_001130412, intron 13 of 20)	33624	NM_172950	14245		NM_015763	ENSMUSG00000020593	Lpin1	Lipin1|fld	lipin 1	protein-coding
2682500-17	chr6	94747506	94748558	+	5000	NA	Intergenic	Intergenic	-47887	NM_001355269	16206		NM_008377	ENSMUSG00000030029	Lrig1	D6Bwg0781e|Img|LIG-1	leucine-rich repeats and immunoglobulin-like domains 1	protein-coding
2010000-45	chr4	88504159	88504691	+	5000	NA	Intergenic	Intergenic	18369	NM_010510	15977		NM_010510	ENSMUSG00000048806	Ifnb1	IFN-beta|IFNB|If1da1|Ifb	interferon beta 1, fibroblast	protein-coding
1966250-33	chr16	59809082	59809733	+	5000	NA	intron (NM_007938, intron 13 of 17)	Lx5b|LINE|L1	-169998	NM_001347244	56297		NM_019665	ENSMUSG00000022722	Arl6	1110018H24Rik|2210411E14Rik|BBS3	ADP-ribosylation factor-like 6	protein-coding
2666250-17	chr8	66109368	66110189	+	5000	NA	intron (NM_175188, intron 3 of 7)	Lx2|LINE|L1	-276523	NM_001166375	72925		NM_175188	ENSMUSG00000036469	Marchf1	2900024D24Rik|March1	membrane associated ring-CH-type finger 1	protein-coding
2663750-19	chrX	169879909	169880541	+	5000	NA	intron (NM_001290505, intron 1 of 9)	intron (NM_001290505, intron 1 of 9)	606	NM_001290506	17318		NM_010797	ENSMUSG00000035299	Mid1	61B3-R|DXHXS1141|Fxy|Trim18	midline 1	protein-coding
2071250-27	chr4	51147855	51148798	+	5000	NA	Intergenic	MTD|LTR|ERVL-MaLR	-68352	NM_001162865	74914		NM_001162865	ENSMUSG00000039555	Cylc2	4930488P18Rik	cylicin, basic protein of sperm head cytoskeleton 2	protein-coding
1982500-33	chr16	50888195	50889232	+	5000	NA	Intergenic	Intergenic	105304	NR_131006	78639		NR_131005	ENSMUSG00000092276	1700116B05Rik	-	RIKEN cDNA 1700116B05 gene	ncRNA
2478750-25	chr4	68224310	68225145	+	5000	NA	Intergenic	Lx5|LINE|L1	97234	NR_151548	102633975		NR_151548	ENSMUSG00000086790	Gm12911	-	predicted gene 12911	ncRNA
1993750-11	chr11	20103354	20103859	+	5000	NA	intron (NM_146243, intron 1 of 8)	intron (NM_146243, intron 1 of 8)	9345	NM_001362899	66713		NM_146243	ENSMUSG00000020152	Actr2	4921510D23Rik|Arp2|D6Ertd746e	actin related protein 2	protein-coding
2753750-18	chr7	122284524	122285558	+	5000	NA	Intergenic	Intergenic	-4084	NM_008855	18751		NM_008855	ENSMUSG00000052889	Prkcb	PKC-B|PKC-Beta|Pkcb|Prkcb1|Prkcb2	protein kinase C, beta	protein-coding
2787500-5	chr10	118096741	118097976	+	5000	NA	Intergenic	Lx8|LINE|L1	-44429	NM_148922	17245		NM_010785	ENSMUSG00000020212	Mdm1	Arrd2|Mdm-1	MDM1 nuclear protein	protein-coding
2263750-26	chr3	85185956	85186601	+	5000	NA	Intergenic	Intergenic	-131241	NR_040542	73283		NR_040542	ENSMUSG00000099995	1700036G14Rik	-	RIKEN cDNA 1700036G14 gene	ncRNA
3146250-4	chr13	107396119	107397197	+	5000	NA	Intergenic	ORR1D1-int|LTR|ERVL-MaLR	-73164	NR_045083	105120		NR_045083	ENSMUSG00000114780	AI197445	-	expressed sequence AI197445	ncRNA
4092500-3	chr5	79863614	79865350	+	5000	NA	Intergenic	Lx8b|LINE|L1	-1156089	NM_001347367	319387		NM_198702	ENSMUSG00000037605	Adgrl3	5430402I23Rik|CIRL-3|D130075K09Rik|Gm1379|LEC3|Lphn3|mKIAA0768	adhesion G protein-coupled receptor L3	protein-coding
1675000-16	chr10	110381743	110382283	+	5000	NA	Intergenic	Intergenic	-218637	NR_028438	109335		NR_028438	ENSMUSG00000112398	9230102K24Rik	-	RIKEN cDNA 9230102K24 gene	ncRNA
1653750-98	chr6	94870735	94871358	+	5000	NA	Intergenic	Intergenic	-72788	NR_040761	78773		NR_040761	ENSMUSG00000108187	4930511E03Rik	-	RIKEN cDNA 4930511E03 gene	ncRNA
1560000-32	chr13	48802674	48803177	+	5000	NA	3' UTR (NM_011078, exon 22 of 22)	3' UTR (NM_011078, exon 22 of 22)	67960	NM_011078	18676		NM_011078	ENSMUSG00000038025	Phf2	GRC5	PHD finger protein 2	protein-coding
1841250-21	chr12	27617539	27618244	+	5000	NA	Intergenic	Intergenic	-275173	NM_009234	20666		NM_009234	ENSMUSG00000063632	Sox11	1110038H03Rik|6230403H02Rik|end1	SRY (sex determining region Y)-box 11	protein-coding
2351250-5	chr10	126483416	126484245	+	5000	NA	Intergenic	MER5A|DNA|hAT-Charlie	111855	NR_166080	66334		NR_166080		1700025K04Rik	-	RIKEN cDNA 1700025K04 gene	ncRNA
1921250-8	chr10	73112426	73112993	+	5000	NA	Intergenic	Lx2B|LINE|L1	-26004	NR_040646	327768		NR_040646	ENSMUSG00000111994	A330049N07Rik	-	RIKEN cDNA A330049N07 gene	ncRNA
1697500-76	chr3	80177766	80178236	+	5000	NA	Intergenic	RLTR51B_Mm|LTR|ERVK?	292071	NM_133187	68659		NM_133187	ENSMUSG00000027955	Gask1b	1110032E23Rik|2210419I08Rik|Ened|Fam198b|GaskbB	golgi associated kinase 1B	protein-coding
2171250-24	chr2	74435852	74436540	+	5000	NA	Intergenic	Intergenic	-128479	NR_040501	73962		NR_040501	ENSMUSG00000085405	4930441J16Rik	Astx1a|Astx1b|Astx1c	RIKEN cDNA 4930441J16 gene	ncRNA
2442500-11	chr16	12490281	12491051	+	5000	NA	Intergenic	Intergenic	-320724	NR_040507	75493		NR_040507	ENSMUSG00000101565	1700003L19Rik	-	RIKEN cDNA 1700003L19 gene	ncRNA
3273750	chr12	94803255	94804353	+	5000	NA	Intergenic	Intergenic	876466	NR_106201	102466888		NR_106201	ENSMUSG00000098931	Mir8099-2	Gm27692|mmu-mir-8099-2	microRNA 8099-2	ncRNA
2142500	chr1	12365790	12366447	+	5000	NA	Intergenic	(GAAAA)n|Simple_repeat|Simple_repeat	-59868	NR_105759	102465961		NR_105759	ENSMUSG00000098555	Mir6341	Gm27262|mmu-mir-6341	microRNA 6341	ncRNA
2590000-18	chr9	19654380	19655368	+	5000	NA	Intergenic	Intergenic	3806	NR_033621	624341		NM_001164601		Or7d12-ps1	EG624341|Gm6495|MOR0-7P|Olfr856-ps1	olfactory receptor family 7 subfamily D member 12, pseudogene 1	pseudo
1546250-95	chr4	86295326	86295739	+	5000	NA	intron (NM_001368621, intron 15 of 28)	intron (NM_001368621, intron 15 of 28)	241557	NM_001368621	77739		NM_029967	ENSMUSG00000066113	Adamtsl1	5930437A14Rik|6720426B09Rik|ADAMTSL-1	ADAMTS-like 1	protein-coding
3021250-3	chr16	38721198	38722182	+	5000	NA	Intergenic	Intergenic	-8655	NM_020260	12549		NM_020260	ENSMUSG00000022799	Arhgap31	5830477L08Rik|Cdgap|D330026I07Rik	Rho GTPase activating protein 31	protein-coding
3508750-3	chr10	83835330	83836375	+	5000	NA	Intergenic	Intergenic	112987	NM_001145198	69784		NM_001145198	ENSMUSG00000087651	1500009L16Rik	2700050C19Rik|OCC-1	RIKEN cDNA 1500009L16 gene	protein-coding
2047500-3	chr1	52810438	52811202	+	5000	NA	intron (NM_008384, intron 1 of 5)	intron (NM_008384, intron 1 of 5)	6868	NM_008384	16329		NM_008384	ENSMUSG00000026102	Inpp1	2300002C06Rik	inositol polyphosphate-1-phosphatase	protein-coding
1612500-90	chr5	103199832	103200333	+	5000	NA	intron (NM_001081567, intron 2 of 13)	intron (NM_001081567, intron 2 of 13)	11252	NM_001310683	26414		NM_009158	ENSMUSG00000046709	Mapk10	C230008H04Rik|JNK3|JNK3B1|JNK3B2|SAPK(beta)|Serk2|p493F12|p54bSAPK	mitogen-activated protein kinase 10	protein-coding
2067500-13	chr12	59135130	59136067	+	5000	NA	intron (NM_001374760, intron 1 of 24)	RMER6A|LTR|ERVK	4117	NM_001374760	338320		NM_146034	ENSMUSG00000021000	Mia2	Ctage5|D12Bwg0579e|Mea6|Mgea|Mgea6	MIA SH3 domain ER export factor 2	protein-coding
1552500-44	chr13	38439201	38439683	+	5000	NA	intron (NM_007556, intron 1 of 6)	intron (NM_007556, intron 1 of 6)	22351	NR_131033	75854		NR_131033	ENSMUSG00000114895	4930579J19Rik	-	RIKEN cDNA 4930579J19 gene	ncRNA
1940000-47	chr5	43019794	43020710	+	5000	NA	Intergenic	L1_Mus1|LINE|L1	-213001	NM_001368805	231207		NM_175937	ENSMUSG00000039782	Cpeb2	A630055H10Rik|Cpe-bp2	cytoplasmic polyadenylation element binding protein 2	protein-coding
1925000-67	chr6	136085203	136085863	+	5000	NA	intron (NM_008171, intron 3 of 14)	MER3|DNA|hAT-Charlie	88012	NM_001363750	14812		NM_008171	ENSMUSG00000030209	Grin2b	GluN2B|GluRepsilon2|NR2B|Nmdar2b	glutamate receptor, ionotropic, NMDA2B (epsilon 2)	protein-coding
2030000-15	chr12	29164529	29165198	+	5000	NA	intron (NR_154987, intron 2 of 3)	intron (NR_154987, intron 2 of 3)	22934	NR_154987	102633526		NR_154987	ENSMUSG00000113986	Gm31333	-	predicted gene, 31333	ncRNA
1686250-62	chr18	87920005	87920443	+	5000	NA	Intergenic	L1_Mur3|LINE|L1	973983	NM_018821	54607		NM_018821	ENSMUSG00000056153	Socs6	1500012M23Rik|5830401B18Rik|Cis4|Cish4|HSPC060|SOCS-4|SOCS-6|SSI4|STAI4|STATI4|Socs4	suppressor of cytokine signaling 6	protein-coding
1580000-70	chr18	57867309	57867996	+	5000	NA	Intergenic	Intergenic	-11026	NM_009194	20496		NM_009194	ENSMUSG00000024597	Slc12a2	9330166H04Rik|Nkcc1|mBSC2|sy-ns	solute carrier family 12, member 2	protein-coding
1955000-43	chr3	3172787	3173477	+	5000	NA	Intergenic	ORR1A4|LTR|ERVL-MaLR	-334898	NM_013920	30942		NM_013920	ENSMUSG00000017688	Hnf4g	NR2A2	hepatocyte nuclear factor 4, gamma	protein-coding
3313750-7	chr5	142235570	142236902	+	5000	NA	Intergenic	RMER5|LTR|ERV1	-165261	NM_199068	17425		NM_010812	ENSMUSG00000056493	Foxk1	A630048H08Rik|Gm10868|Mnf	forkhead box K1	protein-coding
1523750-105	chr5	37039919	37040462	+	5000	NA	Intergenic	L1M4b|LINE|L1	-10667	NM_178394	76071		NM_178394	ENSMUSG00000063646	Jakmip1	5830437M04Rik|C330021K24Rik|Gababrbp|Marlin-1	janus kinase and microtubule interacting protein 1	protein-coding
2282500-27	chr7	14166795	14167360	+	5000	NA	Intergenic	L1Md_F2|LINE|L1	-44029	NM_001101586	629203		NM_001101586	ENSMUSG00000074375	Sult2a3	Gm6955	sulfotransferase family 2A, dehydroepiandrosterone (DHEA)-preferring, member 3	protein-coding
1702500-34	chr15	45898534	45898942	+	5000	NA	Intergenic	Lx|LINE|L1	-425847	NR_045509	71120		NR_045509	ENSMUSG00000099751	1700022A22Rik	4933413D07Rik	RIKEN cDNA 1700022A22 gene	ncRNA
1960000-31	chr19	46221182	46221925	+	5000	NA	intron (NM_178930, intron 3 of 39)	ID_B1|SINE|B4	68995	NM_178930	107338		NM_178930	ENSMUSG00000025224	Gbf1	1700083E03Rik|mKIAA0248	golgi-specific brefeldin A-resistance factor 1	protein-coding
1902500-60	chr4	57155218	57156227	+	5000	NA	Intergenic	A-rich|Low_complexity|Low_complexity	-12566	NM_019427	54357		NM_019427	ENSMUSG00000028434	Epb41l4b	6430543G08Rik|D4Ertd346e|Ehm2|Epb4.1l4b|Lulu2	erythrocyte membrane protein band 4.1 like 4b	protein-coding
1883750-64	chr7	101223798	101224484	+	5000	NA	intron (NM_001146010, intron 8 of 19)	L1_Mur2|LINE|L1	77947	NM_001111111	73683		NM_001111111	ENSMUSG00000047767	Atg16l2	2410118P20Rik	autophagy related 16 like 2	protein-coding
2233750-13	chr14	57237828	57238345	+	5000	NA	Intergenic	Intergenic	-104475	NM_001010937	14623		NM_008128	ENSMUSG00000040055	Gjb6	Cx30|Cxnf|D14Bwg0506e	gap junction protein, beta 6	protein-coding
2263750-29	chr5	91962416	91963319	+	5000	NA	promoter-TSS (NR_073442)	promoter-TSS (NR_073442)	-15	NR_028429	381650		NR_028429	ENSMUSG00000102644	Thap6	4930534K21Rik	THAP domain containing 6	pseudo
2303750-30	chr9	72208559	72209173	+	5000	NA	Intergenic	Intergenic	-66022	NM_001311105	235469		NM_146224	ENSMUSG00000038535	Zfp280d	A930005F02Rik|Suhw4|ZNF634|Znf280d	zinc finger protein 280D	protein-coding
1675000-19	chr11	113649308	113649872	+	5000	NA	promoter-TSS (NM_013581)	promoter-TSS (NM_013581)	61	NM_013581	16834		NM_013581	ENSMUSG00000018661	Cog1	6030445I15|Ldlb|mKIAA1381	component of oligomeric golgi complex 1	protein-coding
3542500-2	chr10	59809799	59811026	+	5000	NA	intron (NM_001359267, intron 8 of 11)	intron (NM_001359267, intron 8 of 11)	-10158	NR_155871	102640356		NR_155871	ENSMUSG00000091184	Gm17059	-	predicted gene 17059	ncRNA
1636250-120	chrX	59678495	59679098	+	5000	NA	Intergenic	ORR1A0|LTR|ERVL-MaLR	-93224	NM_001290414	14168		NM_010200	ENSMUSG00000031137	Fgf13	Fgf1c|Fhf2	fibroblast growth factor 13	protein-coding
3211250-9	chr7	28761776	28762848	+	5000	NA	intron (NM_010908, intron 1 of 6)	PB1D11|SINE|Alu	4332	NM_010908	18036		NM_010908	ENSMUSG00000030595	Nfkbib	I(Kappa)B(beta)|I-kappa-B-beta|IKB-beta|IKappaBbeta|IkB|IkBb|NF-kappa-BIB|ikB-B	nuclear factor of kappa light polypeptide gene enhancer in B cells inhibitor, beta	protein-coding
1728750-26	chr15	3905353	3906039	+	5000	NA	Intergenic	Intergenic	73877	NM_134099	106052		NM_134099	ENSMUSG00000022184	Fbxo4	1700096C12Rik|Fbx4	F-box protein 4	protein-coding
1606250-16	chr10	72122905	72123346	+	5000	NA	Intergenic	RLTR13C1|LTR|ERVK	-142420	NR_003644	108950		NM_175390		1700049L16Rik	-	hematological and neurological expressed 1-like pseudogene	pseudo
1866250-29	chr15	42090615	42091228	+	5000	NA	Intergenic	Intergenic	-221201	NM_175456	223513		NM_175456	ENSMUSG00000042895	Abra	C130068O12Rik|STARS	actin-binding Rho activating protein	protein-coding
1727500-73	chr3	43567605	43568163	+	5000	NA	Intergenic	Intergenic	1810376	NR_045172	72511		NR_045172	ENSMUSG00000097040	2610316D01Rik	-	RIKEN cDNA 2610316D01 gene	ncRNA
2853750-4	chr16	84763597	84764290	+	5000	NA	Intergenic	Intergenic	-10180	NM_023844	67374		NM_023844	ENSMUSG00000053062	Jam2	1110002N23Rik|2410030G21Rik|2410167M24Rik|JAM-2|JAM-B|Jcam2|VE-JAM	junction adhesion molecule 2	protein-coding
2066250-4	chr10	40005112	40005766	+	5000	NA	intron (NM_144821, intron 3 of 3)	intron (NM_144821, intron 3 of 3)	-18793	NM_001113385	215928		NM_001001489	ENSMUSG00000038528	Mfsd4b5	Naglt1c	major facilitator superfamily domain containing 4B5	protein-coding
2460000-4	chr10	130374520	130375308	+	5000	NA	Intergenic	Intergenic	19327	NM_001081448	625068		NM_001081448	ENSMUSG00000070601	Vmn2r84	EG625068	vomeronasal 2, receptor 84	protein-coding
1626250-109	chr7	31289310	31289833	+	5000	NA	TTS (NM_020563)	TTS (NM_020563)	2245	NM_020563	57426		NM_020563	ENSMUSG00000062556	Scgb1b2	Abpa2|Abph|Apbh|LGP|Mja1l|Scgb1b1	secretoglobin, family 1B, member 2	protein-coding
1633750-45	chr14	87834549	87835217	+	5000	NA	Intergenic	Intergenic	418300	NM_172605	219249		NM_172605	ENSMUSG00000022019	Tdrd3	4732418C03Rik|6720468N18	tudor domain containing 3	protein-coding
2197500-5	chr10	19086213	19087056	+	5000	NA	TTS (NR_166085)	TTS (NR_166085)	573	NR_166085	73605		NR_166085		1700124M09Rik	-	RIKEN cDNA 1700124M09 gene	ncRNA
2900000-7	chr4	46011665	46012288	+	5000	NA	intron (NM_146142, intron 9 of 16)	B1F|SINE|Alu	-27246	NM_021883	21916		NM_021883	ENSMUSG00000028328	Tmod1	E-Tmod|Tmod	tropomodulin 1	protein-coding
2715000-5	chr12	24407292	24408447	+	5000	NA	Intergenic	L1_Mus3|LINE|L1	-90712	NM_020614	21340		NM_020614	ENSMUSG00000059669	Taf1b	4930408G01Rik|A230108M10Rik|TAFI68|Tafi86|p63	TATA-box binding protein associated factor, RNA polymerase I, B	protein-coding
3108750-2	chr10	128345991	128347015	+	5000	NA	intron (NM_026444, intron 1 of 10)	intron (NM_026444, intron 1 of 10)	8776	NM_026444	12974		NM_026444	ENSMUSG00000005683	Cs	2610511A05Rik|9030605P22Rik|Ahl4|Cis	citrate synthase	protein-coding
1588750-57	chr16	22517831	22518304	+	5000	NA	TTS (NR_130988)	TTS (NR_130988)	6587	NR_130988	78082		NR_130988	ENSMUSG00000089874	9230117E06Rik	-	RIKEN cDNA 9230117E06 gene	ncRNA
1997500-16	chr12	110204093	110204628	+	5000	NA	Intergenic	Intergenic	-46287	NR_045466	67280		NR_045466	ENSMUSG00000113331	3110009F21Rik	-	RIKEN cDNA 3110009F21 gene	ncRNA
1923750-9	chr10	26105102	26105697	+	5000	NA	Intergenic	L1_Mus3|LINE|L1	-26347	NM_029881	77220		NM_029881	ENSMUSG00000049420	Tmem200a	C030003D03Rik	transmembrane protein 200A	protein-coding
2267500-21	chr6	18416111	18416794	+	5000	NA	intron (NR_149735, intron 8 of 22)	A-rich|Low_complexity|Low_complexity	98417	NM_080285	30785		NM_080285	ENSMUSG00000000416	Cttnbp2	3010022N24Rik|4732477G22Rik|6430526E05|9130022E09Rik|Cortbp2|ORF4|mKIAA1758	cortactin binding protein 2	protein-coding
2636250-15	chr16	90126193	90127033	+	5000	NA	Intergenic	Intergenic	-15624	NR_033476	100038709		NR_033476		Gm10789	-	predicted gene 10789	ncRNA
1703750-22	chr11	118878550	118879076	+	5000	NA	intron (NM_001285437, intron 1 of 13)	intron (NM_001285437, intron 1 of 13)	30759	NM_001039167	52897		NM_001024931	ENSMUSG00000025576	Rbfox3	Fox-3|Hrnbp3|NeuN|Neuna60	RNA binding protein, fox-1 homolog (C. elegans) 3	protein-coding
1912500-26	chr12	101018272	101019096	+	5000	NA	intron (NM_001362342, intron 3 of 6)	L1ME4c|LINE|L1	3084	NR_035421	100316805		NR_035421	ENSMUSG00000080575	Mir1190	Mirn1190|mmu-mir-1190	microRNA 1190	ncRNA
1861250-64	chr7	92668839	92669421	+	5000	NA	intron (NM_029078, intron 1 of 15)	intron (NM_029078, intron 1 of 15)	782	NM_029078	74737		NM_029078	ENSMUSG00000041328	Pcf11	2500001H09Rik|5730417B17Rik	PCF11 cleavage and polyadenylation factor subunit	protein-coding
1951250-21	chr12	110959110	110959914	+	5000	NA	intron (NM_001081057, intron 18 of 20)	intron (NM_001081057, intron 18 of 20)	19106	NM_001361917	74251		NM_175207	ENSMUSG00000037904	Ankrd9	2500003O20Rik	ankyrin repeat domain 9	protein-coding
2342500-18	chr18	89574744	89575560	+	5000	NA	intron (NM_001039173, intron 2 of 7)	intron (NM_001039173, intron 2 of 7)	194388	NM_001039173	623279		NM_001039173	ENSMUSG00000073514	Dok6	Dok-6	docking protein 6	protein-coding
1627500-34	chr12	111568504	111569087	+	5000	NA	Intergenic	Intergenic	5607	NR_045295	100504687		NR_045295	ENSMUSG00000096995	2810029C07Rik	-	RIKEN cDNA 2810029C07 gene	ncRNA
2642500-11	chr2	43439569	43440539	+	5000	NA	Intergenic	Lx7|LINE|L1	-115271	NM_027552	70789		NM_027552	ENSMUSG00000026866	Kynu	4432411A05Rik	kynureninase	protein-coding
1692500-4	chr1	118917190	118917790	+	5000	NA	intron (NM_001081125, intron 2 of 13)	intron (NM_001081125, intron 2 of 13)	-36730	NR_105764	102465176		NR_105764	ENSMUSG00000098273	Mir6346	Gm27829|mmu-mir-6346	microRNA 6346	ncRNA
2072500-26	chr18	31785562	31786327	+	5000	NA	intron (NR_165792, intron 1 of 2)	MT2B2|LTR|ERVL	3136	NR_165792	115488895		NR_165792	ENSMUSG00000097748	Gm26533	-	predicted gene, 26533	ncRNA
2146250-20	chr15	21778587	21779374	+	5000	NA	Intergenic	MT2C_Mm|LTR|ERVL	667528	NM_001008420	215654		NM_001008420	ENSMUSG00000040452	Cdh12	Cdhb	cadherin 12	protein-coding
1535000-117	chr7	121420548	121421005	+	5000	NA	intron (NM_001081327, intron 1 of 1)	intron (NM_001081327, intron 1 of 1)	28480	NM_001081327	195646		NM_177575	ENSMUSG00000046321	Hs3st2	6430516N12Rik|A830061E14Rik	heparan sulfate (glucosamine) 3-O-sulfotransferase 2	protein-coding
2018750-62	chr9	19812790	19813299	+	5000	NA	Intergenic	L1_Mm|LINE|L1	4724	NM_146526	258519		NM_146526	ENSMUSG00000095448	Or7e168	MOR146-3|Olfr859	olfactory receptor family 7 subfamily E member 168	protein-coding
1650000-27	chr12	11728645	11729397	+	5000	NA	Intergenic	Lx|LINE|L1	153878	NR_003964	627110		NR_003964		Tubb2a-ps2	-	tubulin, beta 2a, pseudogene 2	pseudo
2991250-7	chr4	148448038	148449298	+	5000	NA	promoter-TSS (NM_020009)	promoter-TSS (NM_020009)	86	NM_020009	56717		NM_020009	ENSMUSG00000028991	Mtor	2610315D21Rik|FRAP|FRAP2|Frap1|RAFT1|RAPT1|flat	mechanistic target of rapamycin kinase	protein-coding
2088750-23	chr2	16298466	16299265	+	5000	NA	Intergenic	RMER6C|LTR|ERVK	-57439	NM_026162	67448		NM_026162	ENSMUSG00000026748	Plxdc2	1200007L24Rik|5430431D22Rik|Tem7r	plexin domain containing 2	protein-coding
2536250-5	chr12	30534345	30534964	+	5000	NA	Intergenic	MYSERV-int|LTR|ERVK	-49789	NM_172049	211986		NM_172049	ENSMUSG00000043061	Tmem18	-	transmembrane protein 18	protein-coding
2551250-14	chr3	135778045	135778705	+	5000	NA	Intergenic	MYSERV16_I-int|LTR|ERVK	-46904	NM_026228	67547		NM_026228	ENSMUSG00000053897	Slc39a8	4933419D20Rik|BIGM103|ZIP-8|Zip8	solute carrier family 39 (metal ion transporter), member 8	protein-coding
1645000-23	chr12	25784132	25784741	+	5000	NA	Intergenic	Intergenic	426069	NR_131149	629481		NR_131149	ENSMUSG00000113550	Gm29687	-	predicted gene, 29687	ncRNA
1732500-85	chr4	89008727	89009309	+	5000	NA	intron (NR_166610, intron 1 of 2)	L1ME3B|LINE|L1	-41289	NR_033533	100040617		NR_033533	ENSMUSG00000085183	Wincr1	Gm12603	WNT induced non-coding RNA 1	ncRNA
1866250-50	chr2	166503482	166504040	+	5000	NA	intron (NR_168920, intron 1 of 3)	B3|SINE|B2	4307	NR_168923	383773		NR_168917	ENSMUSG00000121739	Gm14267	Gm11469|Ppia-ps2_2197.1	peptidyl-prolyl cis-trans isomerase A pseudogene 2_2197.1	pseudo
1647500-36	chr13	58713468	58713990	+	5000	NA	Intergenic	Intergenic	48582	NR_045469	67585		NR_045469	ENSMUSG00000114384	4930455J16Rik	-	RIKEN cDNA 4930455J16 gene	ncRNA
2463750-16	chr17	18810264	18811050	+	5000	NA	Intergenic	Intergenic	-103665	NM_001385078	627367		NM_001104549	ENSMUSG00000091491	Vmn2r97	EG627367|Vn2r97	vomeronasal 2, receptor 97	protein-coding
1746250-81	chr6	115717534	115718523	+	5000	NA	Intergenic	Intergenic	40971	NM_144805	94346		NM_144805	ENSMUSG00000059900	Tmem40	9030407H20Rik	transmembrane protein 40	protein-coding
2096250-39	chr5	59585609	59586181	+	5000	NA	Intergenic	LTR109A2|LTR|ERV1	400107	NR_040682	71057		NR_040682	ENSMUSG00000106013	4933402J10Rik	-	RIKEN cDNA 4933402J10 gene	ncRNA
1761250-86	chr6	142419543	142419955	+	5000	NA	TTS (NM_001242345)	TTS (NM_001242345)	6318	NM_001242345	319552		NM_001242345	ENSMUSG00000071112	Spx	B230216G23Rik|Npq	spexin hormone	protein-coding
1903750-54	chr5	134036053	134036956	+	5000	NA	Intergenic	MLT1A0|LTR|ERVL-MaLR	63137	NR_166664	102640952		NR_166664		Gm15627	-	predicted gene 15627	ncRNA
1828750-14	chr10	121851403	121851969	+	5000	NA	intron (NM_001081037, intron 8 of 21)	B3A|SINE|B2	111756	NM_001359720	270802		NM_173022	ENSMUSG00000053684	Kics2	E030027L10	KICSTOR subunit 2	protein-coding
2408750-2	chr1	68347760	68348892	+	5000	NA	intron (NM_010154, intron 6 of 26)	intron (NM_010154, intron 6 of 26)	759733	NM_010154	13869		NM_010154	ENSMUSG00000062209	Erbb4	Her4|c-erbB-4	erb-b2 receptor tyrosine kinase 4	protein-coding
2007500-37	chr2	58919651	58920130	+	5000	NA	intron (NM_001001178, intron 11 of 14)	L2a|LINE|L2	164706	NM_029692	76654		NM_029692	ENSMUSG00000026839	Upp2	1700124F02Rik|UDRPASE2|UP2|UPASE2	uridine phosphorylase 2	protein-coding
1831250-16	chr11	43320726	43321458	+	5000	NA	Intergenic	Intergenic	53369	NR_029558	387164		NR_029558	ENSMUSG00000065601	Mir146	Mirn146|miR-146a|mmu-mir-146	microRNA 146	ncRNA
1557500-152	chr8	126172194	126172878	+	5000	NA	intron (NM_001363500, intron 2 of 7)	intron (NM_001363500, intron 2 of 7)	33411	NM_001363500	210027		NM_175434	ENSMUSG00000057060	Slc35f3	B230375D17Rik	solute carrier family 35, member F3	protein-coding
1987500-31	chr16	34850145	34850725	+	5000	NA	intron (NM_139300, intron 2 of 31)	Lx6|LINE|L1	65485	NM_139300	107589		NM_139300	ENSMUSG00000022836	Mylk	9530072E15Rik|A930019C19Rik|KRP|MLCK108|MLCK210|Mlck|nmMlck|smMLCK	myosin, light polypeptide kinase	protein-coding
2288750-3	chr1	151418777	151419503	+	5000	NA	intron (NM_025819, intron 4 of 19)	B1F|SINE|Alu	9295	NM_025819	66875		NM_025819	ENSMUSG00000052748	Swt1	1200016B10Rik|C1orf26	SWT1 RNA endoribonuclease homolog (S. cerevisiae)	protein-coding
1707500-8	chr10	21607276	21607909	+	5000	NA	intron (NR_027968, intron 2 of 2)	intron (NR_027968, intron 2 of 2)	14447	NR_027968	67692		NM_183266	ENSMUSG00000050844	1700020N01Rik	-	RIKEN cDNA 1700020N01 gene	ncRNA
1628750-72	chr17	15874871	15875379	+	5000	NA	Intergenic	Intergenic	-43879	NM_001372256	68799		NM_178615	ENSMUSG00000048027	Rgmb	1110059F19Rik|DRAGON	repulsive guidance molecule family member B	protein-coding
2132500-18	chr14	49079013	49079681	+	5000	NA	intron (NM_001360070, intron 3 of 8)	MIRb|SINE|MIR	-12680	NM_207214	105504		NM_207214	ENSMUSG00000061244	Exoc5	Gm76|PRO1912|SEC10|Sec10l1	exocyst complex component 5	protein-coding
3160000-4	chr15	21798271	21799174	+	5000	NA	Intergenic	Intergenic	687270	NM_001008420	215654		NM_001008420	ENSMUSG00000040452	Cdh12	Cdhb	cadherin 12	protein-coding
2283750-15	chr12	86806159	86806959	+	5000	NA	Intergenic	Intergenic	72190	NM_001195767	627607		NM_001195767	ENSMUSG00000059114	Lrrc74a	EG627607|Gm6772|Lrrc74	leucine rich repeat containing 74A	protein-coding
