## Supplemental Tables for "KLF4 promotes a KRT13+ hillock-like state in lung squamous cell carcinoma" (part 6 of 16)

### Sheet: Table 14 (continued)
Table 14: SEACR peaks annotated using HOMER from KLF4 Cut&Run in SNL tumour organoids, related to Figure 7
3051250-6	chr3	143101620	143102681	+	5000	NA	Intergenic	Intergenic	71536	NM_029164	102636203		NM_029164	ENSMUSG00000105652	4930519L02Rik	-	RIKEN cDNA 4930519L02 gene	protein-coding
2073750-23	chr17	26196655	26197393	+	5000	NA	exon (NM_001081070, exon 7 of 11)	exon (NM_001081070, exon 7 of 11)	2063	NM_001081070	69191		NM_001081070	ENSMUSG00000024184	Pdia2	1810041F13Rik|Pdip|Pdipl	protein disulfide isomerase associated 2	protein-coding
2593750-10	chr16	36007349	36008439	+	5000	NA	intron (NM_008465, intron 3 of 13)	MERVL-int|LTR|ERVL	24531	NM_008465	16646		NM_008465	ENSMUSG00000022905	Kpna1	IPOA5|NPI1|Rch2|mSRP1	karyopherin subunit alpha 1	protein-coding
1848750-54	chr5	43484059	43484836	+	5000	NA	Intergenic	L1Md_F2|LINE|L1	-31122	NM_001135172	109323		NM_175425	ENSMUSG00000061535	C1qtnf7	5530401N20Rik|8430425G24Rik|Adig|Ctrp7	C1q and tumor necrosis factor related protein 7	protein-coding
1786250	chr1	49215933	49216718	+	5000	NA	Intergenic	RLTR31C_MM|LTR|ERVK	-28291	NR_151585	442837		NM_001002792	ENSMUSG00000051616	C230029F24Rik	-	RIKEN cDNA C230029F24 gene	ncRNA
1857500-37	chr16	16660256	16660852	+	5000	NA	Intergenic	Intergenic	13425	NM_146335	18316		NM_146335	ENSMUSG00000048101	Or7a40	M12|MOR140-1|MTPCR15|Olfr19	olfactory receptor family 7 subfamily A member 40	protein-coding
2382500-32	chr6	23566984	23568187	+	5000	NA	intron (NM_001252107, intron 6 of 13)	intron (NM_001252107, intron 6 of 13)	82720	NM_198251	386611		NM_198251	ENSMUSG00000051956	Rnf133	Greul2	ring finger protein 133	protein-coding
2052500-45	chr3	147829442	147829974	+	5000	NA	Intergenic	Intergenic	977341	NM_001302957	70892		NM_027594	ENSMUSG00000036745	Ttll7	1110049N09Rik|4921517B04Rik|C630030B20|mTTLL7	tubulin tyrosine ligase-like family, member 7	protein-coding
2153750-40	chr4	130560001	130560669	+	5000	NA	intron (NM_025998, intron 1 of 6)	B1_Mur1|SINE|Alu	13701	NM_025998	67149		NM_025998	ENSMUSG00000078532	Nkain1	2610200G18Rik|2810426C15Rik	Na+/K+ transporting ATPase interacting 1	protein-coding
1886250-15	chr11	115631038	115631903	+	5000	NA	Intergenic	Intergenic	-3175	NM_001252396	67283		NM_026071	ENSMUSG00000020744	Slc25a19	2900089E13Rik|DNC|MUP1|TPC	solute carrier family 25 (mitochondrial thiamine pyrophosphate carrier), member 19	protein-coding
1961250-39	chr2	123416981	123417721	+	5000	NA	Intergenic	Intergenic	635352	NM_021507	59010		NM_021507	ENSMUSG00000005803	Sqor	0610039J17Rik|4930557M22Rik|Sqrdl	sulfide quinone oxidoreductase	protein-coding
1640000-49	chr13	82190592	82190977	+	5000	NA	Intergenic	Intergenic	407537	NM_007684	12626		NM_007684	ENSMUSG00000021537	Cetn3	MmCEN3	centrin 3	protein-coding
1913750-23	chr12	93370571	93371565	+	5000	NA	Intergenic	Lx5c|LINE|L1	73755	NR_126436	75295		NR_126436	ENSMUSG00000113164	4930559C10Rik	-	RIKEN cDNA 4930559C10 gene	ncRNA
1541250-24	chr11	120003344	120003915	+	5000	NA	intron (NM_001037755, intron 13 of 13)	intron (NM_001037755, intron 13 of 13)	-11138	NR_037225	100526518		NR_037225	ENSMUSG00000105524	Mir3065	mir-3065|mmu-mir-3065	microRNA 3065	ncRNA
2326250-21	chr2	149685815	149686486	+	5000	NA	Intergenic	Intergenic	112670	NR_166392	100503289		NR_166392	ENSMUSG00000087029	Gm14133	-	predicted gene 14133	ncRNA
2837500-7	chr5	80461586	80462397	+	5000	NA	Intergenic	Intergenic	-558580	NM_001347367	319387		NM_198702	ENSMUSG00000037605	Adgrl3	5430402I23Rik|CIRL-3|D130075K09Rik|Gm1379|LEC3|Lphn3|mKIAA0768	adhesion G protein-coupled receptor L3	protein-coding
2135000-44	chr5	136337813	136338422	+	5000	NA	intron (NM_198602, intron 9 of 22)	intron (NM_198602, intron 9 of 22)	37686	NR_030500	723975		NR_030500	ENSMUSG00000106479	Mir721	Mirn721|miRY|mir-721|mmu-mir-721	microRNA 721	ncRNA
1811250-49	chr19	41861115	41861780	+	5000	NA	Intergenic	Intergenic	-13315	NM_177603	212398		NM_177603	ENSMUSG00000047604	Frat2	-	frequently rearranged in advanced T cell lymphomas 2	protein-coding
1903750-16	chr11	4468998	4469634	+	5000	NA	Intergenic	Intergenic	-28234	NM_029458	75828		NM_029458	ENSMUSG00000020419	Hormad2	4930529M09Rik	HORMA domain containing 2	protein-coding
1828750-56	chr2	164606133	164606711	+	5000	NA	intron (NM_001276431, intron 3 of 7)	MIRb|SINE|MIR	6964	NM_001276432	277343		NM_001080550	ENSMUSG00000070533	Wfdc8	Gm706	WAP four-disulfide core domain 8	protein-coding
1766250-59	chr2	81186825	81187478	+	5000	NA	Intergenic	ORR1C1|LTR|ERVL-MaLR	547887	NM_001190179	69482		NM_027091	ENSMUSG00000026999	Nup35	2310006I24Rik|35kDa|5330402E05Rik|MP44|NO44	nucleoporin 35	protein-coding
2462500-13	chr13	93877059	93877750	+	5000	NA	intron (NM_009712, intron 5 of 7)	(TTC)n|Simple_repeat|Simple_repeat	86627	NR_049198	100885837		NR_049198	ENSMUSG00000093480	Mir5624	Gm25075|mir-5624|mmu-mir-5624	microRNA 5624	ncRNA
1567500-70	chr17	60427836	60428360	+	5000	NA	Intergenic	Lx3_Mus|LINE|L1	-1414776	NM_026497	67993		NM_026497	ENSMUSG00000024228	Nudt12	0610016O18Rik	nudix hydrolase 12	protein-coding
2442500-3	chr10	89704266	89705195	+	5000	NA	Intergenic	RLTR11A|LTR|ERVK	18367	NR_130956	69002		NR_130956	ENSMUSG00000097383	1500026H17Rik	VINAS	RIKEN cDNA 1500026H17 gene	ncRNA
2432500-29	chr9	74144051	74145172	+	5000	NA	intron (NM_001033500, intron 4 of 19)	intron (NM_001033500, intron 4 of 19)	34277	NM_001033500	546144		NM_177908	ENSMUSG00000044976	Wdr72	D230040E23	WD repeat domain 72	protein-coding
1777500-70	chr3	73390722	73391466	+	5000	NA	intron (NR_040547, intron 2 of 7)	intron (NR_040547, intron 2 of 7)	90557	NR_040547	74693		NR_040547	ENSMUSG00000102362	4930509J09Rik	-	RIKEN cDNA 4930509J09 gene	ncRNA
1875000-35	chr16	53597423	53598272	+	5000	NA	Intergenic	Intergenic	-782103	NR_040495	73820		NR_040495	ENSMUSG00000116611	4930404A05Rik	-	RIKEN cDNA 4930404A05 gene	ncRNA
1971250-2	chr1	44238606	44239108	+	5000	NA	Intergenic	MERV1_I-int|LTR|ERV1	-19926	NM_207281	403183		NM_207281	ENSMUSG00000046828	Mettl21e	4832428D23Rik|Gm991	methyltransferase like 21E	protein-coding
1576250-83	chr4	147424012	147424603	+	5000	NA	Intergenic	Intergenic	-18807	NM_001371348	195531		NM_001039209	ENSMUSG00000078496	Zfp982	Gm13152	zinc finger protein 982	protein-coding
1782500-83	chr7	51569482	51569944	+	5000	NA	intron (NM_177694, intron 12 of 21)	B1_Mm|SINE|Alu	-52117	NM_080853	140919		NM_080853	ENSMUSG00000030500	Slc17a6	2900073D12Rik|DNPI|VGLUT2	solute carrier family 17 (sodium-dependent inorganic phosphate cotransporter), member 6	protein-coding
2440000-17	chr14	48680030	48681037	+	5000	NA	intron (NR_029384, intron 2 of 4)	intron (NR_029384, intron 2 of 4)	11245	NR_029384	606497		NR_029384	ENSMUSG00000098682	Otx2os1	-	orthodenticle homeobox 2 opposite strand 1	ncRNA
2225000-34	chr8	74480310	74481073	+	5000	NA	Intergenic	L1Md_F2|LINE|L1	-392483	NM_001294278	71597		NM_027837	ENSMUSG00000031621	Isx	9130012O13Rik|Pix-1	intestine specific homeobox	protein-coding
2492500-7	chr16	83256447	83257166	+	5000	NA	Intergenic	Intergenic	-1114337	NR_040567	75247		NR_040567	ENSMUSG00000116907	4930553E22Rik	-	RIKEN cDNA 4930553E22 gene	ncRNA
2431250-27	chr7	76238850	76239571	+	5000	NA	intron (NM_001199224, intron 1 of 22)	Lx|LINE|L1	9323	NM_001199224	244071		NM_172902	ENSMUSG00000025754	Agbl1	Ccp4|D430020F16|EG244071|Nna1-l1	ATP/GTP binding protein-like 1	protein-coding
2046250-17	chr12	80325809	80326710	+	5000	NA	Intergenic	Intergenic	65418	NR_037207	100526530		NR_037207	ENSMUSG00000105972	Mir1843a	Mir1843|mir-1843a|mmu-mir-1843|mmu-mir-1843a	microRNA 1843a	ncRNA
1781250-57	chr4	57373490	57374281	+	5000	NA	Intergenic	Intergenic	-9593	NR_038178	73349		NR_038178		1700042G15Rik	-	RIKEN cDNA 1700042G15 gene	ncRNA
1516250-9	chr1	152372863	152373421	+	5000	NA	intron (NM_025677, intron 3 of 4)	MTA_Mm|LTR|ERVL-MaLR	13540	NM_025677	66637		NM_025677	ENSMUSG00000014980	Tsen15	5730449L18Rik|Sen15	tRNA splicing endonuclease subunit 15	protein-coding
1878750-64	chr7	94266661	94267316	+	5000	NA	Intergenic	Intergenic	-1082812	NM_001358087	100040298		NM_001358087	ENSMUSG00000087412	Gm15501	EyeLinc5	predicted pseudogene 15501	protein-coding
3697500-5	chr16	87432231	87433354	+	5000	NA	promoter-TSS (NM_001081068)	promoter-TSS (NM_001081068)	-186	NM_001081068	78913		NM_001081068	ENSMUSG00000052299	Ltn1	4930528H02Rik|Listerin|Rnf160|Zfp294	listerin E3 ubiquitin protein ligase 1	protein-coding
1723750-4	chr1	73835046	73835441	+	5000	NA	intron (NR_045311, intron 6 of 8)	MLTR18D_MM|LTR|ERVK	20332	NR_105769	102465179		NR_105769	ENSMUSG00000098504	Mir6351	Gm27936|mmu-mir-6351	microRNA 6351	ncRNA
1558750-126	chr8	56535579	56536132	+	5000	NA	intron (NM_001009951, intron 8 of 10)	intron (NM_001009951, intron 8 of 10)	14711	NM_001009951	382010		NM_001009951	ENSMUSG00000038215	Cep44	4933440G23Rik|mKIAA1712	centrosomal protein 44	protein-coding
2370000-14	chr4	6689979	6690683	+	5000	NA	intron (NM_001377079, intron 8 of 9)	intron (NM_001377079, intron 8 of 9)	-236060	NM_010945	18201		NM_010945	ENSMUSG00000028245	Nsmaf	C630007J05|Fan	neutral sphingomyelinase (N-SMase) activation associated factor	protein-coding
1876250-11	chr10	81571069	81571927	+	5000	NA	Intergenic	PB1D7|SINE|Alu	-3789	NM_001252401	21886		NM_019725	ENSMUSG00000034771	Tle2	Gm32024|Grg2|mKIAA4188	transducin-like enhancer of split 2	protein-coding
1683750-43	chr17	3263367	3263924	+	5000	NA	Intergenic	Intergenic	-62928	NM_001122998	24001		NM_011878	ENSMUSG00000023800	Tiam2	3000002F19Rik|STEF|mKIAA2016	T cell lymphoma invasion and metastasis 2	protein-coding
2006250-31	chr17	28083275	28083923	+	5000	NA	Intergenic	Intergenic	-2960	NM_001085555	21463		NM_013687	ENSMUSG00000062859	Tcp11	D17Ken1|Tcp-11	t-complex protein 11	protein-coding
1755000	chr1	14923136	14923795	+	5000	NA	Intergenic	Intergenic	-4603	NM_001348288	277328		NM_177781	ENSMUSG00000032769	Trpa1	Anktm1|TRPA1b	transient receptor potential cation channel, subfamily A, member 1	protein-coding
2642500-3	chr10	40625870	40626774	+	5000	NA	Intergenic	Lx5|LINE|L1	-3689	NR_133568	70503		NM_027442	ENSMUSG00000063428	Ddo	5330420D20Rik|5730402C02Rik|DASPO	D-aspartate oxidase	protein-coding
1950000-29	chr17	23241531	23242113	+	5000	NA	Intergenic	Intergenic	-48570	NM_001357697	22700		NM_009555	ENSMUSG00000002617	Zfp40	CTfin12|NTfin12|Zfp-40	zinc finger protein 40	protein-coding
1957500-15	chr12	56278975	56279781	+	5000	NA	Intergenic	MLTR25A|LTR|ERVK	26135	NR_045048	100503961		NR_045048	ENSMUSG00000112164	Gm19990	-	predicted gene, 19990	ncRNA
1587500-66	chr18	23430338	23430953	+	5000	NA	intron (NM_001361217, intron 1 of 20)	intron (NM_001361217, intron 1 of 20)	15236	NM_001361217	13527		NM_010087	ENSMUSG00000024302	Dtna	2210407P21Rik|DTN-A|Dtn|Gm19389|a-DB-1|adbn	dystrobrevin alpha	protein-coding
1931250-52	chr3	49234873	49235446	+	5000	NA	Intergenic	Intergenic	522157	NM_130448	73173		NM_130448	ENSMUSG00000037892	Pcdh18	3110038E07Rik|PCDH68L	protocadherin 18	protein-coding
1543750-67	chr17	6191635	6192069	+	5000	NA	intron (NM_054040, intron 3 of 13)	intron (NM_054040, intron 3 of 13)	53704	NM_054040	68842		NM_054040	ENSMUSG00000034377	Tulp4	1110057P05Rik|2210038L17Rik|Tusp	TUB like protein 4	protein-coding
1735000-9	chr10	13582918	13583424	+	5000	NA	Intergenic	Intergenic	-30029	NM_019961	56535		NM_019961	ENSMUSG00000019809	Pex3	1700014F15Rik|2810027F19Rik|2900010N04Rik	peroxisomal biogenesis factor 3	protein-coding
1641250-101	chr7	12180759	12181363	+	5000	NA	Intergenic	Intergenic	4868	NM_001166835	100042437		NM_001166835	ENSMUSG00000096735	Vmn1r79	Gm9807	vomeronasal 1 receptor 79	protein-coding
1766250-20	chr11	111163645	111164254	+	5000	NA	Intergenic	L1Md_F2|LINE|L1	97785	NM_008425	16518		NM_008425	ENSMUSG00000041695	Kcnj2	IRK1|Kcnf1|Kir2.1	potassium inwardly-rectifying channel, subfamily J, member 2	protein-coding
1568750-86	chr2	51729902	51730749	+	5000	NA	intron (NR_040639, intron 1 of 6)	RMER6B|LTR|ERVK	1684	NR_040639	433426		NR_040639	ENSMUSG00000085014	Gm13490	-	predicted gene 13490	ncRNA
1603750-76	chr4	8132304	8133018	+	5000	NA	Intergenic	L1_Mur3|LINE|L1	106380	NM_007592	12319		NM_007592	ENSMUSG00000041261	Car8	Ca8|Cals|Cals1|Carp|wdl	carbonic anhydrase 8	protein-coding
1576250-20	chr12	47355595	47356027	+	5000	NA	Intergenic	L1Md_T|LINE|L1	-537044	NM_001364637	664883		NM_021361	ENSMUSG00000021047	Nova1	9430099M15Rik|G630039L02|Nova-1	NOVA alternative splicing regulator 1	protein-coding
1762500-93	chr9	71100387	71100913	+	5000	NA	Intergenic	MTD|LTR|ERVL-MaLR	31500	NR_168672	108167664		NR_168672	ENSMUSG00000119965	Gm46120	-	predicted gene, 46120	ncRNA
1771250-78	chr9	26494935	26495483	+	5000	NA	Intergenic	Intergenic	-238599	NM_001310766	76898		NM_029792	ENSMUSG00000045994	B3gat1	0710007K08Rik|GlcAT-P|Glcatp|Hnk1	beta-1,3-glucuronyltransferase 1	protein-coding
1570000-81	chr18	7612266	7613019	+	5000	NA	intron (NM_001081287, intron 1 of 16)	intron (NM_001081287, intron 1 of 16)	-4488	NM_001360860	75739		NM_001081287	ENSMUSG00000057440	Mpp7	1110068J02Rik|2810038M04Rik|5430426E14Rik|Gm955	membrane protein, palmitoylated 7 (MAGUK p55 subfamily member 7)	protein-coding
3180000-3	chr14	60842797	60844149	+	5000	NA	intron (NM_027436, intron 15 of 18)	intron (NM_027436, intron 15 of 18)	58907	NR_040642	70478		NM_027436	ENSMUSG00000021993	Mipep	5730405E07Rik|MIP	mitochondrial intermediate peptidase	protein-coding
1616250-64	chr3	51057275	51057807	+	5000	NA	Intergenic	MLT1F|LTR|ERVL-MaLR	-166906	NM_009834	12457		NM_009834	ENSMUSG00000023087	Noct	Ccr4|Ccrn4l	nocturnin	protein-coding
1760000-81	chr8	22550160	22551154	+	5000	NA	intron (NM_011394, intron 5 of 10)	MTC|LTR|ERVL-MaLR	43156	NM_001198998	22335		NM_011696	ENSMUSG00000008892	Vdac3	-	voltage-dependent anion channel 3	protein-coding
2177500-18	chr19	20238116	20238870	+	5000	NA	Intergenic	Intergenic	152178	NM_010730	16952		NM_010730	ENSMUSG00000024659	Anxa1	Anx-1|Anx-A1|C430014K04Rik|Lpc-1|Lpc1	annexin A1	protein-coding
2525000-4	chr10	117101813	117102515	+	5000	NA	5' UTR (NM_177798, exon 2 of 10)	5' UTR (NM_177798, exon 2 of 10)	-38312	NM_007636	12461		NM_007636	ENSMUSG00000034024	Cct2	Cctb	chaperonin containing TCP1 subunit 2	protein-coding
1645000-75	chr2	151003199	151003720	+	5000	NA	intron (NM_207204, intron 1 of 23)	intron (NM_207204, intron 1 of 23)	5939	NM_207204	78177		NM_207204	ENSMUSG00000068115	Ninl	4930519N13Rik|Gm1004|Gm1634|mKIAA0980	ninein-like	protein-coding
2540000-6	chr16	23101371	23102220	+	5000	NA	Intergenic	B2_Mm2|SINE|B2	-5673	NR_110335	13682		NM_013506	ENSMUSG00000022884	Eif4a2	4833432N07Rik|BM-010|Ddx2b|Eif4|eIF-4A-II|eIF4A-II	eukaryotic translation initiation factor 4A2	protein-coding
1573750-65	chr16	65397270	65397949	+	5000	NA	Intergenic	Intergenic	-122903	NM_008849	18736		NM_008849	ENSMUSG00000004842	Pou1f1	GHF-1|Hmp1|Pit-1|Pit1|Pit1-rs1|dw|dwarf	POU domain, class 1, transcription factor 1	protein-coding
1792500-5	chr1	158992426	158992842	+	5000	NA	Intergenic	Intergenic	-12172	NR_163823	72025		NR_163823	ENSMUSG00000047661	1600012P17Rik	-	RIKEN cDNA 1600012P17 gene	ncRNA
1840000-50	chr4	15551144	15551561	+	5000	NA	Intergenic	Intergenic	285532	NM_181401	100201		NM_181401	ENSMUSG00000043252	Tmem64	9630015D15Rik	transmembrane protein 64	protein-coding
1588750-99	chr5	150827408	150828174	+	5000	NA	Intergenic	Intergenic	-124816	NM_013823	16591		NM_013823	ENSMUSG00000058488	Kl	alpha-kl	klotho	protein-coding
1733750-55	chr3	68576821	68577324	+	5000	NA	intron (NM_013928, intron 1 of 6)	intron (NM_013928, intron 1 of 6)	4704	NM_013928	30953		NM_013928	ENSMUSG00000027777	Schip1	Nf2ip|Schip-1	schwannomin interacting protein 1	protein-coding
1981250-49	chr7	120731696	120732486	+	5000	NA	3' UTR (NM_001164580, exon 3 of 3)	3' UTR (NM_001164580, exon 3 of 3)	-7466	NM_177697	233813		NM_177697	ENSMUSG00000030889	Vwa3a	E030013G06Rik	von Willebrand factor A domain containing 3A	protein-coding
1670000-120	chr8	126565727	126566513	+	5000	NA	Intergenic	Intergenic	27866	NM_001164598	270110		NM_001164598	ENSMUSG00000051495	Irf2bp2	E130305N23Rik|IRF-2BP2	interferon regulatory factor 2 binding protein 2	protein-coding
2087500-17	chr16	25827582	25828342	+	5000	NA	intron (NM_011641, intron 2 of 11)	intron (NM_011641, intron 2 of 11)	26046	NM_001127265	22061		NM_011641	ENSMUSG00000022510	Trp63	Ket|P51/P63|P63|P73l|Tp63|Trp53rp1	transformation related protein 63	protein-coding
1907500-11	chr11	79821273	79821844	+	5000	NA	Intergenic	Intergenic	95158	NR_029959	723853		NR_029959	ENSMUSG00000065489	Mir365-2	Mirn365-2|mir-365-2	microRNA 365-2	ncRNA
3467500	chr10	12105745	12107126	+	5000	NA	Intergenic	Intergenic	497211	NM_013898	30058		NM_013898	ENSMUSG00000048007	Timm8a1	DXHXS1274E|Ddp1|Fci-12|Tim8a|Timm8a	translocase of inner mitochondrial membrane 8A1	protein-coding
2615000-4	chr12	76023263	76024336	+	5000	NA	intron (NM_001005510, intron 69 of 115)	B3|SINE|B2	114696	NR_039560	100628610		NR_039560	ENSMUSG00000092922	Mir5101	mmu-mir-5101|mu-mir-5101	microRNA 5101	ncRNA
1743750-28	chr12	107498813	107499372	+	5000	NA	Intergenic	B4A|SINE|B4	236396	NR_045973	74968		NR_045973	ENSMUSG00000085641	4930465M20Rik	4930431H15Rik	RIKEN cDNA 4930465M20 gene	ncRNA
1870000-13	chr12	6526997	6527576	+	5000	NA	Intergenic	Intergenic	853044	NR_045045	73575		NR_045045	ENSMUSG00000102096	1700101O22Rik	-	RIKEN cDNA 1700101O22 gene	ncRNA
1582500-106	chr6	139657581	139658236	+	5000	NA	intron (NM_207683, intron 8 of 31)	intron (NM_207683, intron 8 of 31)	41593	NM_207683	18705		NM_011084	ENSMUSG00000030228	Pik3c2g	PI3K-C2-gamma	phosphatidylinositol-4-phosphate 3-kinase catalytic subunit type 2 gamma	protein-coding
2000000-33	chr8	36794615	36795217	+	5000	NA	intron (NM_001194940, intron 4 of 17)	Lx9|LINE|L1	-61862	NM_001194941	50768		NM_015802	ENSMUSG00000031523	Dlc1	A730069N07Rik|Arhgap7|HP|STARD12|dlc-1	deleted in liver cancer 1	protein-coding
1838750-21	chr12	100761527	100762315	+	5000	NA	Intergenic	Intergenic	-17136	NM_001361020	217830		NM_145448	ENSMUSG00000021185	Dglucy	9030617O03Rik	D-glutamate cyclase	protein-coding
3377500-3	chr11	114664556	114665925	+	5000	NA	Intergenic	B1_Mus1|SINE|Alu	-3340	NM_001362918	67671		NM_023372	ENSMUSG00000057322	Rpl38	0610025G13Rik|Rbt|Ts|Tss	ribosomal protein L38	protein-coding
1558750-6	chr10	11562592	11563176	+	5000	NA	Intergenic	Lx8|LINE|L1	-46340	NM_013898	30058		NM_013898	ENSMUSG00000048007	Timm8a1	DXHXS1274E|Ddp1|Fci-12|Tim8a|Timm8a	translocase of inner mitochondrial membrane 8A1	protein-coding
1720000-19	chr11	49743286	49744015	+	5000	NA	Intergenic	Intergenic	-30928	NM_001290741	104625		NM_212484	ENSMUSG00000020362	Cnot6	CCR4	CCR4-NOT transcription complex, subunit 6	protein-coding
2232500-19	chr12	103782089	103783101	+	5000	NA	Intergenic	L1Md_Gf|LINE|L1	-8962	NM_009246	20703		NM_009246	ENSMUSG00000071177	Serpina1d	AAT|DOM-7|Dom1|Dom4|PI4|Serpina1a|Spi1-1|Spi1-4	serine (or cysteine) peptidase inhibitor, clade A, member 1D	protein-coding
2731250-12	chr16	95431382	95432464	+	5000	NA	intron (NM_001302179, intron 2 of 9)	intron (NM_001302179, intron 2 of 9)	27425	NM_001302153	13876		NM_133659	ENSMUSG00000040732	Erg	D030036I24Rik	ETS transcription factor	protein-coding
2380000-18	chr15	88048305	88049137	+	5000	NA	Intergenic	Lx5b|LINE|L1	-252778	NR_105817	102465209		NR_105817	ENSMUSG00000098938	Mir6393	Gm27424|mmu-mir-6393	microRNA 6393	ncRNA
2680000-11	chr3	129280971	129282009	+	5000	NA	intron (NM_007934, intron 14 of 19)	intron (NM_007934, intron 14 of 19)	51259	NM_007934	13809		NM_007934	ENSMUSG00000028024	Enpep	6030431M22Rik|APA|Bp-1/6C3|Ly-51|Ly51	glutamyl aminopeptidase	protein-coding
2533750-9	chr15	91467714	91468457	+	5000	NA	intron (NM_001033633, intron 3 of 9)	intron (NM_001033633, intron 3 of 9)	105176	NM_001033633	239606		NM_001033633	ENSMUSG00000036298	Slc2a13	6530403A04|A630029G22Rik|Gm308	solute carrier family 2 (facilitated glucose transporter), member 13	protein-coding
2507500-24	chr6	40345128	40345906	+	5000	NA	intron (NM_023538, intron 2 of 15)	intron (NM_023538, intron 2 of 15)	20039	NM_023538	69923		NM_023538	ENSMUSG00000029916	Agk	2610037M15Rik|6720408I04Rik|Mulk	acylglycerol kinase	protein-coding
1587500-69	chr19	58285445	58285962	+	5000	NA	intron (NM_010279, intron 6 of 10)	intron (NM_010279, intron 6 of 10)	-10501	NR_040449	791347		NR_040449		Gm10007	-	predicted gene 10007	ncRNA
2075000-31	chr2	59795710	59796397	+	5000	NA	intron (NM_198294, intron 12 of 26)	intron (NM_198294, intron 12 of 26)	86553	NM_001379404	72137		NM_028118	ENSMUSG00000026988	Wdsub1	1700048E19Rik|2610014F08Rik	WD repeat, SAM and U-box domain containing 1	protein-coding
2872500-7	chr8	44294263	44295251	+	5000	NA	Intergenic	L1Md_F2|LINE|L1	-591333	NM_001025240	384813		NM_001025240	ENSMUSG00000050190	Adam34l	EG384813|Gm5346	a disintegrin and metallopeptidase domain 34 like	protein-coding
1888750-68	chr8	9588176	9589128	+	5000	NA	intron (NM_173446, intron 1 of 2)	intron (NM_173446, intron 1 of 2)	182371	NM_173446	270028		NM_173446	ENSMUSG00000079157	Nalf1	6430500D16|Fam155a|Tmem28	NALCN channel auxiliary factor 1	protein-coding
1771250-61	chr5	81277973	81278433	+	5000	NA	intron (NM_001359826, intron 3 of 24)	intron (NM_001359826, intron 3 of 24)	256610	NM_198702	319387		NM_198702	ENSMUSG00000037605	Adgrl3	5430402I23Rik|CIRL-3|D130075K09Rik|Gm1379|LEC3|Lphn3|mKIAA0768	adhesion G protein-coupled receptor L3	protein-coding
1732500-70	chr3	6087169	6087646	+	5000	NA	Intergenic	Intergenic	-511159	NM_001267715	19302		NM_008994	ENSMUSG00000040374	Pex2	D3Ertd138e|PAF-1|PMP35|Pxmp3	peroxisomal biogenesis factor 2	protein-coding
2667500-3	chr10	15189993	15191026	+	5000	NA	Intergenic	Intergenic	430562	NM_008703	18101		NM_008703	ENSMUSG00000019865	Nmbr	-	neuromedin B receptor	protein-coding
2647500-13	chr19	46057292	46058144	+	5000	NA	intron (NM_001081214, intron 1 of 13)	intron (NM_001081214, intron 1 of 13)	1179	NM_001346801	226169		NM_145504	ENSMUSG00000055491	Pprc1	A930018M19|PRC|mKIAA0595	peroxisome proliferative activated receptor, gamma, coactivator-related 1	protein-coding
2470000-15	chr3	21766336	21767271	+	5000	NA	intron (NR_166473, intron 1 of 1)	B1_Mur1|SINE|Alu	33968	NR_166473	319506		NR_166473		7530428D23Rik	-	RIKEN cDNA 7530428D23 gene	ncRNA
1850000-33	chr16	58687552	58688171	+	5000	NA	Intergenic	Intergenic	17653	NM_007757	12892		NM_007757	ENSMUSG00000022742	Cpox	CPX|Cpo|HCP|M100835|Rgsc835|cac|nct	coproporphyrinogen oxidase	protein-coding
2553750	chr1	29362055	29363153	+	5000	NA	Intergenic	Intergenic	-58884	NR_105760	102465174		NR_105760	ENSMUSG00000099257	Mir6342	Gm27268|mmu-mir-6342	microRNA 6342	ncRNA
1947500-37	chr15	89347688	89348379	+	5000	NA	Intergenic	Intergenic	7626	NM_178919	105847		NM_178919	ENSMUSG00000022614	Lmf2	Tmem112b|Tmem153	lipase maturation factor 2	protein-coding
2741250-8	chr4	28529577	28530322	+	5000	NA	Intergenic	RMER19B|LTR|ERVK	-283182	NM_001290434	13841		NM_010141	ENSMUSG00000028289	Epha7	Cek11|Ebk|Ehk3|Hek11|Mdk1	Eph receptor A7	protein-coding
1631250-92	chr6	76557811	76558276	+	5000	NA	Intergenic	Lx2|LINE|L1	-684434	NM_028880	74342		NM_028880	ENSMUSG00000060780	Lrrtm1	4632401D06Rik	leucine rich repeat transmembrane neuronal 1	protein-coding
1836250-84	chr7	117268670	117269418	+	5000	NA	Intergenic	Intergenic	-111935	NM_175645	233781		NM_175645	ENSMUSG00000030657	Xylt1	8030490L12	xylosyltransferase 1	protein-coding
1580000-85	chr2	136027665	136028415	+	5000	NA	Intergenic	B1_Mus1|SINE|Alu	-24299	NM_001356548	76161		NM_029530	ENSMUSG00000027270	Lamp5	3110035N03Rik|6330527O06Rik|BAD-LAMP|LAMP-5	lysosomal-associated membrane protein family, member 5	protein-coding
1840000-29	chr14	55856160	55857064	+	5000	NA	intron (NM_001040072, intron 1 of 7)	intron (NM_001040072, intron 1 of 7)	2497	NM_001040072	277154		NM_001040072	ENSMUSG00000075592	Nynrin	mKIAA1305	NYN domain and retroviral integrase containing	protein-coding
2415000-4	chr10	33550973	33552111	+	5000	NA	intron (NM_001359139, intron 2 of 4)	intron (NM_001359139, intron 2 of 4)	-72704	NR_152723	102632938		NR_152723	ENSMUSG00000090087	Gm15939	-	predicted gene 15939	ncRNA
1847500-15	chr10	100635142	100635942	+	5000	NA	Intergenic	B3A|SINE|B2	43156	NM_001081246	66605		NM_001081246	ENSMUSG00000056912	1700017N19Rik	-	RIKEN cDNA 1700017N19 gene	protein-coding
1945000-15	chr12	39470705	39471351	+	5000	NA	Intergenic	L1_Mur2|LINE|L1	566348	NM_007487	11861		NM_007487	ENSMUSG00000047446	Arl4a	Arl4	ADP-ribosylation factor-like 4A	protein-coding
1813750-39	chr12	113073219	113073770	+	5000	NA	3' UTR (NM_001291445, exon 23 of 23)	3' UTR (NM_001291445, exon 23 of 23)	-1008	NM_001361920	75671		NM_029381	ENSMUSG00000012211	Tex22	1700028O09Rik|Tep22	testis expressed gene 22	protein-coding
1642500-102	chr7	97919715	97920213	+	5000	NA	promoter-TSS (NM_177696)	promoter-TSS (NM_177696)	6	NM_177696	233537		NM_177696	ENSMUSG00000035582	Gdpd4	4921513O04	glycerophosphodiester phosphodiesterase domain containing 4	protein-coding
2570000-5	chr10	112214681	112215621	+	5000	NA	intron (NM_178278, intron 16 of 16)	intron (NM_178278, intron 16 of 16)	49475	NM_178278	353025		NM_178278	ENSMUSG00000035694	Caps2	D630005B03Rik	calcyphosphine 2	protein-coding
1932500-35	chr2	4245277	4245854	+	5000	NA	intron (NM_172475, intron 1 of 22)	B1_Mus2|SINE|Alu	92702	NM_172475	209630		NM_172475	ENSMUSG00000026657	Frmd4a	2700017I06Rik|5330420J21|C230040M21Rik|Frmd4|Gm13190|mKIAA1294	FERM domain containing 4A	protein-coding
1778750-53	chr2	158716208	158716860	+	5000	NA	intron (NM_153089, intron 2 of 10)	intron (NM_153089, intron 2 of 10)	49399	NM_001159662	228852		NM_153089	ENSMUSG00000037754	Ppp1r16b	ANKRD4|C130078N17Rik|TIMAP|Wdt4	protein phosphatase 1, regulatory subunit 16B	protein-coding
1870000-60	chr4	149369047	149369629	+	5000	NA	intron (NM_022022, intron 8 of 26)	B1_Mus2|SINE|Alu	34699	NR_131918	74310		NR_131918	ENSMUSG00000085286	Ube4bos3	1700121F15Rik	ubiquitination factor E4B, opposite strand 3	ncRNA
2213750-37	chr2	127566742	127567414	+	5000	NA	Intergenic	MLT1B|LTR|ERVL-MaLR	17599	NM_001355623	72180		NM_028141	ENSMUSG00000034800	Zfp661	2810405K07Rik|A1-5|Znf2	zinc finger protein 661	protein-coding
1607500-71	chr16	86502085	86502462	+	5000	NA	Intergenic	B1_Mus1|SINE|Alu	304240	NR_153789	102635020		NR_153789		Gm32461	-	predicted gene, 32461	ncRNA
1748750-10	chr10	44642997	44643381	+	5000	NA	Intergenic	Intergenic	95711	NR_166081	71638		NR_166081	ENSMUSG00000111494	4930431F10Rik	-	RIKEN cDNA 4930431F10 gene	ncRNA
1848750-77	chr8	126665751	126666578	+	5000	NA	Intergenic	Intergenic	-72178	NM_001164598	270110		NM_001164598	ENSMUSG00000051495	Irf2bp2	E130305N23Rik|IRF-2BP2	interferon regulatory factor 2 binding protein 2	protein-coding
2115000-14	chr14	47647281	47647933	+	5000	NA	Intergenic	Intergenic	-1704	NM_001347524	16709		NM_008477	ENSMUSG00000021843	Ktn1	-	kinectin 1	protein-coding
1640000-46	chr13	32912939	32913503	+	5000	NA	intron (NM_001384088, intron 2 of 5)	intron (NM_001384088, intron 2 of 5)	-15081	NM_173051	380839		NM_173051	ENSMUSG00000079049	Serpinb1c	EIC|ovalbumin	serine (or cysteine) peptidase inhibitor, clade B, member 1c	protein-coding
1597500-126	chrX	107698220	107698833	+	5000	NA	Intergenic	Intergenic	19511	NM_001290747	245572		NM_145224	ENSMUSG00000031241	Tbx22	D230020M15Rik	T-box 22	protein-coding
2002500-41	chr2	99314585	99315374	+	5000	NA	Intergenic	Lx2B2|LINE|L1	1847322	NM_001363049	241568		NM_178725	ENSMUSG00000050587	Lrrc4c	6430556C10Rik|NGL-1	leucine rich repeat containing 4C	protein-coding
1696250-11	chr11	6189785	6190436	+	5000	NA	intron (NM_001363446, intron 2 of 4)	intron (NM_001363446, intron 2 of 4)	10341	NM_001363446	209586		NM_173748	ENSMUSG00000053838	Nudcd3	mKIAA1068	NudC domain containing 3	protein-coding
2887500-2	chr12	48100451	48101299	+	5000	NA	Intergenic	Intergenic	1268708	NR_168648	102637514		NR_168647	ENSMUSG00000112763	Gm34304	-	predicted gene, 34304	ncRNA
2557500-28	chr6	115123647	115124715	+	5000	NA	Intergenic	MIRb|SINE|MIR	10654	NR_132436	100503783		NR_132436	ENSMUSG00000097486	Gm17733	-	predicted gene, 17733	ncRNA
1966250-47	chr19	52736565	52737431	+	5000	NA	Intergenic	Intergenic	-186183	NR_030678	100043450		NR_030678	ENSMUSG00000117896	AA387883	-	expressed sequence AA387883	ncRNA
2226250-18	chr17	61054079	61055208	+	5000	NA	Intergenic	ORR1D2-int|LTR|ERVL-MaLR	1826674	NM_010109	13640		NM_010109	ENSMUSG00000048915	Efna5	AL-1|EFL-5|Ephrin-A5|Epl7|LERK-7|RAGS	ephrin A5	protein-coding
1613750-100	chr5	79683963	79684590	+	5000	NA	Intergenic	Lx6|LINE|L1	-1336295	NM_001347367	319387		NM_198702	ENSMUSG00000037605	Adgrl3	5430402I23Rik|CIRL-3|D130075K09Rik|Gm1379|LEC3|Lphn3|mKIAA0768	adhesion G protein-coupled receptor L3	protein-coding
2358750-30	chr5	31321929	31322501	+	5000	NA	intron (NM_144909, intron 16 of 18)	intron (NM_144909, intron 16 of 18)	24652	NM_144909	231103		NM_144909	ENSMUSG00000059434	Gckr	GKRP	glucokinase regulatory protein	protein-coding
1736250-66	chr2	177330532	177331272	+	5000	NA	Intergenic	MMERVK9E_I-int|LTR|ERVK	-124406	NM_001374129	100043403		NM_001113806	ENSMUSG00000078870	Gm14410	-	predicted gene 14410	protein-coding
1650000-90	chr5	16496671	16497245	+	5000	NA	Intergenic	Intergenic	-56537	NM_010427	15234		NM_010427	ENSMUSG00000028864	Hgf	C230052L06Rik|HGF/SF|NK1|NK2|SF|SF/HGF	hepatocyte growth factor	protein-coding
2151250-30	chr5	150500089	150500620	+	5000	NA	intron (NR_024513, intron 1 of 1)	intron (NR_024513, intron 1 of 1)	1865	NR_024513	194292		NR_024513		Gm5	Gm1812	predicted gene 5	ncRNA
1660000-107	chr9	84063830	84064348	+	5000	NA	intron (NM_001305935, intron 8 of 10)	intron (NM_001305935, intron 8 of 10)	115308	NM_199195	12040		NM_199195	ENSMUSG00000032263	Bckdhb	BCKDE1B|BCKDH E1-beta	branched chain ketoacid dehydrogenase E1, beta polypeptide	protein-coding
1770000-95	chr8	124339882	124340603	+	5000	NA	intron (NM_139272, intron 14 of 15)	intron (NM_139272, intron 14 of 15)	93694	NM_171824	209966		NM_171824	ENSMUSG00000050751	Pgbd5	2900019M05Rik	piggyBac transposable element derived 5	protein-coding
1633750-82	chr4	10619016	10619622	+	5000	NA	intron (NR_045185, intron 4 of 4)	intron (NR_045185, intron 4 of 4)	178483	NR_045185	73624		NR_045185	ENSMUSG00000086080	1700123O12Rik	-	RIKEN cDNA 1700123O12 gene	ncRNA
1741250-51	chr16	35502257	35502936	+	5000	NA	TTS (NR_040481)	TTS (NR_040481)	6823	NR_040481	69768		NR_040481	ENSMUSG00000099429	1600019K03Rik	-	RIKEN cDNA 1600019K03 gene	ncRNA
1781250-65	chr6	106986072	106986677	+	5000	NA	Intergenic	L1Md_F2|LINE|L1	-186287	NM_021449	58799		NM_021449	ENSMUSG00000005362	Crbn	2610203G15Rik|2900045O07Rik|piL	cereblon	protein-coding
2750000-10	chr18	39275487	39276567	+	5000	NA	intron (NM_001361073, intron 17 of 21)	intron (NM_001361073, intron 17 of 21)	213252	NM_008173	14815		NM_008173	ENSMUSG00000024431	Nr3c1	GR|Grl-1|Grl1	nuclear receptor subfamily 3, group C, member 1	protein-coding
1766250-56	chr2	25796575	25797144	+	5000	NA	intron (NM_001039095, intron 3 of 4)	L1M4|LINE|L1	12242	NR_045340	620858		NR_045340	ENSMUSG00000085484	Gm13539	-	predicted gene 13539	ncRNA
1852500-41	chr16	78296085	78296793	+	5000	NA	Intergenic	MTC|LTR|ERVL-MaLR	-5232	NM_001025192	13052		NM_009988	ENSMUSG00000022865	Cxadr	2610206D03Rik|CAR|MCAR|MCVADR	coxsackie virus and adenovirus receptor	protein-coding
2480000-11	chr15	66491804	66492466	+	5000	NA	intron (NM_019457, intron 1 of 11)	intron (NM_019457, intron 1 of 11)	8775	NM_019457	54562		NM_019457	ENSMUSG00000022375	Dnaaf11	LRTP|Lrrc6	dynein axonemal assembly factor 11	protein-coding
1560000-95	chr6	33914348	33914705	+	5000	NA	intron (NM_009148, intron 15 of 17)	ORR1E|LTR|ERVL-MaLR	77891	NR_168017	102634837		NR_168016		Gm13853	-	predicted gene 13853	ncRNA
1906250-17	chr12	17110811	17111430	+	5000	NA	Intergenic	Intergenic	65768	NM_201531	382571		NM_201531	ENSMUSG00000051726	Kcnf1	Gm1182|Kv5.1	potassium voltage-gated channel, subfamily F, member 1	protein-coding
2743750-9	chr19	53412376	53413244	+	5000	NA	Intergenic	Intergenic	-22176	NM_172429	76479		NM_172429	ENSMUSG00000025024	Smndc1	-	survival motor neuron domain containing 1	protein-coding
1670000-119	chr8	74294969	74295476	+	5000	NA	Intergenic	Intergenic	-577952	NM_001294278	71597		NM_027837	ENSMUSG00000031621	Isx	9130012O13Rik|Pix-1	intestine specific homeobox	protein-coding
1523750-100	chr4	142325399	142325724	+	5000	NA	Intergenic	Intergenic	-86160	NM_001109685	71529		NM_144531	ENSMUSG00000040606	Kazn	2310007B04Rik|9030409G11Rik|Kaz|Kazrin	kazrin, periplakin interacting protein	protein-coding
2062500-11	chr12	120004300	120005249	+	5000	NA	intron (NM_001379146, intron 1 of 4)	intron (NM_001379146, intron 1 of 4)	58647	NM_001379146	217951		NM_001160385	ENSMUSG00000048004	Tmem196	Gm528	transmembrane protein 196	protein-coding
2432500-26	chr6	149368595	149369283	+	5000	NA	Intergenic	L1_Mur2|LINE|L1	-40045	NM_009753	12121		NM_009753	ENSMUSG00000003452	Bicd1	B830009D06Rik|bic-D 1	BICD cargo adaptor 1	protein-coding
1633750-101	chr7	142907466	142908103	+	5000	NA	Intergenic	Intergenic	-7789	NM_009377	21823		NM_009377	ENSMUSG00000000214	Th	-	tyrosine hydroxylase	protein-coding
1545000-12	chr10	88523047	88523695	+	5000	NA	intron (NM_175418, intron 26 of 28)	intron (NM_175418, intron 26 of 28)	-19401	NM_001146690	212862		NM_144807	ENSMUSG00000060002	Chpt1	-	choline phosphotransferase 1	protein-coding
1712500-9	chr10	22281523	22282105	+	5000	NA	intron (NM_001177775, intron 1 of 5)	intron (NM_001177775, intron 1 of 5)	8340	NM_001177775	667281		NM_001177775	ENSMUSG00000075297	H60b	EG667281	histocompatibility 60b	protein-coding
2380000-14	chr14	27239521	27240360	+	5000	NA	intron (NM_027871, intron 1 of 10)	L1MB2|LINE|L1	1930	NM_027871	71704		NM_027871	ENSMUSG00000021895	Arhgef3	1200004I24Rik|9830169H03Rik|Xpln	Rho guanine nucleotide exchange factor 3	protein-coding
2011250-46	chr5	101000027	101000724	+	5000	NA	Intergenic	MTEa|LTR|ERVL-MaLR	-86683	NR_168093	102640815		NR_166652	ENSMUSG00000106255	Gm36793	-	predicted gene, 36793	ncRNA
2697500-2	chr10	73210708	73211477	+	5000	NA	Intergenic	Intergenic	-124387	NR_040646	327768		NR_040646	ENSMUSG00000111994	A330049N07Rik	-	RIKEN cDNA A330049N07 gene	ncRNA
1971250-46	chr3	147507997	147508739	+	5000	NA	Intergenic	L3|LINE|CR1	656001	NM_001302957	70892		NM_027594	ENSMUSG00000036745	Ttll7	1110049N09Rik|4921517B04Rik|C630030B20|mTTLL7	tubulin tyrosine ligase-like family, member 7	protein-coding
1862500-11	chr10	78841170	78841829	+	5000	NA	Intergenic	L1_Mus3|LINE|L1	6414	NM_146308	258305		NM_146308	ENSMUSG00000051190	Or7c70	MOR142-1|MOR142-2_p|Olfr1356	olfactory receptor family 7 subfamily C member 70	protein-coding
1787500-42	chr16	94812209	94812841	+	5000	NA	intron (NM_001025584, intron 3 of 4)	intron (NM_001025584, intron 3 of 4)	44165	NM_001025590	16522		NM_010606	ENSMUSG00000043301	Kcnj6	BIR1|GIRK2|KATP2|KCNJ7|Kir3.2|weaver|wv	potassium inwardly-rectifying channel, subfamily J, member 6	protein-coding
2238750-13	chr12	71343433	71344277	+	5000	NA	Intergenic	L1MC4|LINE|L1	33971	NM_021532	59036		NM_021532	ENSMUSG00000044548	Dact1	4921528D17Rik|DAPPER|DAPPER1|FRODO|Frd1|Frodo1|MDpr1|MTNG3|THYEX3	dishevelled-binding antagonist of beta-catenin 1	protein-coding
2308750-30	chrX	161994940	161995761	+	5000	NA	intron (NM_001290526, intron 1 of 8)	L2a|LINE|L2	-163228	NM_001374205	195726		NM_001374204	ENSMUSG00000121874	Scml1	Gm1792|Gm47	Scm polycomb group protein like 1	protein-coding
2101250-30	chr3	89090494	89091170	+	5000	NA	promoter-TSS (NM_001083808)	promoter-TSS (NM_001083808)	-801	NM_001083808	72296		NM_028188	ENSMUSG00000041263	Rusc1	2210403N08Rik|NESCA	RUN and SH3 domain containing 1	protein-coding
1600000-90	chr6	56737658	56738217	+	5000	NA	intron (NM_030235, intron 10 of 15)	intron (NM_030235, intron 10 of 15)	23032	NM_030235	78937		NM_030235	ENSMUSG00000029787	Avl9	5830411G16Rik|D730049P16Rik|mKIAA0241	AVL9 cell migration associated	protein-coding
1598750-12	chr10	83436222	83436672	+	5000	NA	Intergenic	RLTR10-int|LTR|ERVK	76226	NM_026579	28109		NM_026579	ENSMUSG00000020255	Nopchap1	C430041I18Rik|D10Wsu102e	NOP protein chaperone 1	protein-coding
2292500-33	chr9	38217997	38218695	+	5000	NA	promoter-TSS (NM_146868)	promoter-TSS (NM_146868)	-472	NM_146868	258868		NM_146868	ENSMUSG00000070311	Or8c16	MOR170-5|Olfr894	olfactory receptor family 8 subfamily C member 16	protein-coding
2283750-11	chr11	65932163	65933273	+	5000	NA	intron (NM_001099633, intron 49 of 68)	L1_Mur3|LINE|L1	124753	NM_001362834	52712		NM_026107	ENSMUSG00000018347	Zkscan6	1700128E15Rik|D11Ertd714e|KOX11|Zfp535|Znf18	zinc finger with KRAB and SCAN domains 6	protein-coding
1885000-35	chr16	75513472	75514139	+	5000	NA	Intergenic	L1_Mus3|LINE|L1	72256	NM_001252513	320355		NM_177142	ENSMUSG00000032948	Lipi	D930038D03Rik|lpd1	lipase, member I	protein-coding
1586250-83	chr19	46497195	46497868	+	5000	NA	Intergenic	Intergenic	-4117	NM_053100	93679		NM_053100	ENSMUSG00000025034	Trim8	GERP|Rnf27	tripartite motif-containing 8	protein-coding
1981250-2	chr10	8559614	8560395	+	5000	NA	Intergenic	B4|SINE|B4	-41179	NM_177387	338362		NM_177387	ENSMUSG00000047712	Ust	D930010O20Rik|UA2OST	uronyl-2-sulfotransferase	protein-coding
1535000-8	chr1	115825226	115825710	+	5000	NA	intron (NM_001371013, intron 1 of 23)	MLT1A0|LTR|ERVL-MaLR	140731	NM_001371013	636808		NM_001077425	ENSMUSG00000070695	Cntnap5a	Caspr5-1|EG636808	contactin associated protein-like 5A	protein-coding
1868750-27	chr12	119420016	119420733	+	5000	NA	Intergenic	Intergenic	-23036	NM_001163136	238455		NM_001163136	ENSMUSG00000041886	Macc1	4732474O15Rik|Gm267	metastasis associated in colon cancer 1	protein-coding
1555000-59	chr15	93109538	93110143	+	5000	NA	Intergenic	L1MEc|LINE|L1	165339	NM_001357006	223827		NM_001033275	ENSMUSG00000036197	Gxylt1	Glt8d3|Gm1228|Gm87	glucoside xylosyltransferase 1	protein-coding
2365000-12	chr12	83585662	83587131	+	5000	NA	intron (NM_183154, intron 2 of 11)	B1_Mus1|SINE|Alu	10826	NM_183154	217695		NM_183154	ENSMUSG00000042628	Zfyve1	DFCP1|G630053K23|TAFF1|ZNFN2A1|mKIAA1589	zinc finger, FYVE domain containing 1	protein-coding
1723750-26	chr10	105925742	105926510	+	5000	NA	Intergenic	Intergenic	84647	NM_025602	52713		NM_025602	ENSMUSG00000019897	Ccdc59	2300004H16Rik|D10Ertd718e	coiled-coil domain containing 59	protein-coding
3636250	chr12	86878072	86879127	+	5000	NA	Intergenic	Intergenic	6215	NM_145836	238330		NM_145836	ENSMUSG00000034168	Irf2bpl	6430527G18Rik|Eap1	interferon regulatory factor 2 binding protein-like	protein-coding
1582500-93	chr5	33273375	33274105	+	5000	NA	intron (NM_001198861, intron 1 of 9)	intron (NM_001198861, intron 1 of 9)	1264	NM_013502	13016		NM_013502	ENSMUSG00000037373	Ctbp1	BARS|CtBP3/BARS|D4S115h|D5H4S115|D5H4S115E	C-terminal binding protein 1	protein-coding
3278750	chr13	70995366	70996639	+	5000	NA	Intergenic	Intergenic	-111087	NR_130325	100316804		NR_130325	ENSMUSG00000080580	Mir466f-4	Mirn466f-4|mmu-mir-466f-4	microRNA 466f-4	ncRNA
2207500-36	chr7	59768847	59769378	+	5000	NA	intron (NR_146211, intron 59 of 171)	intron (NR_146211, intron 59 of 171)	-17532	NR_033778	64244		NR_033778	ENSMUSG00000119415	Snord116l1	Pwcr1l1	small nucleolar RNA, C/D box 116-like 1	snoRNA
3346250-3	chr10	48493339	48494608	+	5000	NA	Intergenic	Intergenic	1293941	NM_001358866	14806		NM_010349	ENSMUSG00000056073	Grik2	C130030K03Rik|GluK2|Glur-6|Glur6|Glurbeta2	glutamate receptor, ionotropic, kainate 2 (beta 2)	protein-coding
1616250-68	chr4	71137035	71138042	+	5000	NA	Intergenic	L1_Mus3|LINE|L1	512360	NR_168633	102634677		NR_168632		Gm32209	-	predicted gene, 32209	ncRNA
2315000	chr1	42515060	42515659	+	5000	NA	Intergenic	Intergenic	-169179	NR_168293	108167623		NR_168292	ENSMUSG00000093436	Gm20646	Gm46091	predicted gene 20646	ncRNA
1550000-104	chr5	115195458	115196016	+	5000	NA	Intergenic	B1_Mus1|SINE|Alu	-1356	NM_001310712	29867		NM_013879	ENSMUSG00000029544	Cabp1	caldendrin	calcium binding protein 1	protein-coding
1566250-93	chr2	131736247	131736913	+	5000	NA	Intergenic	L1_Mur3|LINE|L1	111076	NR_029381	414081		NR_029381	ENSMUSG00000086822	5330413P13Rik	-	RIKEN cDNA 5330413P13 gene	ncRNA
2190000-30	chr4	17036537	17037206	+	5000	NA	Intergenic	Lx2|LINE|L1	599320	NR_168595	102631866		NR_168595	ENSMUSG00000120707	Gm30092	-	predicted gene, 30092	ncRNA
1691250-90	chr6	63241938	63242444	+	5000	NA	Intergenic	L1Md_F2|LINE|L1	-13815	NM_001370966	14804		NM_008167	ENSMUSG00000071424	Grid2	B230104L07Rik|GluD2|GluRdelta2|Lc|Lc<J>|MMS10-AC|Ms10ac|cpr|ho|nmf408|tpr	glutamate receptor, ionotropic, delta 2	protein-coding
1767500-66	chr19	29469848	29470401	+	5000	NA	intron (NM_021396, intron 5 of 5)	intron (NM_021396, intron 5 of 5)	51863	NR_015567	77779		NR_015567	ENSMUSG00000097855	A930007I19Rik	-	RIKEN cDNA A930007I19 gene	ncRNA
1835000-47	chr3	95895575	95896246	+	5000	NA	intron (NM_146104, intron 5 of 5)	intron (NM_146104, intron 5 of 5)	1989	NM_146104	226548		NM_146104	ENSMUSG00000015750	Aph1a	APH-1a	aph1 homolog A, gamma secretase subunit	protein-coding
1652500-25	chr12	9290841	9291372	+	5000	NA	Intergenic	Intergenic	261109	NM_029321	75516		NM_029321	ENSMUSG00000066637	Ttc32	1700013G20Rik	tetratricopeptide repeat domain 32	protein-coding
2140000-42	chrX	156074051	156074738	+	5000	NA	Intergenic	L1_Mus4|LINE|L1	-451067	NM_001093750	211612		NM_001093750	ENSMUSG00000041552	Ptchd1	9630036J22Rik|Gm387	patched domain containing 1	protein-coding
2013750-39	chr4	120529340	120529835	+	5000	NA	3' UTR (NM_001355424, exon 15 of 15)	3' UTR (NM_001355424, exon 15 of 15)	-2644	NM_177570	194219		NM_177570	ENSMUSG00000047518	Slfnl1	4933406A14Rik	schlafen like 1	protein-coding
2047500-15	chr12	37222880	37223572	+	5000	NA	Intergenic	Intergenic	-18413	NM_178767	319660		NM_178767	ENSMUSG00000050103	Agmo	A530016O06Rik|Tmem195	alkylglycerol monooxygenase	protein-coding
2436250-3	chr10	126443657	126444854	+	5000	NA	Intergenic	Intergenic	72280	NR_166080	66334		NR_166080		1700025K04Rik	-	RIKEN cDNA 1700025K04 gene	ncRNA
2728750-7	chr2	43107781	43108683	+	5000	NA	Intergenic	Intergenic	-20508	NR_166451	102632051		NR_166451		Gm30225	-	predicted gene, 30225	ncRNA
2205000-23	chr3	112728655	112729409	+	5000	NA	Intergenic	Intergenic	427695	NM_001190404	545562		NM_001190403	ENSMUSG00000083079	Amy2b	Amy-X|Amy2|Amy2-2|Amy2a|PA|mAmy2-1	amylase 2b	protein-coding
1716250-8	chr10	9947851	9948623	+	5000	NA	Intergenic	ORR1E|LTR|ERVL-MaLR	-47197	NM_001081344	78808		NM_030191	ENSMUSG00000019790	Stxbp5	0710001E20Rik|4930565N16Rik|LGL3|mKIAA1006	syntaxin binding protein 5 (tomosyn)	protein-coding
2120000-27	chr19	27695725	27696263	+	5000	NA	Intergenic	L1M2|LINE|L1	265957	NR_027987	107372		NM_175354		C030016D13Rik	-	RIKEN cDNA C030016D13 gene	ncRNA
1743750-24	chr12	65558901	65559447	+	5000	NA	Intergenic	Intergenic	333657	NM_027614	70948		NM_027614	ENSMUSG00000035560	Wdr20rt	4921538B03Rik|4930427E19Rik|Wdr20|Wdr20b	WD repeat domain 20, retrogene	protein-coding
1528750-105	chr5	24751403	24752226	+	5000	NA	intron (NM_153076, intron 3 of 3)	intron (NM_153076, intron 3 of 3)	6034	NM_153076	214301		NM_153076	ENSMUSG00000038135	Crygn	-	crystallin, gamma N	protein-coding
1520000-73	chr17	39204995	39205412	+	5000	NA	Intergenic	RLTR13D6|LTR|ERVK	-128166	NM_001177582	100126779		NM_001177582	ENSMUSG00000096697	Esp23	Gm20581	exocrine gland secreted peptide 23	protein-coding
3318750-7	chr12	115504649	115505993	+	5000	NA	Intergenic	Lx7|LINE|L1	190473	NR_105810	102465205		NR_105810	ENSMUSG00000098336	Mir6388	Gm27925|mmu-mir-6388	microRNA 6388	ncRNA
1976250-37	chr17	45618102	45619080	+	5000	NA	Intergenic	B1_Mm|SINE|Alu	-16489	NM_001177469	653016		NM_001177468	ENSMUSG00000079471	Mymx	EG653016|Esgp|Gm7325|minion|myomerger	myomixer, myoblast fusion factor	protein-coding
2032500-17	chr12	91259540	91260584	+	5000	NA	exon (NM_181815, exon 16 of 26)	exon (NM_181815, exon 16 of 26)	124347	NM_181815	75216		NM_181815	ENSMUSG00000061533	Cep128	4930534B04Rik|5430424K18Rik|E230024F20	centrosomal protein 128	protein-coding
1942500-45	chr17	27718041	27718869	+	5000	NA	intron (NM_001357728, intron 3 of 6)	intron (NM_001357728, intron 3 of 6)	10496	NM_013891	30051		NM_013891	ENSMUSG00000024215	Spdef	PDEF|Pse	SAM pointed domain containing ets transcription factor	protein-coding
3823750-7	chr5	112324162	112325858	+	5000	NA	Intergenic	Intergenic	-1359	NM_018783	54723		NM_018783	ENSMUSG00000029345	Tfip11	2810002G02Rik|Srr1|TIP33|Tip39	tuftelin interacting protein 11	protein-coding
2045000-37	chr2	49226294	49226995	+	5000	NA	intron (NM_029924, intron 6 of 16)	MIR|SINE|MIR	-19256	NM_001290656	109241		NM_029924	ENSMUSG00000036792	Mbd5	9430004D19Rik|C030040A15Rik|Gm1630	methyl-CpG binding domain protein 5	protein-coding
2501250-20	chr3	67512281	67512963	+	5000	NA	intron (NM_001164763, intron 1 of 5)	intron (NM_001164763, intron 1 of 5)	2901	NM_001164763	109222		NM_001164763	ENSMUSG00000049404	Rarres1	5430417P09Rik	retinoic acid receptor responder (tazarotene induced) 1	protein-coding
1698750-68	chr2	117991313	117991919	+	5000	NA	intron (NR_126479, intron 8 of 9)	MIRb|SINE|MIR	119586	NR_126479	329496		NR_126479	ENSMUSG00000087203	Gm13986	C230060E24	predicted gene 13986	ncRNA
1900000-26	chr13	12824665	12825419	+	5000	NA	Intergenic	L1VL2|LINE|L1	-24963	NM_011118	18812		NM_011118	ENSMUSG00000056457	Prl2c3	Ghd1|MRP-2|MRP-3|Mrpplf3|PLF-2|PLF-3|Plf2|Prl2c4|mrp/plf3	prolactin family 2, subfamily c, member 3	protein-coding
1688750-37	chr12	108749650	108750295	+	5000	NA	Intergenic	Intergenic	-43325	NM_009537	22632		NM_009537	ENSMUSG00000021264	Yy1	NF-E1|YY-1	YY1 transcription factor	protein-coding
2028750-20	chr15	60428054	60428872	+	5000	NA	Intergenic	Intergenic	-394502	NR_030696	320469		NM_177166		9930014A18Rik	-	RIKEN cDNA 9930014A18 gene	ncRNA
1927500-6	chr10	31036083	31036869	+	5000	NA	Intergenic	T-rich|Low_complexity|Low_complexity	-193693	NM_013904	15214		NM_013904	ENSMUSG00000019789	Hey2	CHF1|Herp1|Hrt2|bHLHb32|hesr2	hairy/enhancer-of-split related with YRPW motif 2	protein-coding
1926250-40	chr18	49626100	49626641	+	5000	NA	Intergenic	Intergenic	103081	NR_033785	67321		NR_033785	ENSMUSG00000100297	1700044K03Rik	-	RIKEN cDNA 1700044K03 gene	ncRNA
2346250	chr1	15777048	15777829	+	5000	NA	Intergenic	Intergenic	-28208	NM_009352	21749		NM_009352	ENSMUSG00000025925	Terf1	Pin2|Trbf1|Trf1	telomeric repeat binding factor 1	protein-coding
2017500-31	chr16	29911980	29912597	+	5000	NA	Intergenic	Intergenic	66836	NR_037689	328657		NM_001033403	ENSMUSG00000075286	Gm1968	-	predicted gene 1968	ncRNA
2278750-3	chr12	67144496	67145260	+	5000	NA	intron (NM_001193266, intron 1 of 16)	RMER13A1|LTR|ERVK	77671	NM_001193266	320772		NM_207010	ENSMUSG00000034912	Mdga2	6720489L24Rik|9330209L04Rik|Adp|Mamdc1|Tg(Prnp-PFN1*G118V)838Kiaei	MAM domain containing glycosylphosphatidylinositol anchor 2	protein-coding
2912500-7	chr2	42632364	42633109	+	5000	NA	intron (NM_053011, intron 1 of 90)	L1Md_F2|LINE|L1	20862	NM_053011	94217		NM_053011	ENSMUSG00000049252	Lrp1b	9630004P12Rik|LRP-DIT	low density lipoprotein-related protein 1B	protein-coding
2038750-21	chr16	85992657	85993292	+	5000	NA	Intergenic	Intergenic	-91849	NM_011782	23794		NM_011782	ENSMUSG00000022894	Adamts5	9530092O11Rik|ADAM-TS5|ADAMTS1|ADAMTS11|ADMP-2|ASMP-2	ADAM metallopeptidase with thrombospondin type 1 motif 5	protein-coding
2112500-44	chr8	11371178	11371854	+	5000	NA	intron (NM_009932, intron 4 of 47)	intron (NM_009932, intron 4 of 47)	-58690	NM_009931	12826		NM_009931	ENSMUSG00000031502	Col4a1	Bru|Col4a-1|Raw|Svc	collagen, type IV, alpha 1	protein-coding
2098750-37	chr2	134187807	134188516	+	5000	NA	Intergenic	Lx7|LINE|L1	366191	NM_010403	15112		NM_010403	ENSMUSG00000027261	Hao1	GOX|Gox1|Hao-1	hydroxyacid oxidase 1, liver	protein-coding
2503750	chr1	21506153	21506896	+	5000	NA	intron (NM_023872, intron 3 of 13)	intron (NM_023872, intron 3 of 13)	122968	NM_001113187	98582		NM_001113187	ENSMUSG00000085079	Khdc1b	Khdc1|Khdc1c	KH domain containing 1B	protein-coding
1573750-78	chr2	114003879	114004597	+	5000	NA	Intergenic	Intergenic	-9327	NR_028423	320846		NR_028423	ENSMUSG00000087694	Gjd2os	A530058N18Rik	gap junction protein, delta 2 opposite strand	ncRNA
1977500-31	chr16	33884899	33885499	+	5000	NA	intron (NM_010580, intron 5 of 14)	intron (NM_010580, intron 5 of 14)	55534	NM_010580	16419		NM_010580	ENSMUSG00000022817	Itgb5	ESTM23|[b]-5|[b]5|[b]5A|[b]5B|beta-5|beta5	integrin beta 5	protein-coding
1908750-54	chr7	39434762	39435273	+	5000	NA	Intergenic	Lx2B2|LINE|L1	-14494	NR_157256	233147		NM_001243021	ENSMUSG00000121502	Zfp939	9430025M13Rik	zinc finger protein 939	protein-coding
1823750-14	chr10	97428069	97428858	+	5000	NA	Intergenic	Lx4B|LINE|L1	4985	NR_039547	100628616		NR_039547	ENSMUSG00000105557	Mir3966	mmu-mir-3966|mu-mir-3966	microRNA 3966	ncRNA
3315000-3	chr5	136784747	136785998	+	5000	NA	intron (NM_024474, intron 3 of 12)	intron (NM_024474, intron 3 of 12)	91195	NM_001085387	59310		NM_021611	ENSMUSG00000005474	Myl10	1700027I08Rik|Mylc2pl|PLRLC	myosin, light chain 10, regulatory	protein-coding
1620000-48	chr16	4074454	4075183	+	5000	NA	intron (NR_152409, intron 1 of 17)	intron (NR_152409, intron 1 of 17)	2992	NM_026508	68015		NM_026508	ENSMUSG00000005981	Trap1	2410002K23Rik|HSP75	TNF receptor-associated protein 1	protein-coding
1735000-12	chr10	50870026	50870640	+	5000	NA	Intergenic	MLT1C|LTR|ERVL-MaLR	-25318	NM_011376	20464		NM_011376	ENSMUSG00000019913	Sim1	bHLHe14|mSIM1	single-minded family bHLH transcription factor 1	protein-coding
1772500-59	chr2	47228096	47228627	+	5000	NA	Intergenic	Intergenic	-785456	NR_166211	102633065		NR_166211	ENSMUSG00000086644	Gm13470	-	predicted gene 13470	ncRNA
1562500-59	chr16	32421113	32421606	+	5000	NA	intron (NR_154990, intron 1 of 3)	B3A|SINE|B2	1657	NM_025329	66061		NM_025329	ENSMUSG00000014075	Dynlt2b	0610012D17Rik|2410011K15Rik|Tctex1d2	dynein light chain Tctex-type 2B	protein-coding
1836250-88	chr9	26372064	26372840	+	5000	NA	Intergenic	L1M|LINE|L1	-361356	NM_001310766	76898		NM_029792	ENSMUSG00000045994	B3gat1	0710007K08Rik|GlcAT-P|Glcatp|Hnk1	beta-1,3-glucuronyltransferase 1	protein-coding
1887500-17	chr12	92856608	92857069	+	5000	NA	Intergenic	L1_Mur1|LINE|L1	587985	NR_126436	75295		NR_126436	ENSMUSG00000113164	4930559C10Rik	-	RIKEN cDNA 4930559C10 gene	ncRNA
1540000-87	chr19	50762834	50763211	+	5000	NA	intron (NR_166832, intron 5 of 7)	Lx5c|LINE|L1	-84376	NM_001290356	58178		NM_021377	ENSMUSG00000043531	Sorcs1	Sorcs|mSorCS	sortilin-related VPS10 domain containing receptor 1	protein-coding
1527500-116	chr4	13314819	13315437	+	5000	NA	Intergenic	Intergenic	408291	NM_173746	208820		NM_173746	ENSMUSG00000055963	Triqk	C130086A10|Gm11818	triple QxxK/R motif containing	protein-coding
2636250-3	chr10	26050119	26051057	+	5000	NA	intron (NM_001358814, intron 2 of 2)	intron (NM_001358814, intron 2 of 2)	-27667	NR_028030	100040851		NR_028030	ENSMUSG00000039098	Gm9767	-	predicted gene 9767	ncRNA
2246250-16	chr2	164485082	164485865	+	5000	NA	promoter-TSS (NM_001048227)	promoter-TSS (NM_001048227)	-667	NM_001048227	52840		NM_026797	ENSMUSG00000017734	Dbndd2	1110017A21Rik|2900022J10Rik|D2Bwg0891e|Nkip|R74724	dysbindin domain containing 2	protein-coding
3103750-2	chr13	10262353	10263135	+	5000	NA	intron (NM_033269, intron 1 of 4)	intron (NM_033269, intron 1 of 4)	98059	NM_033269	12671		NM_033269	ENSMUSG00000046159	Chrm3	Chrm-3|M3|M3R	cholinergic receptor, muscarinic 3, cardiac	protein-coding
1626250-12	chr10	70594005	70594865	+	5000	NA	intron (NM_178621, intron 1 of 4)	intron (NM_178621, intron 1 of 4)	-1623	NM_001162846	70911		NM_178621	ENSMUSG00000037747	Phyhipl	4921522K17Rik|PHY2	phytanoyl-CoA hydroxylase interacting protein-like	protein-coding
2261250-11	chr11	44718807	44719413	+	5000	NA	intron (NM_001362569, intron 6 of 15)	Charlie1|DNA|hAT-Charlie	98882	NM_001362569	13591		NM_007897	ENSMUSG00000057098	Ebf1	Ebf|O/E-1|OE-1|Olf-1|Olf1	early B cell factor 1	protein-coding
1855000-11	chr10	72193617	72194346	+	5000	NA	Intergenic	B3A|SINE|B2	-213276	NR_003644	108950		NM_175390		1700049L16Rik	-	hematological and neurological expressed 1-like pseudogene	pseudo
2287500-19	chr4	79346721	79347275	+	5000	NA	Intergenic	MYSERV6-int|LTR|ERVK	752951	NR_131142	623726		NR_131142		A430085M09Rik	EG623726	RIKEN cDNA A430085M09 gene	ncRNA
2040000-50	chr7	44606090	44606864	+	5000	NA	intron (NM_001271540, intron 41 of 41)	intron (NM_001271540, intron 41 of 41)	16025	NM_008422	16504		NM_008422	ENSMUSG00000062785	Kcnc3	KShIIID|Kcr2-3|Kv3.3	potassium voltage gated channel, Shaw-related subfamily, member 3	protein-coding
1516250-12	chr1	184633591	184634359	+	5000	NA	Intergenic	L1_Mur2|LINE|L1	-76284	NR_040472	73590		NR_040472	ENSMUSG00000101574	1700112H15Rik	-	RIKEN cDNA 1700112H15 gene	ncRNA
2056250-31	chr18	85636906	85637521	+	5000	NA	Intergenic	Intergenic	29611	NR_166703	102634790		NR_166703		Gm32291	-	predicted gene, 32291	ncRNA
2533750-12	chr2	47495417	47496007	+	5000	NA	Intergenic	RLTR18-int|LTR|ERVK	961553	NR_166463	102633236		NR_166463	ENSMUSG00000086353	Gm13481	-	predicted gene 13481	ncRNA
2203750-31	chr7	132132004	132132800	+	5000	NA	intron (NM_018867, intron 2 of 13)	intron (NM_018867, intron 2 of 13)	22339	NM_018867	55987		NM_018867	ENSMUSG00000030862	Cpxm2	4632435C11Rik|CPX-2|Cpx2	carboxypeptidase X, M14 family member 2	protein-coding
1805000-15	chr10	88841079	88841702	+	5000	NA	Intergenic	L1_Mus1|LINE|L1	-14576	NM_175158	70683		NM_175158	ENSMUSG00000004356	Utp20	3830408P06Rik|Drim|mDRIM|mDRIN	UTP20 small subunit processome component	protein-coding
2415000-26	chr5	120843401	120844039	+	5000	NA	Intergenic	Intergenic	-3647	NM_145153	243262		NM_145153	ENSMUSG00000053765	Oas1f	-	2'-5' oligoadenylate synthetase 1F	protein-coding
2708750-14	chr7	132816380	132817082	+	5000	NA	Intergenic	Intergenic	-2883	NM_001381859	77938		NM_175268	ENSMUSG00000030956	Fam53b	A930008G19Rik|mKIAA0140	family with sequence similarity 53, member B	protein-coding
2731250-9	chr16	14030373	14031344	+	5000	NA	intron (NM_144518, intron 1 of 5)	B3|SINE|B2	-43991	NM_001270718	74482		NM_028968		Ifitm7	4933438K12Rik|Mil4	interferon induced transmembrane protein 7	protein-coding
1900000-29	chr13	88061549	88062100	+	5000	NA	Intergenic	Lx3_Mus|LINE|L1	-459369	NR_166903	102637889		NR_166903	ENSMUSG00000114273	Gm34585	-	predicted gene, 34585	ncRNA
1608750-94	chr6	15693220	15693988	+	5000	NA	Intergenic	Intergenic	-27057	NM_175088	16543		NM_175088	ENSMUSG00000041390	Mdfic	Kdt1|Mdfid	MyoD family inhibitor domain containing	protein-coding
2851250-15	chr8	6800584	6801759	+	5000	NA	Intergenic	Intergenic	-579777	NR_166536	102632928		NR_166536		Gm17215	-	predicted gene 17215	ncRNA
1613750-3	chr1	36567458	36568225	+	5000	NA	intron (NM_001372416, intron 14 of 16)	intron (NM_001372416, intron 14 of 16)	-9460	NM_001126047	20353		NM_001126047	ENSMUSG00000026121	Sema4c	M-Sema F|Semacl1|Semaf|Semai|sema I	sema domain, immunoglobulin domain (Ig), transmembrane domain (TM) and short cytoplasmic domain, (semaphorin) 4C	protein-coding
2438750-23	chr4	119966956	119968046	+	5000	NA	intron (NM_010657, intron 1 of 8)	intron (NM_010657, intron 1 of 8)	152823	NM_010657	16656		NM_010657	ENSMUSG00000028634	Hivep3	2900056N03Rik|A130075N07|E030045D18Rik|KBP-1|KBP1|Krc|Rc|Schnurri-3|Shn3|Zas3	human immunodeficiency virus type I enhancer binding protein 3	protein-coding
1880000-60	chr5	9578916	9579562	+	5000	NA	intron (NM_181850, intron 2 of 5)	intron (NM_181850, intron 2 of 5)	146113	NM_181850	108069		NM_181850	ENSMUSG00000003974	Grm3	0710001G23Rik|Gprc1c|mGlu3|mGluR3	glutamate receptor, metabotropic 3	protein-coding
1788750-53	chr19	43505608	43506435	+	5000	NA	intron (NM_010324, intron 5 of 8)	L2a|LINE|L2	18584	NM_010324	14718		NM_010324	ENSMUSG00000025190	Got1	Got-1|cAspAT|cCAT	glutamic-oxaloacetic transaminase 1, soluble	protein-coding
2306250-8	chr12	74774626	74775438	+	5000	NA	Intergenic	RMER6C|LTR|ERVK	402300	NM_172805	238271		NM_172805	ENSMUSG00000034402	Kcnh5	Eag2	potassium voltage-gated channel, subfamily H (eag-related), member 5	protein-coding
1806250-31	chr15	101277105	101277721	+	5000	NA	Intergenic	Intergenic	-6888	NM_026566	68118		NM_026566	ENSMUSG00000037204	Atg101	9430023L20Rik	autophagy related 101	protein-coding
1865000-45	chr17	31761110	31762101	+	5000	NA	Intergenic	Intergenic	83674	NM_001278570	12954		NM_013501	ENSMUSG00000024041	Cryaa	Acry-1|Crya-1|Crya1|DAcry-1|lop18	crystallin, alpha A	protein-coding
2127500-23	chr16	35761200	35761892	+	5000	NA	intron (NM_153550, intron 1 of 8)	L2a|LINE|L2	7824	NM_153550	224132		NM_153550	ENSMUSG00000022848	Slc49a4	Dirc2|RCC4	solute carrier family 49 member 4	protein-coding
1737500-83	chr5	145113775	145114406	+	5000	NA	promoter-TSS (NM_023142)	promoter-TSS (NM_023142)	-166	NM_023142	11867		NM_023142	ENSMUSG00000029622	Arpc1b	41kDa|L72|SOP2Hs|p41-ARC	actin related protein 2/3 complex, subunit 1B	protein-coding
1541250-110	chr5	149199737	149200445	+	5000	NA	intron (NM_001359956, intron 5 of 8)	(TA)n|Simple_repeat|Simple_repeat	15531	NM_001115151	231915		NM_001013378	ENSMUSG00000041264	Uspl1	E430026A01Rik	ubiquitin specific peptidase like 1	protein-coding
3760000-2	chr11	62902039	62903411	+	5000	NA	Intergenic	Intergenic	23270	NM_001356520	67510		NM_026210	ENSMUSG00000014177	Tvp23b	1810036I24Rik|Fam18b|Fam18b1	trans-golgi network vesicle protein 23B	protein-coding
3000000-12	chr9	121770164	121771497	+	5000	NA	3' UTR (NM_001166644, exon 6 of 6)	3' UTR (NM_001166644, exon 6 of 6)	-6777	NM_028202	72330		NM_028202	ENSMUSG00000074001	Klhl40	2310024D23Rik|Kbtbd5	kelch-like 40	protein-coding
2388750-10	chr15	40471388	40472244	+	5000	NA	Intergenic	AT_rich|Low_complexity|Low_complexity	55461	NR_046185	432945		NR_046185	ENSMUSG00000056332	Gm16294	EG432945	predicted gene 16294	ncRNA
2543750-8	chr14	36162026	36162647	+	5000	NA	Intergenic	Intergenic	67371	NM_175008	218921		NM_175008	ENSMUSG00000096405	4930474N05Rik	-	RIKEN cDNA 4930474N05 gene	protein-coding
1760000-85	chr8	88264462	88264971	+	5000	NA	Intergenic	Intergenic	-7687	NM_007406	11513		NM_007406	ENSMUSG00000031659	Adcy7	-	adenylate cyclase 7	protein-coding
1628750-5	chr1	187686129	187686944	+	5000	NA	intron (NM_001357535, intron 1 of 7)	intron (NM_001357535, intron 1 of 7)	34295	NM_001357535	26381		NM_011935	ENSMUSG00000026610	Esrrg	ERR3|Errg|NR3B3|mKIAA0832	estrogen-related receptor gamma	protein-coding
1772500-56	chr19	51636259	51636907	+	5000	NA	Intergenic	B3A|SINE|B2	-627714	NM_008386	16333		NM_008386	ENSMUSG00000035804	Ins1	Ins-1|Ins2-rs1	insulin I	protein-coding
2145000-34	chr5	87128830	87129345	+	5000	NA	intron (NM_009467, intron 3 of 5)	intron (NM_009467, intron 3 of 5)	11253	NM_009467	22238		NM_009467	ENSMUSG00000054630	Ugt2b5	M-1|Udpgt-3|Udpgt2b5|Ugt2b17	UDP glucuronosyltransferase 2 family, polypeptide B5	protein-coding
2361250-28	chr3	102356235	102357168	+	5000	NA	Intergenic	Intergenic	94296	NR_040391	319951		NR_040391	ENSMUSG00000105891	A230001M10Rik	-	RIKEN cDNA A230001M10 gene	ncRNA
1895000-58	chr6	121023674	121024240	+	5000	NA	intron (NR_138097, intron 13 of 18)	intron (NR_138097, intron 13 of 18)	-40507	NR_138098	100043793		NR_138098	ENSMUSG00000097011	Gm4651	-	predicted gene 4651	ncRNA
2168750-28	chr16	59342016	59342680	+	5000	NA	Intergenic	MTE-int|LTR|ERVL-MaLR	3378	NM_146991	258993		NM_146991	ENSMUSG00000066257	Or5ac24	MOR182-4|Olfr206	olfactory receptor family 5 subfamily AC member 24	protein-coding
3342500-4	chr2	99396189	99397629	+	5000	NA	Intergenic	L1_Mur2|LINE|L1	1929252	NM_001363049	241568		NM_178725	ENSMUSG00000050587	Lrrc4c	6430556C10Rik|NGL-1	leucine rich repeat containing 4C	protein-coding
2243750-17	chr16	49907223	49907977	+	5000	NA	intron (NM_001368415, intron 8 of 8)	intron (NM_001368415, intron 8 of 8)	-48230	NR_153658	100503490		NR_153658		Gm19723	-	predicted gene, 19723	ncRNA
2132500-14	chr12	35264530	35265369	+	5000	NA	Intergenic	Intergenic	-70052	NR_030449	751520		NR_030449	ENSMUSG00000076253	Mir680-3	Mirn680-3	microRNA 680-3	ncRNA
1517500-172	chrX	17167239	17167787	+	5000	NA	intron (NM_028916, intron 12 of 15)	L2a|LINE|L2	152428	NM_028916	74405		NM_028916	ENSMUSG00000025038	Efhc2	4933407D04Rik|mRib72-2	EF-hand domain (C-terminal) containing 2	protein-coding
1656250-116	chr7	85664722	85665256	+	5000	NA	Intergenic	Lx4B|LINE|L1	49527	NM_001384948	233445		NM_001105184	ENSMUSG00000091205	Vmn2r71	EG233445	vomeronasal 2, receptor 71	protein-coding
2198750-34	chr9	94873785	94874719	+	5000	NA	intron (NM_177909, intron 6 of 15)	intron (NM_177909, intron 6 of 15)	122423	NR_106116	102465763		NR_106116	ENSMUSG00000098251	Mir7656	Gm27614|mmu-mir-7656	microRNA 7656	ncRNA
2680000-15	chr8	44732334	44733107	+	5000	NA	Intergenic	Intergenic	-217488	NM_001081286	14107		NM_010179	ENSMUSG00000070047	Fat1	2310038E12Rik|Fath|mFat1	FAT atypical cadherin 1	protein-coding
2432500-4	chr10	13116813	13117798	+	5000	NA	intron (NM_001364644, intron 5 of 7)	intron (NM_001364644, intron 5 of 7)	26460	NR_131912	338438		NR_131912		Hymai	-	hydatidiform mole associated and imprinted transcript	ncRNA
2975000-2	chr12	6872816	6874067	+	5000	NA	Intergenic	L1Md_F2|LINE|L1	506889	NR_045045	73575		NR_045045	ENSMUSG00000102096	1700101O22Rik	-	RIKEN cDNA 1700101O22 gene	ncRNA
2823750-22	chr6	112650795	112651482	+	5000	NA	intron (NM_001381933, intron 10 of 12)	B3|SINE|B2	45510	NM_001381931	58186		NM_021385	ENSMUSG00000030254	Rad18	2810024C04Rik|Rad18sc	RAD18 E3 ubiquitin protein ligase	protein-coding
1817500-35	chr17	44166354	44167117	+	5000	NA	Intergenic	L1_Mus1|LINE|L1	-21837	NM_172621	224796		NM_172621	ENSMUSG00000023959	Clic5	5730531E12Rik|B330005L24|Gm322|jbg|nmf318	chloride intracellular channel 5	protein-coding
1532500-66	chr19	4556200	4556842	+	5000	NA	intron (NM_001162946, intron 2 of 20)	intron (NM_001162946, intron 2 of 20)	-37798	NM_008797	18563		NM_008797	ENSMUSG00000024892	Pcx	Pc|Pcb	pyruvate carboxylase	protein-coding
1727500-21	chr11	61889085	61889612	+	5000	NA	intron (NM_019921, intron 11 of 14)	intron (NM_019921, intron 11 of 14)	-34256	NM_013881	29869		NM_013881	ENSMUSG00000004798	Ulk2	A830085I22Rik|Unc51.2|mKIAA0623	unc-51 like kinase 2	protein-coding
1946250-35	chr19	56045870	56046640	+	5000	NA	Intergenic	(TTCTC)n|Simple_repeat|Simple_repeat	150934	NM_001142924	21416		NM_009333	ENSMUSG00000024985	Tcf7l2	TCF4B|TCF4E|Tcf-4|Tcf4	transcription factor 7 like 2, T cell specific, HMG box	protein-coding
1607500-75	chr17	43658860	43659502	+	5000	NA	intron (NM_028711, intron 3 of 8)	GA-rich|Low_complexity|Low_complexity	8033	NM_001357122	74011		NM_028711	ENSMUSG00000023912	Slc25a27	3632410G24Rik|9430092A03Rik|D530043E16Rik|UCP 4|Ucp4	solute carrier family 25, member 27	protein-coding
2733750-8	chr18	30652078	30652923	+	5000	NA	Intergenic	Intergenic	379635	NR_151699	225326		NM_181414	ENSMUSG00000033628	Pik3c3	5330434F23Rik|Vps34	phosphatidylinositol 3-kinase catalytic subunit type 3	protein-coding
2318750-22	chr19	38644833	38645594	+	5000	NA	intron (NM_019588, intron 2 of 31)	MLTR18D_MM|LTR|ERVK	121016	NM_019588	74055		NM_019588	ENSMUSG00000024998	Plce1	4933403A21Rik|PLCepsilon|Plce|mKIAA1516	phospholipase C, epsilon 1	protein-coding
1668750-47	chr17	27106079	27106656	+	5000	NA	exon (NM_080553, exon 30 of 58)	exon (NM_080553, exon 30 of 58)	-4917	NR_168269	105246244		NM_001122657	ENSMUSG00000086898	Itpr3os	1700062I23Rik|Gm16173	inositol 1,4,5-triphosphate receptor 3, opposite strand	ncRNA
1900000-50	chr2	6952366	6952919	+	5000	NA	intron (NM_001110229, intron 2 of 14)	L1MA7|LINE|L1	-23920	NR_027890	68144		NM_026575		5031426D15Rik	-	RIKEN cDNA 5031426D15 gene	ncRNA
1547500-83	chr19	39062707	39063110	+	5000	NA	intron (NM_028191, intron 1 of 8)	L1_Mus2|LINE|L1	1902	NM_028191	72303		NM_028191	ENSMUSG00000067231	Cyp2c65	2210009K14Rik	cytochrome P450, family 2, subfamily c, polypeptide 65	protein-coding
2337500-32	chr7	101020450	101021311	+	5000	NA	Intergenic	B3|SINE|B2	-8827	NM_001302346	18442		NM_008773	ENSMUSG00000032860	P2ry2	P2U1|P2Y2	purinergic receptor P2Y, G-protein coupled 2	protein-coding
1880000-13	chr10	24824528	24825061	+	5000	NA	intron (NM_134005, intron 4 of 24)	intron (NM_134005, intron 4 of 24)	11401	NM_134005	209558		NM_134005	ENSMUSG00000019989	Enpp3	CD203c	ectonucleotide pyrophosphatase/phosphodiesterase 3	protein-coding
1722500-64	chr5	137807559	137808301	+	5000	NA	intron (NM_001005426, intron 7 of 16)	B3A|SINE|B2	20128	NM_001005426	381678		NM_001005426	ENSMUSG00000037108	Zcwpw1	Gm1053	zinc finger, CW type with PWWP domain 1	protein-coding
2011250-49	chr8	97350534	97351331	+	5000	NA	Intergenic	Intergenic	-1462531	NM_010325	14719		NM_010325	ENSMUSG00000031672	Got2	FABP-pm|Got-2|Kyat4|mAspAT	glutamatic-oxaloacetic transaminase 2, mitochondrial	protein-coding
1917500-17	chr11	51856530	51857123	+	5000	NA	intron (NM_001357588, intron 1 of 12)	CpG	842	NM_001357588	76901		NM_199299	ENSMUSG00000020387	Jade2	1200017K05Rik|Phf15|mKIAA0239	jade family PHD finger 2	protein-coding
1516250-112	chr7	87972094	87972641	+	5000	NA	intron (NM_001081414, intron 4 of 9)	intron (NM_001081414, intron 4 of 9)	-305718	NM_009982	13032		NM_009982	ENSMUSG00000030560	Ctsc	CatC|DPP1|DPPI	cathepsin C	protein-coding
1602500-21	chr10	108731204	108731682	+	5000	NA	intron (NM_001358504, intron 4 of 11)	L3|LINE|CR1	-31283	NM_203660	368203		NM_203660	ENSMUSG00000112039	Brcc3dc	C6.1AL|EG368203|Gm5136	BRCA1/BRCA2-containing complex, subunit 3, domain containing	protein-coding
2077500-17	chr13	41189146	41189668	+	5000	NA	intron (NM_001311121, intron 5 of 7)	intron (NM_001311121, intron 5 of 7)	30755	NM_001311121	54326		NM_019423	ENSMUSG00000021364	Elovl2	Ssc2	ELOVL fatty acid elongase 2	protein-coding
1527500-123	chr5	8803539	8804100	+	5000	NA	intron (NM_011075, intron 2 of 27)	Lx3A|LINE|L1	-5296	NR_152133	330031		NR_152132	ENSMUSG00000097279	Gm5106	A230021K14|EG330031	predicted gene 5106	ncRNA
1922500-30	chr15	95639303	95639978	+	5000	NA	intron (NM_207533, intron 2 of 3)	intron (NM_207533, intron 2 of 3)	-14836	NR_168499	102634000		NR_168499		Gm31690	-	predicted gene, 31690	ncRNA
3090000-6	chr16	12157544	12158586	+	5000	NA	intron (NM_001174086, intron 2 of 3)	MER5A1|DNA|hAT-Charlie	173952	NM_028277	72555		NM_028277	ENSMUSG00000022494	Shisa9	2700045P11Rik|Ckamp44	shisa family member 9	protein-coding
2215000-19	chr17	28361283	28361801	+	5000	NA	intron (NM_021478, intron 8 of 14)	B1_Mur4|SINE|Alu	3674	NM_021478	22157		NM_021478	ENSMUSG00000037446	Tulp1	Tulp1l	TUB like protein 1	protein-coding
1746250-42	chr16	13149274	13149939	+	5000	NA	3' UTR (NM_015769, exon 11 of 11)	3' UTR (NM_015769, exon 11 of 11)	39870	NM_015769	50505		NM_015769	ENSMUSG00000022545	Ercc4	Xpf	excision repair cross-complementing rodent repair deficiency, complementation group 4	protein-coding
1583750-65	chr2	155513450	155513958	+	5000	NA	intron (NM_144786, intron 1 of 14)	intron (NM_144786, intron 1 of 14)	1142	NM_001362900	207182		NM_144786	ENSMUSG00000027603	Ggt7	1110017C11Rik|6330563L03Rik|Ggtl3	gamma-glutamyltransferase 7	protein-coding
1543750-51	chr15	16191599	16192154	+	5000	NA	Intergenic	RLTR20B2|LTR|ERVK	-537039	NM_009869	12565		NM_009869	ENSMUSG00000025370	Cdh9	-	cadherin 9	protein-coding
1578750-99	chr7	64212847	64213307	+	5000	NA	intron (NM_018752, intron 10 of 13)	L3b|LINE|CR1	7271	NR_029805	387207		NR_029805	ENSMUSG00000065585	Mir211	Mirn211|mir-211|mmu-mir-211	microRNA 211	ncRNA
2426250-24	chrX	70048307	70049172	+	5000	NA	intron (NR_033213, intron 3 of 8)	L1M5|LINE|L1	94849	NR_033213	74305		NR_033213	ENSMUSG00000100511	1700111N16Rik	-	RIKEN cDNA 1700111N16 gene	ncRNA
1932500-31	chr17	77342046	77342638	+	5000	NA	Intergenic	L1_Mur2|LINE|L1	857683	NR_168063	102634780		NR_167677	ENSMUSG00000117648	Gm32282	-	predicted gene, 32282	ncRNA
1931250-7	chr10	23220920	23221421	+	5000	NA	intron (NM_001347372, intron 3 of 18)	intron (NM_001347372, intron 3 of 18)	128720	NM_001347372	14051		NM_010167	ENSMUSG00000010461	Eya4	B130023L16Rik	EYA transcriptional coactivator and phosphatase 4	protein-coding
1992500-27	chr16	32489120	32489811	+	5000	NA	Intergenic	Intergenic	-1586	NM_145932	106407		NM_145932	ENSMUSG00000035699	Slc51a	D630035O19Rik|OSTalpha|Osta	solute carrier family 51, alpha subunit	protein-coding
3501250-4	chr6	66234447	66235855	+	5000	NA	Intergenic	Intergenic	-37354	NR_136927	102633773		NR_136927	ENSMUSG00000121703	Gm31520	-	sterol-C5-desaturase pseudogene	pseudo
2116250-34	chr4	8055821	8056442	+	5000	NA	Intergenic	Kanga1c|DNA|TcMar-Tc2	182910	NM_007592	12319		NM_007592	ENSMUSG00000041261	Car8	Ca8|Cals|Cals1|Carp|wdl	carbonic anhydrase 8	protein-coding
1918750-75	chrX	131955993	131956533	+	5000	NA	Intergenic	Zaphod|DNA|hAT-Tip100	-1731517	NR_153117	102632590		NR_153117		Gm26851	-	predicted gene, 26851	ncRNA
1608750-17	chr11	28610318	28610871	+	5000	NA	Intergenic	Intergenic	-26270	NM_001346759	216613		NM_181577	ENSMUSG00000032878	Ccdc85a	-	coiled-coil domain containing 85A	protein-coding
1596250-5	chr1	27238613	27239344	+	5000	NA	Intergenic	Lx6|LINE|L1	-551518	NM_001033764	210940		NM_001033764	ENSMUSG00000073722	Spata31e2	4931408C20Rik	spermatogenesis associated 31 subfamily E member 2	protein-coding
2212500-2	chr1	174411267	174412095	+	5000	NA	Intergenic	BGLII_Mus|LTR|ERVK	-18749	NM_146761	258756		NM_146761	ENSMUSG00000051509	Or6p1	MOR103-10|Olfr414	olfactory receptor family 6 subfamily P member 1	protein-coding
2187500-18	chr16	82135156	82136184	+	5000	NA	Intergenic	Intergenic	934973	NM_001113208	17968		NM_010954	ENSMUSG00000022762	Ncam2	Ncam-2|Ocam|RNCAM	neural cell adhesion molecule 2	protein-coding
1555000-56	chr15	77443287	77443817	+	5000	NA	intron (NM_001024848, intron 1 of 4)	(CCA)n|Simple_repeat|Simple_repeat	3908	NM_001024848	278679		NM_001024848	ENSMUSG00000068252	Apol7b	-	apolipoprotein L 7b	protein-coding
2383750-28	chr5	121545315	121546066	+	5000	NA	5' UTR (NM_010765, exon 1 of 14)	5' UTR (NM_010765, exon 1 of 14)	202	NM_010765	17165		NM_010765	ENSMUSG00000029454	Mapkapk5	MK5|PRAK	MAP kinase-activated protein kinase 5	protein-coding
2110000-8	chr10	93497086	93498090	+	5000	NA	exon (NM_010401, exon 11 of 20)	exon (NM_010401, exon 11 of 20)	8820	NM_010401	15109		NM_010401	ENSMUSG00000020017	Hal	Hsd|his|histidase	histidine ammonia lyase	protein-coding
1626250-112	chr7	134976011	134976546	+	5000	NA	intron (NM_001033420, intron 27 of 51)	intron (NM_001033420, intron 27 of 51)	-37848	NM_001143802	627214		NM_001143802	ENSMUSG00000073805	Insyn2a	B830028B13Rik|Fam196a|InSyn2	inhibitory synaptic factor 2A	protein-coding
2057500-37	chr17	56652428	56652977	+	5000	NA	intron (NM_001357897, intron 10 of 16)	ID_B1|SINE|B4	-20523	NM_001252466	71810		NM_027933	ENSMUSG00000002372	Ranbp3	2610024N24Rik	RAN binding protein 3	protein-coding
1630000-62	chr16	49285034	49285570	+	5000	NA	Intergenic	Intergenic	-29530	NR_166908	73255		NR_166907	ENSMUSG00000073976	1700026J12Rik	-	RIKEN cDNA 1700026J12 gene	ncRNA
1731250-28	chr13	108714850	108715533	+	5000	NA	intron (NM_011056, intron 1 of 16)	intron (NM_011056, intron 1 of 16)	61014	NM_011056	238871		NM_011056	ENSMUSG00000021699	Pde4d	9630011N22Rik|Dpde3	phosphodiesterase 4D, cAMP specific	protein-coding
2207500-39	chr9	79862521	79863411	+	5000	NA	intron (NM_001357352, intron 2 of 5)	intron (NM_001357352, intron 2 of 5)	-31984	NM_001357354	70598		NM_001081243	ENSMUSG00000034898	Filip1	5730485H21Rik	filamin A interacting protein 1	protein-coding
1705000-93	chr5	143307733	143308248	+	5000	NA	exon (NM_172726, exon 4 of 6)	exon (NM_172726, exon 4 of 6)	7370	NM_172726	231868		NM_172726	ENSMUSG00000039244	Ints15	A630028N22|E130309D02Rik|Ents15	integrator complex subunit 15	protein-coding
2062500-15	chr14	60813332	60813981	+	5000	NA	intron (NM_027436, intron 9 of 18)	B4A|SINE|B4	29090	NR_040642	70478		NM_027436	ENSMUSG00000021993	Mipep	5730405E07Rik|MIP	mitochondrial intermediate peptidase	protein-coding
3751250-3	chr6	51836665	51838025	+	5000	NA	Intergenic	Intergenic	175204	NM_018773	54353		NM_018773	ENSMUSG00000059182	Skap2	2610021A10Rik|RA70|SKAP-HOM|Saps|Scap2|mSKAP55R	src family associated phosphoprotein 2	protein-coding
2086250-15	chr12	97027089	97028080	+	5000	NA	Intergenic	MTD|LTR|ERVL-MaLR	-980362	NR_103800	69423		NM_027076		1700019M22Rik	-	RIKEN cDNA 1700019M22 gene	ncRNA
1770000-91	chr7	132595419	132596253	+	5000	NA	TTS (NM_009123)	TTS (NM_009123)	3801	NM_009123	20231		NM_009123	ENSMUSG00000048528	Nkx1-2	Nkx-1.1|Nkx-1.2|Sax1	NK1 homeobox 2	protein-coding
2480000-15	chr2	123137315	123138052	+	5000	NA	Intergenic	Intergenic	355684	NM_021507	59010		NM_021507	ENSMUSG00000005803	Sqor	0610039J17Rik|4930557M22Rik|Sqrdl	sulfide quinone oxidoreductase	protein-coding
4207500-4	chr3	88552154	88553717	+	5000	NA	promoter-TSS (NM_001362368)	promoter-TSS (NM_001362368)	16	NR_155541	83409		NM_031248	ENSMUSG00000028062	Lamtor2	2010111E04Rik|Mapbpip|P14|Rab25|Robld3	late endosomal/lysosomal adaptor, MAPK and MTOR activator 2	protein-coding
1648750-31	chr13	12392295	12392884	+	5000	NA	Intergenic	Lx7|LINE|L1	-2786	NM_144835	217995		NM_144835	ENSMUSG00000050244	Heatr1	B130016L12Rik	HEAT repeat containing 1	protein-coding
1905000-37	chr19	51551800	51552773	+	5000	NA	Intergenic	L1Md_F2|LINE|L1	-712011	NM_008386	16333		NM_008386	ENSMUSG00000035804	Ins1	Ins-1|Ins2-rs1	insulin I	protein-coding
2882500-7	chr13	37546836	37547982	+	5000	NA	Intergenic	Intergenic	-33656	NR_168924	115488147		NR_168924	ENSMUSG00000114784	Gm47754	-	predicted gene, 47754	ncRNA
2085000-31	chr2	122930063	122930529	+	5000	NA	Intergenic	Intergenic	148297	NM_021507	59010		NM_021507	ENSMUSG00000005803	Sqor	0610039J17Rik|4930557M22Rik|Sqrdl	sulfide quinone oxidoreductase	protein-coding
2031250-16	chr14	70480659	70481303	+	5000	NA	intron (NM_001360021, intron 17 of 20)	(TCCC)n|Simple_repeat|Simple_repeat	23464	NM_145981	105653		NM_145981	ENSMUSG00000003469	Phyhip	C630010D02Rik|Lnap1ip|PAHX-AP#1|PAHX-AP1	phytanoyl-CoA hydroxylase interacting protein	protein-coding
1577500-69	chr17	35389510	35389976	+	5000	NA	Intergenic	Intergenic	-4356	NR_051981	15016		NR_051981	ENSMUSG00000055413	H2-Q5	Gm53175|H-2Q5|Qa-5|Qa5|Qat-5	histocompatibility 2, Q region locus 5	pseudo
2276250-23	chr19	23254795	23255484	+	5000	NA	intron (NM_153808, intron 7 of 23)	Lx2|LINE|L1	17460	NM_001252685	226026		NM_153808	ENSMUSG00000024943	Smc5	MLZ-453|SMC-5|Smc5l1|mKIAA0594|mSMC5	structural maintenance of chromosomes 5	protein-coding
1725000-102	chr7	68522875	68523390	+	5000	NA	Intergenic	RMER13B|LTR|ERVK	-95324	NR_003648	384639		NM_001013781		Gm5334	EG384639	tetraspanin 7 pseudogene	pseudo
2040000-26	chr18	5740282	5741234	+	5000	NA	intron (NM_001360981, intron 3 of 8)	intron (NM_001360981, intron 3 of 8)	148111	NM_001360982	21417		NM_011546	ENSMUSG00000024238	Zeb1	3110032K11Rik|AREB6|BZP|MEB1|Nil2|TCF-8|Tcf18|Tcf8|Tw|ZEB|Zfhep|Zfhx1a|Zfx1a|Zfx1ha|[delta]EF1	zinc finger E-box binding homeobox 1	protein-coding
2461250-21	chr4	72953348	72953928	+	5000	NA	Intergenic	Lx|LINE|L1	-101004	NM_001199270	353204		NM_181346	ENSMUSG00000059343	Aldoart1	4921524E03Rik|Aldo1-ps|Aldo1-ps2|Aldoa-ps2	aldolase 1 A, retrogene 1	protein-coding
2053750-7	chr10	41489692	41490318	+	5000	NA	promoter-TSS (NM_028430)	promoter-TSS (NM_028430)	335	NM_009213	20598		NM_009213	ENSMUSG00000019822	Smpd2	nSMase|nSMase1	sphingomyelin phosphodiesterase 2, neutral	protein-coding
2002500-45	chr3	3178449	3179425	+	5000	NA	Intergenic	RMER17B|LTR|ERVK	-329093	NM_013920	30942		NM_013920	ENSMUSG00000017688	Hnf4g	NR2A2	hepatocyte nuclear factor 4, gamma	protein-coding
1547500-20	chr10	45118123	45118601	+	5000	NA	intron (NM_011156, intron 8 of 14)	intron (NM_011156, intron 8 of 14)	51146	NM_011156	19072		NM_011156	ENSMUSG00000019849	Prep	D10Wsu136e|PE|PEP|Pop	prolyl endopeptidase	protein-coding
2218750-43	chr6	82878831	82879639	+	5000	NA	non-coding (NR_040520, exon 4 of 4)	non-coding (NR_040520, exon 4 of 4)	2618	NR_040520	69652		NR_040520	ENSMUSG00000100291	2310069B03Rik	-	RIKEN cDNA 2310069B03 gene	ncRNA
1660000-52	chr16	58772313	58773185	+	5000	NA	Intergenic	Intergenic	-11509	NM_147001	259003		NM_147001	ENSMUSG00000071510	Or5k1b	MOR184-2|Olfr172	olfactory receptor family 5 subfamily K member 1B	protein-coding
2370000-18	chr8	42665373	42666121	+	5000	NA	Intergenic	Intergenic	475739	NM_177742	244448		NM_177742	ENSMUSG00000031651	Triml1	4933403D14	tripartite motif family-like 1	protein-coding
1917500-79	chr8	117619139	117619581	+	5000	NA	intron (NM_172285, intron 30 of 32)	intron (NM_172285, intron 30 of 32)	52187	NM_028725	74032		NM_028725	ENSMUSG00000034308	Sdr42e1	4632417N05Rik	short chain dehydrogenase/reductase family 42E, member 1	protein-coding
1948750-7	chr10	50556278	50557197	+	5000	NA	Intergenic	Intergenic	-35932	NM_198007	77987		NM_198007	ENSMUSG00000038774	Ascc3	ASC1p200|B630009I04Rik|D430001L07Rik|D630041L21|Helic1|RNAH	activating signal cointegrator 1 complex subunit 3	protein-coding
2196250-6	chr10	72901985	72902830	+	5000	NA	Intergenic	ORR1A2|LTR|ERVL-MaLR	184298	NR_040646	327768		NR_040646	ENSMUSG00000111994	A330049N07Rik	-	RIKEN cDNA A330049N07 gene	ncRNA
1833750-21	chr12	39485807	39486394	+	5000	NA	Intergenic	Intergenic	551276	NM_007487	11861		NM_007487	ENSMUSG00000047446	Arl4a	Arl4	ADP-ribosylation factor-like 4A	protein-coding
1702500-38	chr16	30405236	30405741	+	5000	NA	Intergenic	B1F1|SINE|Alu	-16958	NM_001128094	224088		NM_001128094	ENSMUSG00000022533	Atp13a3	Gm1745|Gm541|Gm542	ATPase type 13A3	protein-coding
1815000-79	chr6	136552725	136553181	+	5000	NA	intron (NM_019426, intron 1 of 14)	RMER12C|LTR|ERVK	34102	NM_019426	54343		NM_019426	ENSMUSG00000030213	Atf7ip	2610204M12Rik|5830415B17Rik|AM|Mcaf1	activating transcription factor 7 interacting protein	protein-coding
1720000-58	chr17	85629801	85630429	+	5000	NA	Intergenic	(CAAA)n|Simple_repeat|Simple_repeat	9281	NM_011381	20473		NM_011381	ENSMUSG00000038805	Six3	E130112M24Rik|Six3a|Six3alpha|Six3b|Six3beta	sine oculis-related homeobox 3	protein-coding
2538750-9	chr12	7557226	7558205	+	5000	NA	Intergenic	Intergenic	-177385	NR_045045	73575		NR_045045	ENSMUSG00000102096	1700101O22Rik	-	RIKEN cDNA 1700101O22 gene	ncRNA
2501250-14	chr19	27474665	27475729	+	5000	NA	Intergenic	MLT2B1|LTR|ERVL	45160	NR_027987	107372		NM_175354		C030016D13Rik	-	RIKEN cDNA C030016D13 gene	ncRNA
1577500-95	chr3	30050884	30051498	+	5000	NA	intron (NM_001370769, intron 2 of 15)	intron (NM_001370769, intron 2 of 15)	-37987	NM_007963	14013		NM_007963	ENSMUSG00000027684	Mecom	D630039M04Rik|Evi-1|Evi1|Jbo|Mds|Mds1|Mds1-Evi1|Prdm3|Znfpr1b1	MDS1 and EVI1 complex locus	protein-coding
1896250-39	chr19	11815603	11816461	+	5000	NA	intron (NM_152220, intron 1 of 10)	intron (NM_152220, intron 1 of 10)	3371	NM_011502	20908		NM_011502	ENSMUSG00000041488	Stx3	Syn-3	syntaxin 3	protein-coding
1717500-44	chr16	17319036	17319828	+	5000	NA	intron (NM_001373955, intron 23 of 54)	intron (NM_001373955, intron 23 of 54)	-11939	NM_001331047	15160		NM_008223	ENSMUSG00000022766	Serpind1	HC-II|HCII|Hcf2	serine (or cysteine) peptidase inhibitor, clade D, member 1	protein-coding
2470000-3	chr1	156713374	156713939	+	5000	NA	intron (NM_145413, intron 1 of 7)	PB1|SINE|Alu	5254	NM_145413	215015		NM_145413	ENSMUSG00000033557	Fam20b	C530043G21Rik|mKIAA0475	FAM20B, glycosaminoglycan xylosylkinase	protein-coding
1677500-107	chr9	36352472	36353134	+	5000	NA	Intergenic	(TATATG)n|Simple_repeat|Simple_repeat	-79026	NM_001167586	639025		NM_001167586	ENSMUSG00000023093	Pate12	EG639025|Gm7257|Pate-q	prostate and testis expressed 12	protein-coding
1990000-21	chr15	82299238	82299813	+	5000	NA	intron (NM_029066, intron 1 of 5)	intron (NM_029066, intron 1 of 5)	541	NM_029066	74716		NM_029066	ENSMUSG00000022455	Wbp2nl	4930521I23Rik|PAWP	WBP2 N-terminal like	protein-coding
2630000-13	chr2	128746256	128747483	+	5000	NA	intron (NM_008587, intron 4 of 18)	(TG)n|Simple_repeat|Simple_repeat	47954	NM_008587	17289		NM_008587	ENSMUSG00000014361	Mertk	Eyk|Mer|Nyk|nmf12	MER proto-oncogene tyrosine kinase	protein-coding
2931250-4	chr11	96596986	96597650	+	5000	NA	intron (NM_001033186, intron 4 of 12)	RSINE1|SINE|B4	132727	NM_001177898	78473		NM_001033186	ENSMUSG00000057058	Skap1	1700091G21Rik|Scap1|Skap-55	src family associated phosphoprotein 1	protein-coding
3200000-5	chr2	13407136	13408104	+	5000	NA	intron (NM_001081084, intron 27 of 66)	intron (NM_001081084, intron 27 of 66)	84256	NM_001081084	65969		NM_001081084	ENSMUSG00000026726	Cubn	D2Wsu88e	cubilin	protein-coding
1823750-20	chr11	59217411	59217922	+	5000	NA	intron (NM_007476, intron 1 of 4)	B1_Mus1|SINE|Alu	9305	NM_024210	67862		NM_024210	ENSMUSG00000020441	2310033P09Rik	Mmtag2	RIKEN cDNA 2310033P09 gene	protein-coding
1952500-13	chr11	35582678	35583354	+	5000	NA	intron (NM_011412, intron 9 of 35)	intron (NM_011412, intron 9 of 35)	-33800	NR_029799	723924		NR_029799	ENSMUSG00000065583	Mir218-2	Mirn218-2|mir-218-2	microRNA 218-2	ncRNA
1566250-87	chr19	41821140	41821722	+	5000	NA	Intergenic	Intergenic	-8539	NM_008043	14296		NM_008043	ENSMUSG00000067199	Frat1	-	frequently rearranged in advanced T cell lymphomas	protein-coding
1888750-23	chr14	5953077	5953797	+	5000	NA	Intergenic	Intergenic	-145498	NM_001291094	100041515		NM_001205306	ENSMUSG00000096629	Gm3383	-	predicted gene 3383	protein-coding
1773750-89	chr8	22141163	22141840	+	5000	NA	intron (NM_001162947, intron 10 of 14)	intron (NM_001162947, intron 10 of 14)	-16434	NM_177898	330721		NM_177898	ENSMUSG00000037738	Nek5	6530411J22	NIMA (never in mitosis gene a)-related expressed kinase 5	protein-coding
2803750-4	chr13	30898642	30899355	+	5000	NA	intron (NM_025588, intron 11 of 27)	intron (NM_025588, intron 11 of 27)	48763	NM_153072	210554		NM_153072	ENSMUSG00000076430	Hus1b	-	HUS1 checkpoint clamp component B	protein-coding
2061250-64	chr8	112840107	112840866	+	5000	NA	intron (NM_130457, intron 15 of 23)	intron (NM_130457, intron 15 of 23)	-226776	NR_033584	791378		NR_033584	ENSMUSG00000110541	Gm10280	-	predicted gene 10280	ncRNA
1691250-27	chr12	77450472	77451044	+	5000	NA	intron (NM_001252614, intron 11 of 12)	intron (NM_001252614, intron 11 of 12)	40617	NM_001252616	53618		NM_016893	ENSMUSG00000021065	Fut8	-	fucosyltransferase 8	protein-coding
2171250-28	chr3	65658790	65659680	+	5000	NA	promoter-TSS (NR_106200)	promoter-TSS (NR_106200)	-53	NR_106200	102465905		NR_106200	ENSMUSG00000098944	Mir8120	Gm27637|mmu-mir-8120	microRNA 8120	ncRNA
2150000-44	chr3	86510909	86511630	+	5000	NA	intron (NM_030695, intron 37 of 56)	intron (NM_030695, intron 37 of 56)	37014	NM_011839	23937		NM_011839	ENSMUSG00000057777	Mab21l2	-	mab-21-like 2	protein-coding
1685000-16	chr12	43893381	43894006	+	5000	NA	Intergenic	Intergenic	316375	NM_013760	27362		NM_013760	ENSMUSG00000014905	Dnajb9	ERdj4|Mdg1|mDj7	DnaJ heat shock protein family (Hsp40) member B9	protein-coding
1631250-31	chr12	95914602	95914955	+	5000	NA	Intergenic	Lx5b|LINE|L1	132444	NR_103800	69423		NM_027076		1700019M22Rik	-	RIKEN cDNA 1700019M22 gene	ncRNA
1768750-65	chr4	128513184	128514006	+	5000	NA	intron (NM_001281955, intron 48 of 70)	intron (NM_001281955, intron 48 of 70)	96503	NM_177758	269585		NM_177758	ENSMUSG00000061894	Zscan20	C130001F22|Zfp31|Zkscan20	zinc finger and SCAN domains 20	protein-coding
1837500-50	chr3	36093810	36094407	+	5000	NA	Intergenic	Lx2B2|LINE|L1	28129	NM_172678	229211		NM_172678	ENSMUSG00000027710	Acad9	2600017P15Rik|4732402K02|C630012L17Rik|NPD002	acyl-Coenzyme A dehydrogenase family, member 9	protein-coding
1965000-60	chr8	121099289	121100256	+	5000	NA	intron (NM_001372384, intron 7 of 7)	intron (NM_001372384, intron 7 of 7)	8565	NM_001372384	234814		NM_172761	ENSMUSG00000031816	Mthfsd	C920004D05	methenyltetrahydrofolate synthetase domain containing	protein-coding
1980000-45	chr4	129083239	129083876	+	5000	NA	intron (NM_001368763, intron 8 of 8)	(TG)n|Simple_repeat|Simple_repeat	-21973	NM_133881	66260		NM_025452	ENSMUSG00000028786	Tmem54	1810017F10Rik	transmembrane protein 54	protein-coding
2891250-16	chr5	103744677	103745767	+	5000	NA	Intergenic	B2_Mm2|SINE|B2	-8940	NM_133919	17355		NM_133919	ENSMUSG00000029313	Aff1	9630032B01Rik|Af4|Mllt2h|Rob	AF4/FMR2 family, member 1	protein-coding
1972500-33	chr19	55686643	55687349	+	5000	NA	intron (NR_045318, intron 2 of 3)	Lx5c|LINE|L1	15208	NR_045318	77594		NR_045318		4930552P12Rik	-	RIKEN cDNA 4930552P12 gene	ncRNA
2081250-27	chr16	31260274	31260914	+	5000	NA	exon (NM_025800, exon 4 of 6)	exon (NM_025800, exon 4 of 6)	14683	NM_025800	66849		NM_025800	ENSMUSG00000047714	Ppp1r2	0610025N14Rik|2310007G06Rik|4930440J04Rik|5430408E15Rik|D16Ertd248e|I-2|IPP-2	protein phosphatase 1, regulatory inhibitor subunit 2	protein-coding
2777500-5	chr13	28457321	28458507	+	5000	NA	Intergenic	Intergenic	252959	NR_105787	102466635		NR_105787	ENSMUSG00000099158	Mir6368	Gm27800|mmu-mir-6368	microRNA 6368	ncRNA
1672500-49	chr15	10538470	10539038	+	5000	NA	intron (NM_001374772, intron 4 of 11)	intron (NM_001374772, intron 4 of 11)	19914	NM_029430	75777		NM_029430	ENSMUSG00000022249	Ttc23l	4930401A09Rik	tetratricopeptide repeat domain 23-like	protein-coding
1867500-60	chr7	106840269	106840836	+	5000	NA	Intergenic	Intergenic	-4061	NM_146596	258589		NM_146596	ENSMUSG00000073901	Or2ag19	MOR283-7|Olfr703	olfactory receptor family 2 subfamily AG member 19	protein-coding
1882500-4	chr10	3954065	3954745	+	5000	NA	intron (NM_001033253, intron 14 of 15)	intron (NM_001033253, intron 14 of 15)	-18670	NM_001170786	270685		NM_172308	ENSMUSG00000040675	Mthfd1l	2410004L15Rik|Fthfsdc1	methylenetetrahydrofolate dehydrogenase (NADP+ dependent) 1-like	protein-coding
2672500-17	chr9	108059657	108060557	+	5000	NA	intron (NM_032543, intron 26 of 38)	intron (NM_032543, intron 26 of 38)	6948	NM_177275	320844		NM_177275	ENSMUSG00000032593	Amigo3	E430002N15Rik|ali3|mKIAA1851	adhesion molecule with Ig like domain 3	protein-coding
1748750-28	chr12	59689360	59690018	+	5000	NA	Intergenic	Intergenic	-470206	NM_001033156	70611		NM_001033156	ENSMUSG00000035329	Fbxo33	5730501N20Rik	F-box protein 33	protein-coding
2208750-35	chr8	109474096	109474763	+	5000	NA	Intergenic	L2c|LINE|L2	-19598	NM_019938	56523		NM_019938	ENSMUSG00000031727	Pmfbp1	1700016D22Rik|F77|Stap	polyamine modulated factor 1 binding protein 1	protein-coding
2082500-29	chr2	90162931	90163678	+	5000	NA	Intergenic	L1Md_F2|LINE|L1	-13268	NM_146985	258987		NM_146985	ENSMUSG00000075065	Or4b1	MOR227-1|Olfr1270	olfactory receptor family 4 subfamily B member 1	protein-coding
2795000-9	chr18	70260406	70261250	+	5000	NA	Intergenic	Intergenic	-16244	NM_029346	75577		NM_029346	ENSMUSG00000024512	Dynap	2310002L13Rik	dynactin associated protein	protein-coding
1567500-108	chr6	94214419	94214928	+	5000	NA	intron (NR_130996, intron 1 of 1)	L1ME2z|LINE|L1	22769	NR_130996	78178		NR_130996	ENSMUSG00000045095	4930511A08Rik	-	RIKEN cDNA 4930511A08 gene	ncRNA
2380000-20	chr16	26188593	26189340	+	5000	NA	Intergenic	Lx3_Mus|LINE|L1	-83153	NM_173379	210530		NM_173379	ENSMUSG00000038168	P3h2	4832416N06|Leprel1|Mlat4	prolyl 3-hydroxylase 2	protein-coding
1952500-60	chr5	115759206	115759780	+	5000	NA	Intergenic	URR1B|DNA|hAT-Charlie	-27872	NR_151599	75665		NM_001080808	ENSMUSG00000041609	Bicdl1	2210403N09Rik|BICDR-1|Ccdc64	BICD family like cargo adaptor 1	protein-coding
2430000-13	chr15	85550856	85551706	+	5000	NA	intron (NM_001163633, intron 2 of 3)	intron (NM_001163633, intron 2 of 3)	26789	NM_001163634	22422		NM_009528	ENSMUSG00000022382	Wnt7b	Wnt-7b	wingless-type MMTV integration site family, member 7B	protein-coding
2063750-27	chr16	15383708	15384575	+	5000	NA	Intergenic	Intergenic	210377	NM_023585	70620		NM_023585	ENSMUSG00000022674	Ube2v2	1110021H13Rik|4632410D19Rik|5730524P06Rik|6820402M05|MMS2	ubiquitin-conjugating enzyme E2 variant 2	protein-coding
2173750-51	chr9	79549731	79550462	+	5000	NA	Intergenic	B3|SINE|B2	-30794	NR_045336	100038575		NR_045336	ENSMUSG00000111765	Gm10635	-	predicted gene 10635	ncRNA
2097500-52	chr9	68644282	68644786	+	5000	NA	Intergenic	Lx4A|LINE|L1	-9252	NM_001289917	19883		NM_013646	ENSMUSG00000032238	Rora	9530021D13Rik|Nr1f1|ROR1|ROR2|ROR3|nmf267|sg|staggerer|tmgc26	RAR-related orphan receptor alpha	protein-coding
2066250-29	chr16	79305404	79306117	+	5000	NA	Intergenic	Intergenic	-214663	NM_008941	19146		NM_008941	ENSMUSG00000022857	Tmprss15	Entk|Prss7	transmembrane protease, serine 15	protein-coding
1968750-49	chr5	70692510	70693235	+	5000	NA	Intergenic	Lx3_Mus|LINE|L1	149745	NM_010252	14405		NM_010252	ENSMUSG00000001260	Gabrg1	GabaA|GabaA/BZ	gamma-aminobutyric acid type A receptor subunit gamma 1	protein-coding
1526250-121	chr6	83572178	83572650	+	5000	NA	promoter-TSS (NM_024239)	promoter-TSS (NM_024239)	90	NM_024239	70527		NM_024239	ENSMUSG00000006906	Stambp	5330424L14Rik|5730422L11Rik|Amsh|mKIAA4198	STAM binding protein	protein-coding
1610000-25	chr11	110027815	110028351	+	5000	NA	intron (NM_153145, intron 37 of 38)	intron (NM_153145, intron 37 of 38)	-32238	NM_001362749	27404		NM_013851	ENSMUSG00000020620	Abca8b	Abca8	ATP-binding cassette, sub-family A member 8b	protein-coding
2353750-30	chr4	106561635	106562210	+	5000	NA	intron (NM_053272, intron 1 of 8)	intron (NM_053272, intron 1 of 8)	884	NM_053272	74754		NM_053272	ENSMUSG00000034926	Dhcr24	2310076D10Rik|5830417J06Rik|mKIAA0018	24-dehydrocholesterol reductase	protein-coding
1908750-19	chr11	108308204	108308680	+	5000	NA	intron (NM_011101, intron 2 of 16)	intron (NM_011101, intron 2 of 16)	35446	NM_011101	18750		NM_011101	ENSMUSG00000050965	Prkca	Pkca	protein kinase C, alpha	protein-coding
1652500-73	chr5	10089727	10090415	+	5000	NA	Intergenic	RMER1C|Other|Other	-364719	NM_181850	108069		NM_181850	ENSMUSG00000003974	Grm3	0710001G23Rik|Gprc1c|mGlu3|mGluR3	glutamate receptor, metabotropic 3	protein-coding
1555000-97	chr3	126003542	126003998	+	5000	NA	Intergenic	Intergenic	-65118	NM_011674	22239		NM_011674	ENSMUSG00000032854	Ugt8a	Cgt|Ugt8|mCerGT	UDP galactosyltransferase 8A	protein-coding
1828750-18	chr12	21140299	21141107	+	5000	NA	intron (NM_001135192, intron 1 of 28)	intron (NM_001135192, intron 1 of 28)	28947	NM_001135192	211914		NM_001004364	ENSMUSG00000052632	Asap2	6530401G17Rik|Ddef2|Gm1523|Gm592|PAG3|PAP	ArfGAP with SH3 domain, ankyrin repeat and PH domain 2	protein-coding
1903750-58	chr6	92587217	92587799	+	5000	NA	intron (NM_001081146, intron 2 of 8)	MTC|LTR|ERVL-MaLR	-20142	NM_001134461	243548		NM_001081146	ENSMUSG00000030020	Prickle2	6230400G14Rik|6720451F06Rik|Pk2|mpk2	prickle planar cell polarity protein 2	protein-coding
1553750-113	chr4	107447819	107448384	+	5000	NA	intron (NM_147221, intron 2 of 10)	intron (NM_147221, intron 2 of 10)	13382	NM_147221	230587		NM_147221	ENSMUSG00000034762	Glis1	Gli5|Gli6|GliH1	GLIS family zinc finger 1	protein-coding
1632500-114	chrX	85483366	85484117	+	5000	NA	Intergenic	L1ME2|LINE|L1	-90281	NM_025729	66724		NM_025729	ENSMUSG00000035476	Tab3	4921526G09Rik|Map3k7ip3|mKIAA4135	TGF-beta activated kinase 1/MAP3K7 binding protein 3	protein-coding
1581250-89	chr3	111777943	111778490	+	5000	NA	Intergenic	L1M5|LINE|L1	-103687	NR_045362	625585		NR_045362	ENSMUSG00000104543	Gm6602	-	predicted gene 6602	ncRNA
2472500-17	chr3	9153910	9154481	+	5000	NA	Intergenic	Intergenic	92231	NR_040597	75149		NR_040597	ENSMUSG00000103116	4930539M17Rik	-	RIKEN cDNA 4930539M17 gene	ncRNA
1830000-15	chr10	80255471	80256116	+	5000	NA	intron (NM_001364694, intron 6 of 7)	intron (NM_001364694, intron 6 of 7)	5219	NM_010255	14431		NM_010255	ENSMUSG00000020150	Gamt	Spintz1	guanidinoacetate methyltransferase	protein-coding
3076250	chr11	68271805	68272671	+	5000	NA	intron (NM_008744, intron 3 of 6)	intron (NM_008744, intron 3 of 6)	51346	NR_105833	102465219		NR_105833	ENSMUSG00000099174	Mir6406	Gm27981|mmu-mir-6406	microRNA 6406	ncRNA
2132500-56	chrX	145326541	145327255	+	5000	NA	exon (NM_178358, exon 3 of 4)	exon (NM_178358, exon 3 of 4)	22041	NM_178358	237091		NM_178358	ENSMUSG00000041700	Lhfpl1	Lhfp	lipoma HMGIC fusion partner-like 1	protein-coding
1538750-28	chr10	118752951	118753459	+	5000	NA	Intergenic	Intergenic	-37479	NR_155867	102636202		NR_155867	ENSMUSG00000112029	Gm33337	-	predicted gene, 33337	ncRNA
1867500-13	chr11	80866663	80867329	+	5000	NA	intron (NM_029367, intron 4 of 4)	MIRc|SINE|MIR	8607	NM_029367	75622		NM_029367	ENSMUSG00000053184	Spaca3	1700025M08Rik|ALLP17|Lyc3|SLLP1|mSLLP1	sperm acrosome associated 3	protein-coding
1517500-38	chr11	101642002	101642600	+	5000	NA	Intergenic	MT2B|LTR|ERVL	14352	NM_025654	66599		NM_025654	ENSMUSG00000010362	Rdm1	2410008M22Rik|Rad52b	RAD52 motif 1	protein-coding
2373750-10	chr12	95397187	95397999	+	5000	NA	Intergenic	Intergenic	-294633	NM_201518	399558		NM_201518	ENSMUSG00000047414	Flrt2	-	fibronectin leucine rich transmembrane protein 2	protein-coding
1818750-39	chr15	64844817	64845479	+	5000	NA	intron (NM_009623, intron 2 of 17)	intron (NM_009623, intron 2 of 17)	77148	NM_001291903	11514		NM_009623	ENSMUSG00000022376	Adcy8	AC8	adenylate cyclase 8	protein-coding
1772500-14	chr10	101165826	101166552	+	5000	NA	Intergenic	Lx5|LINE|L1	-424554	NR_152765	102639396		NR_152765	ENSMUSG00000112104	Gm35722	-	predicted gene, 35722	ncRNA
1730000	chr1	14758204	14758740	+	5000	NA	Intergenic	Intergenic	-2506	NM_001360810	17681		NM_010827	ENSMUSG00000025930	Msc	MyoR|bHLHa22	musculin	protein-coding
1773750-53	chr18	20515520	20516195	+	5000	NA	intron (NM_030596, intron 1 of 15)	intron (NM_030596, intron 1 of 15)	5583	NM_030596	13512		NM_030596	ENSMUSG00000056632	Dsg3	bal	desmoglein 3	protein-coding
1970000-41	chr17	37300452	37300901	+	5000	NA	promoter-TSS (NM_146834)	promoter-TSS (NM_146834)	-192	NM_146834	258831		NM_146834	ENSMUSG00000092077	Or12d12	MOR250-2|Olfr101	olfactory receptor family 12 subfamily D member 12	protein-coding
4273750-2	chr16	31565860	31567401	+	5000	NA	Intergenic	Intergenic	-51503	NM_001357870	224098		NM_001357870	ENSMUSG00000116597	Gm536	Gm1777	predicted gene 536	protein-coding
2237500-27	chr3	50017021	50018175	+	5000	NA	Intergenic	MTA_Mm|LTR|ERVL-MaLR	-260282	NM_130448	73173		NM_130448	ENSMUSG00000037892	Pcdh18	3110038E07Rik|PCDH68L	protocadherin 18	protein-coding
1533750-63	chr15	47355944	47356494	+	5000	NA	Intergenic	Intergenic	732914	NR_045811	75281		NR_045811	ENSMUSG00000051198	4930548G14Rik	-	RIKEN cDNA 4930548G14 gene	ncRNA
3562500-7	chr8	103051172	103052326	+	5000	NA	Intergenic	Intergenic	-266638	NM_009866	12552		NM_009866	ENSMUSG00000031673	Cdh11	Cad11|OSF-4	cadherin 11	protein-coding
2478750-21	chr2	20303841	20304688	+	5000	NA	intron (NM_001081006, intron 1 of 21)	L1_Mus3|LINE|L1	14351	NM_001081006	208618		NM_029895	ENSMUSG00000036617	Etl4	6620402G01Rik|9430077C05Rik|E330027G05Rik|Etl-4|Skt	enhancer trap locus 4	protein-coding
1605000-39	chr14	79090985	79091562	+	5000	NA	intron (NM_027906, intron 29 of 44)	intron (NM_027906, intron 29 of 44)	107917	NR_152203	100043765		NR_152203	ENSMUSG00000115111	Gm4632	-	predicted gene 4632	ncRNA
1637500-46	chr16	52139241	52139911	+	5000	NA	exon (NM_001033238, exon 7 of 18)	exon (NM_001033238, exon 7 of 18)	108027	NM_001033238	208650		NM_001033238	ENSMUSG00000022637	Cblb	Cbl-b	Casitas B-lineage lymphoma b	protein-coding
1750000-9	chr1	177048892	177049476	+	5000	NA	intron (NM_011785, intron 10 of 12)	intron (NM_011785, intron 10 of 12)	199583	NM_011785	23797		NM_011785	ENSMUSG00000019699	Akt3	D930002M15Rik|Nmf350	thymoma viral proto-oncogene 3	protein-coding
2010000-41	chr2	145258699	145259556	+	5000	NA	intron (NM_053195, intron 2 of 16)	intron (NM_053195, intron 2 of 16)	16516	NM_053195	94249		NM_053195	ENSMUSG00000063873	Slc24a3	NCKX3	solute carrier family 24 (sodium/potassium/calcium exchanger), member 3	protein-coding
1743750-10	chr10	42781835	42782511	+	5000	NA	intron (NM_001359284, intron 1 of 19)	intron (NM_001359284, intron 1 of 19)	20677	NM_001359283	140740		NM_153055	ENSMUSG00000019802	Sec63	5730478J10Rik	SEC63 homolog, protein translocation regulator	protein-coding
1646250-52	chr16	71719165	71719866	+	5000	NA	Intergenic	L1Md_F3|LINE|L1	469611	NR_040576	78221		NR_040576	ENSMUSG00000116982	4930567J20Rik	-	RIKEN cDNA 4930567J20 gene	ncRNA
2840000-7	chr14	81005088	81005739	+	5000	NA	Intergenic	Intergenic	1005111	NM_001351947	380924		NM_001030294	ENSMUSG00000022026	Olfm4	GC1|GW112|Gm296|Gm913|OlfD|pPD4	olfactomedin 4	protein-coding
2082500-26	chr18	63733783	63734368	+	5000	NA	intron (NM_001014981, intron 7 of 27)	intron (NM_001014981, intron 7 of 27)	25380	NM_001360837	104082		NM_001014981	ENSMUSG00000040560	Wdr7	TRAG|mKIAA0541	WD repeat domain 7	protein-coding
2066250-26	chr16	40953099	40953706	+	5000	NA	intron (NM_001361281, intron 2 of 8)	intron (NM_001361281, intron 2 of 8)	-579424	NM_001347236	268890		NM_175548	ENSMUSG00000061080	Lsamp	5430428I19|B130007O04Rik|D930023J12Rik|Gm29907|Lam|Lamp	limbic system-associated membrane protein	protein-coding
1617500-16	chr10	115422902	115423307	+	5000	NA	intron (NM_001033261, intron 24 of 34)	RLTR30D2_MM|LTR|ERV1	38145	NM_001033261	216345		NM_001033261	ENSMUSG00000034163	Zfc3h1	Ccdc131|Psrc2	zinc finger, C3H1-type containing	protein-coding
1738750-67	chr4	6799888	6800711	+	5000	NA	intron (NM_001377079, intron 4 of 9)	intron (NM_001377079, intron 4 of 9)	190537	NM_001377079	252838		NM_145711	ENSMUSG00000041272	Tox	1700007F02Rik	thymocyte selection-associated high mobility group box	protein-coding
1578750-57	chr16	61280068	61280744	+	5000	NA	Intergenic	Lx9|LINE|L1	-674875	NM_007938	13840		NM_007938	ENSMUSG00000055540	Epha6	EHK-2|Ehk2|Hek12|m-ehk2	Eph receptor A6	protein-coding
1512500-117	chr6	59967919	59968445	+	5000	NA	Intergenic	RMER17A2|LTR|ERVK	-109837	NR_152156	434019		NM_001034889	ENSMUSG00000073045	Gm5570	EG434019	predicted gene 5570	ncRNA
2322500-19	chr2	81047978	81048617	+	5000	NA	Intergenic	L1Md_F2|LINE|L1	409033	NM_001190179	69482		NM_027091	ENSMUSG00000026999	Nup35	2310006I24Rik|35kDa|5330402E05Rik|MP44|NO44	nucleoporin 35	protein-coding
1823750-56	chr3	134935461	134936230	+	5000	NA	Intergenic	Intergenic	106838	NM_021382	21338		NM_021382	ENSMUSG00000028172	Tacr3	Nk3r|Nkr|Tac3r	tachykinin receptor 3	protein-coding
1527500-16	chr10	18106538	18107066	+	5000	NA	intron (NM_001111065, intron 9 of 18)	intron (NM_001111065, intron 9 of 18)	50862	NM_001111065	19707		NM_009048	ENSMUSG00000019854	Reps1	-	RalBP1 associated Eps domain containing protein	protein-coding
1766250-18	chr11	73478939	73479608	+	5000	NA	Intergenic	Lx3B|LINE|L1	7549	NM_147022	259024		NM_147022	ENSMUSG00000072708	Or1e22	MOR135-4|Olfr381	olfactory receptor family 1 subfamily E member 22	protein-coding
1607500-80	chr18	51077541	51078130	+	5000	NA	Intergenic	RMER17B|LTR|ERVK	-40063	NM_001081224	71373		NM_001081224	ENSMUSG00000073565	Prr16	5430406M13Rik	proline rich 16	protein-coding
1871250-27	chr16	36752584	36753238	+	5000	NA	intron (NM_021301, intron 20 of 21)	intron (NM_021301, intron 20 of 21)	32051	NM_021301	57738		NM_021301	ENSMUSG00000022899	Slc15a2	8430408C16Rik|Pept2	solute carrier family 15 (H+/peptide transporter), member 2	protein-coding
3715000-2	chr10	69967396	69968538	+	5000	NA	intron (NM_170688, intron 29 of 42)	intron (NM_170688, intron 29 of 42)	42435	NM_009670	11735		NM_009670	ENSMUSG00000069601	Ank3	2900054D09Rik|Ank-3|AnkG|Ankyrin-3|Ankyrin-G	ankyrin 3, epithelial	protein-coding
1576250-18	chr12	37251805	37252478	+	5000	NA	intron (NM_178767, intron 2 of 12)	intron (NM_178767, intron 2 of 12)	10502	NM_178767	319660		NM_178767	ENSMUSG00000050103	Agmo	A530016O06Rik|Tmem195	alkylglycerol monooxygenase	protein-coding
2108750-5	chr10	14252375	14252859	+	5000	NA	Intergenic	L1Md_F2|LINE|L1	286238	NM_010437	15273		NM_010437	ENSMUSG00000015501	Hivep2	Gm20114|MIBP-1|MIBP1|Schnurri-2|Shn-2	human immunodeficiency virus type I enhancer binding protein 2	protein-coding
1651250-84	chr5	3940906	3941449	+	5000	NA	intron (NM_194462, intron 1 of 47)	intron (NM_194462, intron 1 of 47)	12991	NM_194462	100986		NM_194462	ENSMUSG00000040407	Akap9	5730481H23Rik|AKAP-9|AKAP450|G1-448-15|PRKA9|mKIAA0803|mei2-5|repro12	A kinase anchor protein 9	protein-coding
1653750-17	chr10	77036173	77036622	+	5000	NA	intron (NM_031196, intron 1 of 5)	intron (NM_031196, intron 1 of 5)	3185	NM_031196	20509		NM_031196	ENSMUSG00000001436	Slc19a1	RFC|RFC-1|RFC1	solute carrier family 19 (folate transporter), member 1	protein-coding
2301250-5	chr12	77526922	77527610	+	5000	NA	Intergenic	Intergenic	117125	NM_001252616	53618		NM_016893	ENSMUSG00000021065	Fut8	-	fucosyltransferase 8	protein-coding
2442500-15	chr18	9472204	9473026	+	5000	NA	Intergenic	Intergenic	-22461	NM_026484	67974		NM_026484	ENSMUSG00000024286	Ccny	1700025H17Rik|3110050L10Rik|4631402G10Rik|5730405I09Rik	cyclin Y	protein-coding
2152500-8	chr12	115261947	115262685	+	5000	NA	promoter-TSS (NR_166891)	promoter-TSS (NR_166891)	-335	NR_166891	102633020		NR_166891	ENSMUSG00000103168	Gm30948	-	predicted gene, 30948	ncRNA
1588750-78	chr3	73407042	73407674	+	5000	NA	intron (NR_040547, intron 2 of 7)	intron (NR_040547, intron 2 of 7)	74293	NR_040547	74693		NR_040547	ENSMUSG00000102362	4930509J09Rik	-	RIKEN cDNA 4930509J09 gene	ncRNA
2597500	chr10	42302153	42303229	+	5000	NA	Intergenic	MurSatRep1|Unknown|Unknown	-25996	NM_019740	56484		NM_019740	ENSMUSG00000048756	Foxo3	1110048B16Rik|2010203A17Rik|FKHRL1|Fkhr2|Foxo3a	forkhead box O3	protein-coding
2250000-2	chr1	37838249	37839197	+	5000	NA	intron (NR_110976, intron 5 of 12)	ORR1A2-int|LTR|ERVL-MaLR	16650	NR_110976	211484		NM_207228	ENSMUSG00000060771	Tsga10	4933432N21Rik|Gm217|Mtsga10	testis specific 10	protein-coding
1837500-26	chr14	39011530	39012373	+	5000	NA	intron (NM_008734, intron 2 of 9)	intron (NM_008734, intron 2 of 9)	113649	NR_045713	75170		NR_045713	ENSMUSG00000093528	Nrg3os	4930529F24Rik	neuregulin 3, opposite strand	ncRNA
1935000-26	chr16	87212183	87212839	+	5000	NA	Intergenic	Lx8b|LINE|L1	-84072	NR_153792	102635567		NR_153792	ENSMUSG00000116979	Gm32865	-	predicted gene, 32865	ncRNA
1607500-23	chr10	82861080	82861869	+	5000	NA	intron (NM_001042513, intron 2 of 14)	intron (NM_001042513, intron 2 of 14)	1133	NM_001042514	50493		NM_015762	ENSMUSG00000020250	Txnrd1	TR|TR1|TrxR1	thioredoxin reductase 1	protein-coding
3261250	chr12	31676739	31678015	+	5000	NA	intron (NM_001163126, intron 5 of 22)	intron (NM_001163126, intron 5 of 22)	22508	NM_001163126	238123		NM_001163126	ENSMUSG00000035933	Cog5	5430405C01Rik|GOLTC1|GTC90	component of oligomeric golgi complex 5	protein-coding
1872500-50	chr19	3691697	3692379	+	5000	NA	intron (NR_167751, intron 2 of 2)	intron (NR_167751, intron 2 of 2)	-5474	NM_008513	16973		NM_008513	ENSMUSG00000024913	Lrp5	BMND1|HBM|LR3|LRP7|OPPG|mKIAA4142	low density lipoprotein receptor-related protein 5	protein-coding
1760000-42	chr18	87321926	87322588	+	5000	NA	Intergenic	Intergenic	609946	NM_001361145	12405		NM_172633	ENSMUSG00000024647	Cbln2	6330593N19Rik|A730004O05	cerebellin 2 precursor protein	protein-coding
2611250-7	chr10	82806713	82807367	+	5000	NA	Intergenic	RMER19B|LTR|ERVK	-5083	NR_038042	70003		NR_038042	ENSMUSG00000056821	1700028I16Rik	-	RIKEN cDNA 1700028I16 gene	ncRNA
1858750-7	chr10	41357593	41358312	+	5000	NA	intron (NM_001370813, intron 17 of 39)	intron (NM_001370813, intron 17 of 39)	54018	NM_001370813	633979		NM_001370813	ENSMUSG00000091415	Ak9	Akd1|Akd2|Gm234|Gm7127	adenylate kinase 9	protein-coding
1913750-68	chr8	24473814	24474415	+	5000	NA	Intergenic	Intergenic	-35168	NM_026931	69068		NM_026931	ENSMUSG00000056313	Tcim	1110065B09Rik|1810011O10Rik	transcriptional and immune response regulator	protein-coding
3005000	chr10	31235911	31237025	+	5000	NA	Intergenic	Lx3B|LINE|L1	-76937	NM_027168	69692		NM_027168	ENSMUSG00000000295	Hddc2	2310057G13Rik	HD domain containing 2	protein-coding
1976250-43	chr19	32007127	32007715	+	5000	NA	intron (NM_018830, intron 19 of 23)	intron (NM_018830, intron 19 of 23)	95719	NM_018830	54447		NM_018830	ENSMUSG00000024887	Asah2	-	N-acylsphingosine amidohydrolase 2	protein-coding
2078750-23	chr16	12115287	12116245	+	5000	NA	intron (NM_001174086, intron 2 of 3)	intron (NM_001174086, intron 2 of 3)	131653	NM_028277	72555		NM_028277	ENSMUSG00000022494	Shisa9	2700045P11Rik|Ckamp44	shisa family member 9	protein-coding
1676250-39	chr13	88052805	88053198	+	5000	NA	Intergenic	Intergenic	-468192	NR_166903	102637889		NR_166903	ENSMUSG00000114273	Gm34585	-	predicted gene, 34585	ncRNA
1700000-12	chr10	106910416	106911178	+	5000	NA	intron (NM_001359680, intron 26 of 30)	intron (NM_001359680, intron 26 of 30)	212840	NM_198636	380660		NM_198636	ENSMUSG00000035948	Acss3	8430416H19Rik|Gm874	acyl-CoA synthetase short-chain family member 3	protein-coding
2016250-43	chr3	99842776	99843672	+	5000	NA	Intergenic	Intergenic	-42193	NM_028892	74362		NM_028892	ENSMUSG00000027867	Spag17	4931427F14Rik|PF6|Spag17-ps	sperm associated antigen 17	protein-coding
1637500-49	chr16	70886799	70887419	+	5000	NA	Intergenic	Intergenic	-243967	NR_040561	70972		NR_040561	ENSMUSG00000116750	4931420L22Rik	-	RIKEN cDNA 4931420L22 gene	ncRNA
1918750-23	chr15	95420088	95420611	+	5000	NA	intron (NM_001289653, intron 10 of 20)	intron (NM_001289653, intron 10 of 20)	107665	NM_001356951	54003		NM_016743	ENSMUSG00000022454	Nell2	A330108N19Rik|mel91	NEL-like 2	protein-coding
1585000-38	chr12	65594048	65594674	+	5000	NA	Intergenic	MTD|LTR|ERVL-MaLR	368844	NM_027614	70948		NM_027614	ENSMUSG00000035560	Wdr20rt	4921538B03Rik|4930427E19Rik|Wdr20|Wdr20b	WD repeat domain 20, retrogene	protein-coding
3057500-8	chr19	11623159	11624530	+	5000	NA	promoter-TSS (NM_013516)	promoter-TSS (NM_013516)	-125	NM_001276329	14126		NM_013516	ENSMUSG00000024680	Ms4a2	FcRB|Fce1b|Fcer1b|Fcrbeta|Ms4a1|fcERI	membrane-spanning 4-domains, subfamily A, member 2	protein-coding
1701250-6	chr10	13767606	13768310	+	5000	NA	intron (NM_001347362, intron 3 of 5)	intron (NM_001347362, intron 3 of 5)	100999	NM_001347362	66253		NM_025446	ENSMUSG00000019806	Aig1	1500031O19Rik|CGI-103	androgen-induced 1	protein-coding
2258750-31	chr9	106190329	106191206	+	5000	NA	3' UTR (NM_029896, exon 9 of 9)	3' UTR (NM_029896, exon 9 of 9)	8172	NM_198931	67905		NM_026447	ENSMUSG00000020253	Ppm1m	2810423O19Rik|PP2Ceta	protein phosphatase 1M	protein-coding
1860000-17	chr12	75040772	75041313	+	5000	NA	intron (NM_172805, intron 7 of 10)	(TTG)n|Simple_repeat|Simple_repeat	136290	NM_172805	238271		NM_172805	ENSMUSG00000034402	Kcnh5	Eag2	potassium voltage-gated channel, subfamily H (eag-related), member 5	protein-coding
1732500-108	chr8	71918222	71918801	+	5000	NA	3' UTR (NM_001166645, exon 3 of 3)	3' UTR (NM_001166645, exon 3 of 3)	-4314	NM_133358	170938		NM_133358	ENSMUSG00000066880	Zfp617	Zfps11-6	zinc finger protein 617	protein-coding
1590000-22	chr10	93684104	93684866	+	5000	NA	intron (NM_021320, intron 3 of 9)	intron (NM_021320, intron 3 of 9)	-1163	NR_038017	100504069		NR_038017	ENSMUSG00000085723	Gm15915	lncEry	predicted gene 15915	ncRNA
2162500-32	chr2	165824246	165824996	+	5000	NA	intron (NM_001363018, intron 12 of 23)	intron (NM_001363018, intron 12 of 23)	33552	NM_001252585	228880		NM_027230	ENSMUSG00000039671	Zmynd8	1110013E22Rik|2010005I16Rik|3632413B07Rik|Prkcbp1|RACK7	zinc finger, MYND-type containing 8	protein-coding
2626250-10	chr18	54727559	54728357	+	5000	NA	Intergenic	Intergenic	116214	NR_045400	328957		NR_045400	ENSMUSG00000118154	9330117O12Rik	9330117O12	RIKEN cDNA 9330117O12 gene	ncRNA
2050000-47	chr6	57383662	57384375	+	5000	NA	Intergenic	Lx2|LINE|L1	6549	NM_134181	171199		NM_134181	ENSMUSG00000091382	Vmn1r18	V1rc26	vomeronasal 1 receptor 18	protein-coding
2471250-16	chr4	71141442	71142326	+	5000	NA	Intergenic	L1Md_T|LINE|L1	516706	NR_168633	102634677		NR_168632		Gm32209	-	predicted gene, 32209	ncRNA
2260000-19	chr14	38469089	38469902	+	5000	NA	intron (NM_008734, intron 4 of 9)	IAPEy-int|LTR|ERVK	-428807	NR_045713	75170		NR_045713	ENSMUSG00000093528	Nrg3os	4930529F24Rik	neuregulin 3, opposite strand	ncRNA
1852500-82	chr8	109881503	109882271	+	5000	NA	intron (NM_001122594, intron 2 of 18)	ORR1B2|LTR|ERVL-MaLR	13284	NM_001122594	244650		NM_001122594	ENSMUSG00000031732	Phlpp2	C130044A18Rik|Phlppl	PH domain and leucine rich repeat protein phosphatase 2	protein-coding
2516250-10	chr16	56277098	56278075	+	5000	NA	Intergenic	L1Md_F2|LINE|L1	73273	NM_174876	224224		NM_174876	ENSMUSG00000035270	Impg2	IPM200|PG10.2|Rsbp|Spacrcan	interphotoreceptor matrix proteoglycan 2	protein-coding
2181250-24	chr2	139143814	139144631	+	5000	NA	Intergenic	Intergenic	324293	NR_035477	100316816		NR_035477	ENSMUSG00000088983	Mir1952	mmu-mir-1952	microRNA 1952	ncRNA
2336250-18	chr19	29631536	29632382	+	5000	NA	intron (NM_001081213, intron 5 of 14)	intron (NM_001081213, intron 5 of 14)	16456	NM_001362131	226090		NM_001081213	ENSMUSG00000046324	Ermp1	D19Ertd410e|D19Wsu12e|Fxna|b2b2633Clo|mKIAA1815	endoplasmic reticulum metallopeptidase 1	protein-coding
5190000-2	chr11	54496570	54498390	+	5000	NA	intron (NM_173753, intron 11 of 17)	AT_rich|Low_complexity|Low_complexity	-25365	NM_175258	192786		NM_175258	ENSMUSG00000037533	Rapgef6	A530068K01|C030018K18Rik|PDZ-GEF2|Pdzgef2|RA-GEF-2|Ragef2|mKIAA4052	Rap guanine nucleotide exchange factor (GEF) 6	protein-coding
2128750-17	chr12	63643292	63644047	+	5000	NA	Intergenic	B4A|SINE|B4	831229	NM_001163271	623046		NM_001163271	ENSMUSG00000043060	Fscb	EG623046	fibrous sheath CABYR binding protein	protein-coding
2933750-3	chr16	78139694	78140778	+	5000	NA	Intergenic	Lx3C|LINE|L1	115218	NR_045698	100503619		NR_045698	ENSMUSG00000109841	E330011O21Rik	-	RIKEN cDNA E330011O21 gene	ncRNA
1842500-60	chr4	70253410	70254083	+	5000	NA	intron (NM_001313762, intron 24 of 33)	intron (NM_001313762, intron 24 of 33)	156689	NM_145990	214444		NM_145990	ENSMUSG00000039298	Cdk5rap2	2900018K03Rik|an|mKIAA1633	CDK5 regulatory subunit associated protein 2	protein-coding
2725000-11	chr2	51788519	51789610	+	5000	NA	Intergenic	Intergenic	-57055	NR_040639	433426		NR_040639	ENSMUSG00000085014	Gm13490	-	predicted gene 13490	ncRNA
2437500-17	chr18	83894769	83895601	+	5000	NA	Intergenic	Intergenic	191280	NM_001364994	110796		NM_001081300	ENSMUSG00000046982	Tshz1	5730407I04Rik|D18Bwg1409e|Mtsh1|NY-CO-33|Sdccag33|Tsh1|teashirt1	teashirt zinc finger family member 1	protein-coding
2185000-9	chr12	55851469	55852241	+	5000	NA	intron (NR_155205, intron 4 of 10)	intron (NR_155205, intron 4 of 10)	15489	NM_001037756	52592		NM_027867	ENSMUSG00000012076	Brms1l	0710008O11Rik|BRMS1|D12Ertd407e	breast cancer metastasis-suppressor 1-like	protein-coding
2092500-2	chr10	7986581	7987315	+	5000	NA	Intergenic	Intergenic	-30825	NM_138667	68652		NM_138667	ENSMUSG00000015755	Tab2	1110030N06Rik|A530078N03Rik|Map3k7ip2|mKIAA0733	TGF-beta activated kinase 1/MAP3K7 binding protein 2	protein-coding
1873750-64	chr7	109667279	109668022	+	5000	NA	Intergenic	Lx5c|LINE|L1	-36028	NM_020616	57373		NM_020616	ENSMUSG00000031023	Akip1	BCA3|C11orf17|D7H11orf17|D930014E17Rik|ICRFP703B1614Q5.6|ORF27	A kinase interacting protein 1	protein-coding
2555000-22	chr9	35631582	35632468	+	5000	NA	Intergenic	Lx8|LINE|L1	16178	NM_001167592	100312956		NM_001167592	ENSMUSG00000094995	Pate3	Gm17365|Pate-dj	prostate and testis expressed 3	protein-coding
2890000-3	chr10	75076150	75077046	+	5000	NA	intron (NM_001081412, intron 1 of 22)	MLT1A|LTR|ERVL-MaLR	15702	NM_001081412	110279		NM_001081412	ENSMUSG00000009681	Bcr	5133400C09Rik|mKIAA3017	BCR activator of RhoGEF and GTPase	protein-coding
1732500-81	chr4	25898744	25899405	+	5000	NA	Intergenic	L1Md_F2|LINE|L1	-99071	NM_010243	14348		NM_010243	ENSMUSG00000055373	Fut9	mFUT9|mFuc-TIX	fucosyltransferase 9	protein-coding
1728750-4	chr10	29503824	29504528	+	5000	NA	intron (NM_028351, intron 3 of 4)	intron (NM_028351, intron 3 of 4)	31691	NM_028351	72780		NM_028351	ENSMUSG00000019880	Rspo3	2810459H04Rik|Cristin1|Thsd2	R-spondin 3	protein-coding
2122500-21	chr2	164571369	164571857	+	5000	NA	intron (NM_001177401, intron 1 of 1)	B4A|SINE|B4	1843	NM_001177401	629747		NM_001177401	ENSMUSG00000074596	Spint3	Gm14315	serine peptidase inhibitor, Kunitz type, 3	protein-coding
1553750-126	chr6	128839090	128839784	+	5000	NA	Intergenic	Intergenic	-13122	NM_030599	80782		NM_030599	ENSMUSG00000079298	Klrb1b	Klrb1d|Ly55b|Ly55d|NKR-P1B|NKR-P1D|Nkrp1-b|Nkrp1b|Nkrp1d|ly-55b|ly-55d	killer cell lectin-like receptor subfamily B member 1B	protein-coding
2735000-10	chr15	103370984	103371700	+	5000	NA	Intergenic	Intergenic	-4551	NM_001314041	16402		NM_010577	ENSMUSG00000000555	Itga5	Cd49e|Fnra|VLA5	integrin alpha 5 (fibronectin receptor alpha)	protein-coding
2603750-2	chr10	90537821	90538484	+	5000	NA	intron (NM_001359241, intron 14 of 25)	MTEa|LTR|ERVL-MaLR	-37575	NM_001177397	77531		NM_181398	ENSMUSG00000058589	Anks1b	AIDA-1|AIDA-1b|C030032C09Rik|E530015N03Rik|EB-1|Gm10937|Gm1555	ankyrin repeat and sterile alpha motif domain containing 1B	protein-coding
2095000-19	chr16	91769774	91770608	+	5000	NA	intron (NM_001110276, intron 1 of 15)	intron (NM_001110276, intron 1 of 15)	40820	NM_010587	16443		NM_010587	ENSMUSG00000022957	Itsn1	Ehsh1|Ese1|Itsn|Sh3p17	intersectin 1 (SH3 domain protein 1A)	protein-coding
1923750-8	chr10	18471487	18472003	+	5000	NA	intron (NM_001163592, intron 1 of 7)	intron (NM_001163592, intron 1 of 7)	1764	NM_001163592	215819		NM_173390	ENSMUSG00000039835	Nhsl1	5730409E15Rik|A630035H13Rik|A730096F01|D10Bwg0940e|mKIAA1357	NHS like 1	protein-coding
2745000-10	chr7	132300732	132301593	+	5000	NA	intron (NM_029935, intron 1 of 7)	intron (NM_029935, intron 1 of 7)	-14502	NR_028578	100043682		NR_028578	ENSMUSG00000109270	Gm10584	-	predicted gene 10584	ncRNA
2772500-6	chr13	6896440	6897375	+	5000	NA	Intergenic	Intergenic	-248136	NM_019703	56421		NM_019703	ENSMUSG00000021196	Pfkp	1200015H23Rik|9330125N24Rik|ATP-PFK|PFK-C|PFK-P	phosphofructokinase, platelet	protein-coding
3271250	chr10	22902147	22903347	+	5000	NA	Intergenic	Lx7|LINE|L1	-82604	NM_011545	21412		NM_011545	ENSMUSG00000045680	Tcf21	Pod-1|Pod1|bHLHa23|capsulin|epc|epicardin	transcription factor 21	protein-coding
3146250-3	chr12	119082212	119083404	+	5000	NA	Intergenic	Intergenic	-116387	NM_029961	77706		NM_029961	ENSMUSG00000072791	Abcb5	9230106F14Rik	ATP-binding cassette, sub-family B member 5	protein-coding
2797500	chr10	107899197	107900419	+	5000	NA	intron (NM_001370989, intron 5 of 57)	intron (NM_001370989, intron 5 of 57)	12571	NM_001177567	628870		NM_001177567	ENSMUSG00000091455	Otogl	EG628870|Gm6924	otogelin-like	protein-coding
1902500-76	chr8	39800733	39801522	+	5000	NA	Intergenic	L1_Mus3|LINE|L1	-158449	NM_001113326	20288		NM_031195	ENSMUSG00000025044	Msr1	MRS-A|MSR|MSR-A|SR-A|SR-AI|SR-AII|Scara1|Scvr	macrophage scavenger receptor 1	protein-coding
2115000	chr1	3207279	3207853	+	5000	NA	Intergenic	Intergenic	463932	NM_001011874	497097		NM_001011874	ENSMUSG00000051951	Xkr4	Gm210|XRG4|mKIAA1889	X-linked Kx blood group related 4	protein-coding
1650000-64	chr18	31678985	31679541	+	5000	NA	intron (NM_001357554, intron 12 of 20)	intron (NM_001357554, intron 12 of 20)	44135	NM_001357555	269003		NM_172965	ENSMUSG00000024260	Sap130	2610304F09Rik|6720406D06	Sin3A associated protein	protein-coding
3023750-3	chr16	6594358	6595029	+	5000	NA	intron (NM_001359724, intron 3 of 16)	(CAAT)n|Simple_repeat|Simple_repeat	-444677	NM_001359729	268859		NM_021477	ENSMUSG00000008658	Rbfox1	A2bp|A2bp1|Hrnbp1|fox-1	RNA binding protein, fox-1 homolog (C. elegans) 1	protein-coding
2897500-15	chr3	8021365	8022303	+	5000	NA	Intergenic	RLTR44-int|LTR|ERVK	-66947	NR_040587	75476		NR_040587	ENSMUSG00000100010	1700010I02Rik	-	RIKEN cDNA 1700010I02 gene	ncRNA
2483750-16	chr8	8696101	8697172	+	5000	NA	Intergenic	Intergenic	-6099	NM_176849	234023		NM_176849	ENSMUSG00000040459	Arglu1	9430010O03Rik|C130008N12	arginine and glutamate rich 1	protein-coding
1698750-90	chr7	13938058	13938737	+	5000	NA	intron (NM_001101534, intron 3 of 5)	AT_rich|Low_complexity|Low_complexity	51191	NM_001101534	434121		NM_001101534	ENSMUSG00000074377	Sult2a4	EG434121|Gm5584	sulfotransferase family 2A, dehydroepiandrosterone (DHEA)-preferring, member 4	protein-coding
2092500-39	chr2	130638270	130639205	+	5000	NA	intron (NM_197945, intron 1 of 4)	intron (NM_197945, intron 1 of 4)	4107	NM_001291028	241638		NM_197945	ENSMUSG00000037703	Lzts3	Prosapip1	leucine zipper, putative tumor suppressor family member 3	protein-coding
1906250-13	chr11	62456950	62457805	+	5000	NA	promoter-TSS (NM_177229)	promoter-TSS (NM_177229)	-45	NM_177229	20185		NM_011308	ENSMUSG00000018501	Ncor1	5730405M06Rik|A230020K14Rik|N-CoR|RIP13|Rxrip13|mKIAA1047	nuclear receptor co-repressor 1	protein-coding
2447500-17	chr16	97680542	97681722	+	5000	NA	Intergenic	Intergenic	-69937	NM_015775	50528		NM_015775	ENSMUSG00000000385	Tmprss2	D16Ertd61e	transmembrane protease, serine 2	protein-coding
1585000-44	chr13	76332642	76333182	+	5000	NA	Intergenic	L1Md_F3|LINE|L1	-51227	NM_030174	78771		NM_030174	ENSMUSG00000021596	Mctp1	2810465F10Rik	multiple C2 domains, transmembrane 1	protein-coding
2142500-20	chr15	62546660	62547167	+	5000	NA	Intergenic	ORR1E|LTR|ERVL-MaLR	-327462	NR_003523	67552		NM_026230		Macroh2a3	4933432H23Rik|H2afy3	macroH2A.3 histone	pseudo
1666250-39	chr14	40774988	40775712	+	5000	NA	Intergenic	L1VL2|LINE|L1	117964	NM_177816	328381		NM_177816	ENSMUSG00000037833	Sh2d4b	A430109M18Rik|D030001E08	SH2 domain containing 4B	protein-coding
1663750-37	chr13	89549217	89549879	+	5000	NA	intron (NM_013500, intron 1 of 4)	ID4_|SINE|ID	8912	NM_013500	12950		NM_013500	ENSMUSG00000021613	Hapln1	CLP|Crtl1|Crtl1l|LP|LP-1	hyaluronan and proteoglycan link protein 1	protein-coding
2038750-19	chr16	28960771	28961557	+	5000	NA	Intergenic	Intergenic	-31466	NM_177718	239796		NM_177718	ENSMUSG00000051065	Mb21d2	1600021P15Rik|A430031N04	Mab-21 domain containing 2	protein-coding
2910000-2	chr11	11811834	11812711	+	5000	NA	Intergenic	B1_Mur3|SINE|Alu	-3310	NM_001163360	60530		NM_021891	ENSMUSG00000035455	Fignl1	-	fidgetin-like 1	protein-coding
1832500-60	chr5	44735476	44736153	+	5000	NA	intron (NM_001077398, intron 1 of 8)	intron (NM_001077398, intron 1 of 8)	63932	NM_001347349	16826		NM_010698	ENSMUSG00000039706	Ldb2	CLIM1|CLP-36|Ldb3	LIM domain binding 2	protein-coding
1645000-90	chr5	31606542	31607180	+	5000	NA	Intergenic	B1_Mm|SINE|Alu	-7090	NM_025796	66845		NM_025796	ENSMUSG00000106918	Mrpl33	0610009M10Rik|L33mt|MRP-L33	mitochondrial ribosomal protein L33	protein-coding
2255000-27	chr19	42779458	42780404	+	5000	NA	promoter-TSS (NM_001346703)	promoter-TSS (NM_001346703)	47	NM_019424	192236		NM_019424	ENSMUSG00000025188	Hps1	6030422N11Rik|Gm21361|Hps|ep	HPS1, biogenesis of lysosomal organelles complex 3 subunit 1	protein-coding
2346250-18	chr6	85332675	85333526	+	5000	NA	intron (NM_178639, intron 1 of 13)	CpG	322	NM_178639	94282		NM_178639	ENSMUSG00000033720	Sfxn5	C230001H08Rik	sideroflexin 5	protein-coding
1643750-41	chr15	38888632	38889111	+	5000	NA	Intergenic	Intergenic	-45038	NM_080640	118452		NM_080640	ENSMUSG00000022296	Baalc	2810457D07Rik	brain and acute leukemia, cytoplasmic	protein-coding
3057500-12	chr9	18301657	18302939	+	5000	NA	intron (NM_025844, intron 4 of 10)	intron (NM_025844, intron 4 of 10)	10031	NM_025844	66917		NM_025844	ENSMUSG00000001774	Chordc1	1110001O09Rik|Chp-1|morgana	cysteine and histidine rich domain containing 1	protein-coding
2240000-23	chr2	24183884	24184571	+	5000	NA	Intergenic	Intergenic	-2249	NM_153511	215257		NM_153511	ENSMUSG00000044103	Il36g	IL-36gamma|If36g|Il1f9	interleukin 36G	protein-coding
1978750-46	chr4	136781443	136782214	+	5000	NA	intron (NM_001290753, intron 1 of 15)	intron (NM_001290753, intron 1 of 15)	54184	NM_001290753	13844		NM_010142	ENSMUSG00000028664	Ephb2	Cek5|Drt|ETECK|Erk|Hek5|Nuk|Prkm5|Qek5|Sek3|Tyro5	Eph receptor B2	protein-coding
2076250-26	chr16	72799690	72800785	+	5000	NA	intron (NM_019413, intron 2 of 28)	intron (NM_019413, intron 2 of 28)	137088	NM_019413	19876		NM_019413	ENSMUSG00000022883	Robo1	DUTT1|Gm310	roundabout guidance receptor 1	protein-coding
2503750-18	chr19	19588701	19589472	+	5000	NA	Intergenic	L1Md_F2|LINE|L1	421058	NR_166815	100042218		NR_166815	ENSMUSG00000118150	Gm3728	-	predicted gene 3728	ncRNA
1697500-60	chr18	7633238	7633915	+	5000	NA	Intergenic	MLTR31FA_MM|LTR|ERVK	-6713	NM_001161620	75739		NM_001081287	ENSMUSG00000057440	Mpp7	1110068J02Rik|2810038M04Rik|5430426E14Rik|Gm955	membrane protein, palmitoylated 7 (MAGUK p55 subfamily member 7)	protein-coding
2027500-28	chr16	77549804	77550691	+	5000	NA	intron (NR_015543, intron 4 of 4)	intron (NR_015543, intron 4 of 4)	-48689	NR_029535	387229		NR_029535	ENSMUSG00000065530	Mir99a	Mirn99a|mir-99a|mmu-mir-99a	microRNA 99a	ncRNA
2301250-30	chr9	40708371	40709460	+	5000	NA	intron (NM_133733, intron 1 of 6)	intron (NM_133733, intron 1 of 6)	22896	NM_133733	71566		NM_133733	ENSMUSG00000032024	Clmp	9030425E11Rik|ACAM|ASP5	CXADR-like membrane protein	protein-coding
1696250-4	chr10	39486749	39487453	+	5000	NA	intron (NM_001122893, intron 3 of 13)	intron (NM_001122893, intron 3 of 13)	-103247	NR_166645	105245134		NR_166645		Gm40627	-	predicted gene, 40627	ncRNA
1655000-46	chr15	103550354	103550891	+	5000	NA	Intergenic	L2a|LINE|L2	-12630	NM_021391	58200		NM_021391	ENSMUSG00000022490	Ppp1r1a	0610038N18Rik|I-1	protein phosphatase 1, regulatory inhibitor subunit 1A	protein-coding
1895000-73	chr9	110241736	110242298	+	5000	NA	Intergenic	Intergenic	-1766	NM_013884	29873		NM_013884	ENSMUSG00000032482	Cspg5	Caleb|Ngc	chondroitin sulfate proteoglycan 5	protein-coding
1988750-2	chr10	5433291	5433901	+	5000	NA	intron (NM_001347732, intron 5 of 145)	intron (NM_001347732, intron 5 of 145)	54718	NM_001347711	64009		NM_022027	ENSMUSG00000096054	Syne1	8B|A330049M09Rik|C130039F11Rik|CPG2|KASH1|Myne1|mKIAA1756|myne-1	spectrin repeat containing, nuclear envelope 1	protein-coding
2632500-15	chr2	79509335	79510781	+	5000	NA	Intergenic	Intergenic	-53422	NM_010894	18012		NM_010894	ENSMUSG00000034701	Neurod1	BETA2|BHF-1|Nd1|Neurod|bHLHa3	neurogenic differentiation 1	protein-coding
1776250-18	chr12	63557639	63558149	+	5000	NA	Intergenic	Intergenic	870107	NR_131949	73309		NR_131949		Spanxn4	1700047L15Rik	SPANX family, member N4	ncRNA
2480000-4	chr11	74734067	74734913	+	5000	NA	Intergenic	Intergenic	-10106	NM_013625	18472		NM_013625	ENSMUSG00000020745	Pafah1b1	LIS-1|Lis1|MMS10-U|Mdsh|Ms10u|Pafaha	platelet-activating factor acetylhydrolase, isoform 1b, subunit 1	protein-coding
1515000-85	chr19	17585966	17586653	+	5000	NA	intron (NM_001190483, intron 12 of 37)	intron (NM_001190483, intron 12 of 37)	192266	NM_019437	54391		NM_019437	ENSMUSG00000024712	Rfk	0610038L10Rik|KOI-4	riboflavin kinase	protein-coding
2035000-43	chr4	64067841	64068521	+	5000	NA	Intergenic	Intergenic	-21166	NM_011607	21923		NM_011607	ENSMUSG00000028364	Tnc	C130033P17Rik|Hxb|TN|TN-C|Ten|cytotactin|tenascin-C	tenascin C	protein-coding
2407500-31	chr7	30588244	30589057	+	5000	NA	promoter-TSS (NM_001290573)	promoter-TSS (NM_001290573)	76	NM_029274	75410		NM_029274	ENSMUSG00000006307	Kmt2b	2610014H22Rik|Mll2|Wbp7|mKIAA0304	lysine (K)-specific methyltransferase 2B	protein-coding
1606250-73	chr18	51003701	51004089	+	5000	NA	Intergenic	Lx4B|LINE|L1	-114003	NM_001081224	71373		NM_001081224	ENSMUSG00000073565	Prr16	5430406M13Rik	proline rich 16	protein-coding
2152500-12	chr15	41050261	41051026	+	5000	NA	intron (NM_001356998, intron 4 of 6)	L2|LINE|L2	-123058	NR_151516	100418302		NR_151516		4930555K19Rik	-	leucine rich repeat and sterile alpha motif containing 1 pseudogene	pseudo
1836250-76	chr6	70226321	70226822	+	5000	NA	Intergenic	RLTR13A|LTR|ERVK	565604	NM_009075	19895		NM_009075	ENSMUSG00000053604	Rpia	RPI	ribose 5-phosphate isomerase A	protein-coding
1845000-33	chr16	26700736	26701329	+	5000	NA	intron (NM_134103, intron 7 of 7)	intron (NM_134103, intron 7 of 7)	54470	NR_105063	100504628		NR_105063		Gm20319	-	predicted gene, 20319	ncRNA
1537500-14	chr10	5932150	5932796	+	5000	NA	Intergenic	L1_Mus1|LINE|L1	-10073	NM_001161822	56533		NM_019958	ENSMUSG00000019775	Rgs17	6430507P11Rik|Rgsz2	regulator of G-protein signaling 17	protein-coding
1522500-80	chr16	96905758	96906287	+	5000	NA	intron (NM_031174, intron 3 of 32)	intron (NM_031174, intron 3 of 32)	264713	NM_031174	13508		NM_031174	ENSMUSG00000050272	Dscam	4932410A21Rik	DS cell adhesion molecule	protein-coding
1701250-22	chr12	78992250	78992915	+	5000	NA	intron (NM_178745, intron 1 of 2)	MER20B|DNA|hAT-Charlie	-9100	NM_001170401	268567		NM_178745	ENSMUSG00000046157	Tmem229b	6330442E10Rik|9830138K24	transmembrane protein 229B	protein-coding
1600000-68	chr2	59201260	59201878	+	5000	NA	intron (NM_001362996, intron 1 of 22)	intron (NM_001362996, intron 1 of 22)	39700	NM_001362996	227937		NM_026361	ENSMUSG00000026991	Pkp4	5031422I09Rik|9430019K17Rik|Armrp|p0071	plakophilin 4	protein-coding
1850000-37	chr17	28041597	28042457	+	5000	NA	intron (NM_001374802, intron 12 of 23)	intron (NM_001374802, intron 12 of 23)	37737	NM_001374621	21463		NM_013687	ENSMUSG00000062859	Tcp11	D17Ken1|Tcp-11	t-complex protein 11	protein-coding
1832500-13	chr10	119298476	119299000	+	5000	NA	Intergenic	Intergenic	-21496	NR_126085	74905		NR_126085	ENSMUSG00000112155	4930477N07Rik	-	RIKEN cDNA 4930477N07 gene	ncRNA
3096250-5	chr14	68703456	68704210	+	5000	NA	Intergenic	RMER15|LTR|ERVL	-47991	NM_001048175	13522		NM_010082	ENSMUSG00000014725	Adam28	C130072N01Rik|D430033C21Rik|Dtgn1|MDC-L|MDCL|TECADAM|eMDCII	a disintegrin and metallopeptidase domain 28	protein-coding
3490000-5	chr4	98703978	98705328	+	5000	NA	intron (NM_007704, intron 17 of 17)	intron (NM_007704, intron 17 of 17)	-3898	NR_151609	102638531		NR_151609		Gm35073	-	predicted gene, 35073	ncRNA
1706250-34	chr13	19188884	19189344	+	5000	NA	Intergenic	Intergenic	206699	NM_001347485	76205		NM_024270	ENSMUSG00000003062	Stard3nl	0610035N01Rik|6530409L22Rik|MENTHO	STARD3 N-terminal like	protein-coding
1953750-21	chr15	41283454	41284045	+	5000	NA	Intergenic	Intergenic	110048	NR_151516	100418302		NR_151516		4930555K19Rik	-	leucine rich repeat and sterile alpha motif containing 1 pseudogene	pseudo
2615000-11	chr4	30506460	30507166	+	5000	NA	Intergenic	L1_Mus3|LINE|L1	-157783	NR_040655	75332		NR_040655		4930556G01Rik	-	RIKEN cDNA 4930556G01 gene	ncRNA
1847500-26	chr12	110707661	110708444	+	5000	NA	Intergenic	ID_B1|SINE|B4	-11657	NM_010480	15519		NM_010480	ENSMUSG00000021270	Hsp90aa1	86kDa|89kDa|Hsp86-1|Hsp89|Hsp90|Hspca|hsp4	heat shock protein 90, alpha (cytosolic), class A member 1	protein-coding
1805000-4	chr1	143583297	143583853	+	5000	NA	Intergenic	Lx5c|LINE|L1	-57122	NM_020025	26878		NM_020025	ENSMUSG00000033849	B3galt2	-	UDP-Gal:betaGlcNAc beta 1,3-galactosyltransferase, polypeptide 2	protein-coding
1907500-4	chr10	114628682	114629292	+	5000	NA	intron (NM_146241, intron 3 of 18)	intron (NM_146241, intron 3 of 18)	-172739	NR_155864	102633245		NR_155864	ENSMUSG00000084865	Gm15723	-	predicted gene 15723	ncRNA
1906250-60	chr6	70091745	70092386	+	5000	NA	Intergenic	L1Md_F3|LINE|L1	700110	NM_009075	19895		NM_009075	ENSMUSG00000053604	Rpia	RPI	ribose 5-phosphate isomerase A	protein-coding
1990000-54	chr8	25333573	25334261	+	5000	NA	Intergenic	Intergenic	-27647	NR_040352	74489		NR_040352	ENSMUSG00000110140	5430421F17Rik	-	RIKEN cDNA 5430421F17 gene	ncRNA
4353750	chr10	71526637	71528320	+	5000	NA	Intergenic	Intergenic	179715	NM_001347191	69718		NM_027184	ENSMUSG00000060733	Ipmk	2410017C19Rik|Impk	inositol polyphosphate multikinase	protein-coding
1980000-31	chr18	61581637	61582188	+	5000	NA	intron (NM_001357498, intron 10 of 10)	intron (NM_001357498, intron 10 of 10)	26639	NM_001357500	93687		NM_146087	ENSMUSG00000024576	Csnk1a1	2610208K14Rik|4632404G05Rik|5430427P18Rik|CK1a|Csnk1a	casein kinase 1, alpha 1	protein-coding
1538750-124	chr9	12548992	12549474	+	5000	NA	Intergenic	L1MA9|LINE|L1	556622	NR_040755	78219		NR_040755	ENSMUSG00000111830	4930568E12Rik	-	RIKEN cDNA 4930568E12 gene	ncRNA
1666250-62	chr19	32256891	32257739	+	5000	NA	intron (NM_144792, intron 3 of 9)	ORR1C2|LTR|ERVL-MaLR	-46302	NM_001168526	208449		NM_144792	ENSMUSG00000040451	Sgms1	9530058O11Rik|Mob|Sms1|Sor1|Tmem23	sphingomyelin synthase 1	protein-coding
2607500-31	chr9	9376610	9377592	+	5000	NA	Intergenic	Intergenic	-138074	NM_001372563	71544		NM_027823	ENSMUSG00000050730	Arhgap42	9030420J04Rik	Rho GTPase activating protein 42	protein-coding
1770000-70	chr4	68008180	68009218	+	5000	NA	Intergenic	Intergenic	313262	NR_151548	102633975		NR_151548	ENSMUSG00000086790	Gm12911	-	predicted gene 12911	ncRNA
2432500-15	chr15	96024715	96025775	+	5000	NA	Intergenic	RLTR11D|LTR|ERVK	54308	NR_126492	402773		NM_001033483	ENSMUSG00000078925	D030018L15Rik	-	nuclear receptor coactivator 2 pseudogene	pseudo
1870000-17	chr12	40549869	40550647	+	5000	NA	intron (NM_172803, intron 1 of 52)	RLTR51A_Mm|LTR|ERVK?	104205	NM_172803	238130		NM_172803	ENSMUSG00000035954	Dock4	5330406C03|6330411N01Rik|C030023J22|mKIAA0716	dedicator of cytokinesis 4	protein-coding
2508750-20	chr9	107659110	107659760	+	5000	NA	intron (NM_001199218, intron 1 of 15)	intron (NM_001199218, intron 1 of 15)	7964	NM_001199217	76257		NM_023805	ENSMUSG00000010064	Slc38a3	0610012J02Rik|D9Ucla2|Nat1|Slc38-3|Sn1|Snat3|mNAT	solute carrier family 38, member 3	protein-coding
2005000-50	chr6	23752939	23753850	+	5000	NA	intron (NM_001252107, intron 1 of 13)	MTEa|LTR|ERVL-MaLR	86027	NM_001252105	320405		NM_153163	ENSMUSG00000017978	Cadps2	A230044C21Rik|Caps-2|Caps2|Cpd2	Ca2+-dependent activator protein for secretion 2	protein-coding
2087500-13	chr12	87431139	87432019	+	5000	NA	exon (NM_001102565, exon 5 of 6)	exon (NM_001102565, exon 5 of 6)	6178	NR_037228	100526546		NR_037228	ENSMUSG00000105428	Mir3068	mir-3068|mmu-mir-3068	microRNA 3068	ncRNA
1790000-22	chr12	58179107	58180022	+	5000	NA	Intergenic	Lx|LINE|L1	-32240	NM_009216	20605		NM_009216	ENSMUSG00000035431	Sstr1	SRIF-2|SS-1-R|SS1-R|SS1R|Smstr-1|Smstr1|sst1	somatostatin receptor 1	protein-coding
3425000-2	chr12	4421059	4422577	+	5000	NA	intron (NM_010881, intron 1 of 22)	IMPB_01|Satellite|Satellite	55364	NM_010881	17977		NM_010881	ENSMUSG00000020647	Ncoa1	KAT13A|NCoA-1|NRC-1|SRC-1|SRC-a|SRC1|bHLHe74|mNRC-1	nuclear receptor coactivator 1	protein-coding
1791250-8	chr10	92739236	92740031	+	5000	NA	Intergenic	Intergenic	-17215	NM_008682	17997		NM_008682	ENSMUSG00000019988	Nedd1	-	neural precursor cell expressed, developmentally down-regulated gene 1	protein-coding
2461250-16	chr2	3726316	3727019	+	5000	NA	intron (NM_025626, intron 1 of 3)	intron (NM_025626, intron 1 of 3)	13209	NM_025626	66540		NM_025626	ENSMUSG00000026655	Fam107b	3110001A13Rik	family with sequence similarity 107, member B	protein-coding
2277500-25	chr15	79452425	79453288	+	5000	NA	Intergenic	Intergenic	-10713	NM_001359863	27373		NM_013767	ENSMUSG00000022433	Csnk1e	CK1epsilon|CKIe|KC1epsilon|tau	casein kinase 1, epsilon	protein-coding
1713750-40	chr16	36231756	36232274	+	5000	NA	intron (NM_029733, intron 1 of 4)	MMETn-int|LTR|ERVK	10453	NM_029733	76770		NM_029733	ENSMUSG00000095620	Csta2	2010005H15Rik	cystatin A family member 2	protein-coding
3326250-10	chr6	69809581	69810566	+	5000	NA	Intergenic	L1_Mus3|LINE|L1	-482899	NR_004434	19783		NR_004434	ENSMUSG00000106222	Rprl1	Rmrp2|Rpr|Rprh2	ribonuclease P RNA-like 1	ncRNA
1957500-50	chr4	93135109	93136198	+	5000	NA	Intergenic	Intergenic	199858	NM_026954	69136		NM_026954	ENSMUSG00000054000	Tusc1	2200001D17Rik|TSG-9	tumor suppressor candidate 1	protein-coding
1573750-86	chr3	91829655	91830161	+	5000	NA	Intergenic	Intergenic	-89414	NM_001378706	102638680		NM_001378706		Gm35185	-	predicted gene, 35185	protein-coding
1636250-52	chr16	5544607	5545125	+	5000	NA	Intergenic	L1M3|LINE|L1	113472	NR_169082	105246064		NR_169081	ENSMUSG00000116029	Gm41414	-	predicted gene, 41414	ncRNA
1650000-75	chr2	168197617	168198044	+	5000	NA	intron (NR_132310, intron 9 of 11)	B1_Mur1|SINE|Alu	9282	NM_009628	11538		NM_009628	ENSMUSG00000051149	Adnp	mKIAA0784	activity-dependent neuroprotective protein	protein-coding
2023750	chr1	108192008	108192615	+	5000	NA	Intergenic	Intergenic	275052	NR_102306	319596		NR_102306	ENSMUSG00000100457	D830032E09Rik	-	RIKEN cDNA D830032E09 gene	ncRNA
3115000-3	chr12	67402881	67403978	+	5000	NA	Intergenic	L1Md_F2|LINE|L1	-180880	NM_207010	320772		NM_207010	ENSMUSG00000034912	Mdga2	6720489L24Rik|9330209L04Rik|Adp|Mamdc1|Tg(Prnp-PFN1*G118V)838Kiaei	MAM domain containing glycosylphosphatidylinositol anchor 2	protein-coding
2716250-10	chr5	112830876	112831738	+	5000	NA	intron (NM_028901, intron 18 of 43)	intron (NM_028901, intron 18 of 43)	38015	NR_040676	67360		NR_040675	ENSMUSG00000098230	1700095B10Rik	-	RIKEN cDNA 1700095B10 gene	ncRNA
1605000-2	chr1	99243764	99244262	+	5000	NA	Intergenic	L1_Mur1|LINE|L1	-528388	NM_172851	241175		NM_172851	ENSMUSG00000067028	Cntnap5b	C230078M14Rik|Caspr5-2	contactin associated protein-like 5B	protein-coding
3142500-4	chr17	81804779	81805718	+	5000	NA	Intergenic	MMERVK10C-int|LTR|ERVK	-66861	NM_001286684	20541		NM_011406	ENSMUSG00000054640	Slc8a1	D930008O12Rik|Ncx1	solute carrier family 8 (sodium/calcium exchanger), member 1	protein-coding
1647500-46	chr16	29144270	29144838	+	5000	NA	Intergenic	Intergenic	-65141	NM_013751	27281		NM_013751	ENSMUSG00000022525	Plaat1	2810012B06Rik|A-C1|HRSL1|Hrasls|Hrasrs	phospholipase A and acyltransferase 1	protein-coding
1833750-77	chr8	35827418	35827812	+	5000	NA	Intergenic	Intergenic	-1056	NM_027998	71908		NM_027998	ENSMUSG00000055976	Cldn23	2310014B08Rik	claudin 23	protein-coding
1553750-22	chr10	127826507	127827149	+	5000	NA	intron (NR_037604, intron 1 of 3)	RLTR12B|LTR|ERVK	2612	NR_037604	380674		NM_199313		Rdh18-ps	Rdh18	retinol dehydrogenase 18, pseudogene	pseudo
2196250-22	chr16	20952064	20952741	+	5000	NA	Intergenic	ETnERV-int|LTR|ERVK	23788	NM_001370894	625060		NM_001370894		Gm6551	EG625060	predicted gene 6551	protein-coding
1595000-28	chr12	99779697	99780391	+	5000	NA	intron (NM_030172, intron 5 of 5)	intron (NM_030172, intron 5 of 5)	103398	NM_030172	78767		NM_030172	ENSMUSG00000021176	Efcab11	2610021K21Rik|2610110A13Rik	EF-hand calcium binding domain 11	protein-coding
2790000-14	chr7	68818299	68819385	+	5000	NA	Intergenic	Intergenic	-69604	NM_001042592	66412		NM_025549	ENSMUSG00000042659	Arrdc4	2410003C09Rik	arrestin domain containing 4	protein-coding
1675000-73	chr4	150005593	150006074	+	5000	NA	intron (NM_173371, intron 1 of 4)	B3A|SINE|B2	-2597	NM_001291004	100198		NM_173371	ENSMUSG00000028980	H6pd	G6pd1|Gpd-1|Gpd1	hexose-6-phosphate dehydrogenase (glucose 1-dehydrogenase)	protein-coding
2737500-6	chr14	14769109	14770041	+	5000	NA	intron (NM_001360506, intron 15 of 24)	Lx10|LINE|L1	50791	NM_001360515	218756		NM_001033270	ENSMUSG00000021733	Slc4a7	E430014N10Rik|NBC3|NBCn1|NBCn1-G|Tg(Thy1-SNCA)12Mjff	solute carrier family 4, sodium bicarbonate cotransporter, member 7	protein-coding
1998750-29	chr16	45499957	45500449	+	5000	NA	Intergenic	RLTR11D|LTR|ERVK	-7234	NM_001005854	208166		NM_001005854	ENSMUSG00000053182	Cd200l1	Gm1749|Gm609|iSEC2|isec1	CD200 molecule like 1	protein-coding
1690000-94	chr8	105408051	105408682	+	5000	NA	exon (NM_177791, exon 2 of 17)	exon (NM_177791, exon 2 of 17)	5136	NM_001301173	279499		NM_177791	ENSMUSG00000051648	Kctd19	4922504H04Rik	potassium channel tetramerisation domain containing 19	protein-coding
1975000-60	chr8	24136342	24137052	+	5000	NA	Intergenic	Intergenic	302249	NM_026931	69068		NM_026931	ENSMUSG00000056313	Tcim	1110065B09Rik|1810011O10Rik	transcriptional and immune response regulator	protein-coding
2215000-21	chr18	59161890	59162691	+	5000	NA	Intergenic	Lx5|LINE|L1	-13050	NM_001081328	78923		NM_001081328	ENSMUSG00000058152	Chsy3	4833446K15Rik	chondroitin sulfate synthase 3	protein-coding
1962500-33	chr18	67477287	67477964	+	5000	NA	intron (NM_144867, intron 5 of 6)	ORR1B2|LTR|ERVL-MaLR	12776	NM_144867	225655		NM_144867	ENSMUSG00000024530	Prelid3a	A230074A19Rik|Slmo1	PRELI domain containing 3A	protein-coding
1740000	chr1	11347665	11348079	+	5000	NA	Intergenic	Intergenic	-66233	NM_001310451	320492		NM_177173	ENSMUSG00000057715	A830018L16Rik	-	RIKEN cDNA A830018L16 gene	protein-coding
2283750-26	chr6	27943186	27944344	+	5000	NA	intron (NM_008174, intron 3 of 10)	intron (NM_008174, intron 3 of 10)	-7015	NR_030420	735266		NR_030420	ENSMUSG00000076067	Mir592	Mirn592|mir-592|mmu-mir-592	microRNA 592	ncRNA
2827500-12	chr5	18593365	18594341	+	5000	NA	Intergenic	MERVL_2A-int|LTR|ERVL	-98571	NR_166583	102634084		NR_166583	ENSMUSG00000104718	Gm31752	Gm43030	predicted gene, 31752	ncRNA
1935000-3	chr1	169405788	169406335	+	5000	NA	Intergenic	B3|SINE|B2	125403	NM_001355159	66977		NM_023284	ENSMUSG00000026683	Nuf2	2410003C07Rik|Cdca1|NUF2R	NUF2, NDC80 kinetochore complex component	protein-coding
1831250-25	chr12	69083576	69084145	+	5000	NA	Intergenic	Intergenic	-45973	NR_168640	102633682		NR_168640	ENSMUSG00000113158	Gm31447	-	predicted gene, 31447	ncRNA
2537500-22	chrX	60403993	60404851	+	5000	NA	promoter-TSS (NM_001359002)	promoter-TSS (NM_001359002)	-417	NM_001359002	320940		NM_001001798	ENSMUSG00000062949	Atp11c	A330005H02Rik|Ig	ATPase, class VI, type 11C	protein-coding
1916250-50	chr3	154944559	154945223	+	5000	NA	intron (NM_177066, intron 11 of 24)	intron (NM_177066, intron 11 of 24)	110516	NM_177066	435766		NM_177066	ENSMUSG00000040086	Tnni3k	Cark|D830019J24Rik	TNNI3 interacting kinase	protein-coding
2701250-14	chr9	65308685	65309685	+	5000	NA	intron (NM_001044389, intron 4 of 12)	intron (NM_001044389, intron 4 of 12)	14925	NM_011802	270166		NM_011802	ENSMUSG00000015357	Clpx	E330029I21	caseinolytic mitochondrial matrix peptidase chaperone subunit	protein-coding
2738750-9	chr17	5532173	5533110	+	5000	NA	intron (NM_146073, intron 1 of 8)	intron (NM_146073, intron 1 of 8)	40041	NM_146073	224454		NM_146073	ENSMUSG00000034265	Zdhhc14	B530001K09Rik|New1cp	zinc finger, DHHC domain containing 14	protein-coding
1903750-25	chr14	78446652	78447116	+	5000	NA	Intergenic	Lx5|LINE|L1	75818	NM_001346784	219181		NM_001164503	ENSMUSG00000022016	Akap11	6330501D17Rik|AKAP220|Gm80|PRKA11|mKIAA0629	A kinase anchor protein 11	protein-coding
2757500-10	chr12	38157273	38157960	+	5000	NA	intron (NM_001361686, intron 13 of 25)	Lx2B|LINE|L1	277099	NM_001361686	217480		NM_178681	ENSMUSG00000036095	Dgkb	6430574F24|90kda|C630029D13Rik|DAGK2|DGK|DGK-beta|mKIAA0718	diacylglycerol kinase, beta	protein-coding
1520000-58	chr15	81087005	81087463	+	5000	NA	intron (NM_001082536, intron 2 of 13)	intron (NM_001082536, intron 2 of 13)	17813	NM_153049	223701		NM_153049	ENSMUSG00000042292	Mrtfa	AMKL|Bsac|Mal|Mkl1|Mrtf-A	myocardin related transcription factor A	protein-coding
2440000-13	chr12	101524071	101525186	+	5000	NA	intron (NM_173023, intron 15 of 26)	L1_Mus1|LINE|L1	119955	NM_173023	271036		NM_173023	ENSMUSG00000047014	Catsperb	4931410B03|4932415G16Rik	cation channel sperm associated auxiliary subunit beta	protein-coding
2460000-3	chr10	4557405	4558170	+	5000	NA	intron (NM_001195672, intron 9 of 10)	(TCTG)n|Simple_repeat|Simple_repeat	47915	NM_001195672	100504234		NM_001195672	ENSMUSG00000019767	Ccdc170	Gm221	coiled-coil domain containing 170	protein-coding
1657500-90	chr5	52987892	52988430	+	5000	NA	intron (NR_040413, intron 2 of 2)	RLTR19A|LTR|ERVK	4131	NR_040413	75954		NR_040413	ENSMUSG00000106352	5033403H07Rik	-	RIKEN cDNA 5033403H07 gene	ncRNA
2106250-8	chr10	89254654	89255621	+	5000	NA	intron (NR_102339, intron 1 of 26)	(CA)n|Simple_repeat|Simple_repeat	-1983	NR_166107	102632785		NR_166107		Gm30769	-	predicted gene, 30769	ncRNA
1611250-15	chr10	108935724	108936436	+	5000	NA	intron (NM_001252342, intron 1 of 10)	intron (NM_001252342, intron 1 of 10)	73031	NM_001358501	20979		NM_009306	ENSMUSG00000035864	Syt1	G630098F17Rik|SytI	synaptotagmin I	protein-coding
2853750-3	chr12	6282315	6283257	+	5000	NA	Intergenic	Intergenic	907066	NR_015579	72669		NM_028318	ENSMUSG00000037735	2810032G03Rik	-	RIKEN cDNA 2810032G03 gene	ncRNA
2461250-19	chr3	84038779	84039751	+	5000	NA	intron (NM_172681, intron 2 of 34)	intron (NM_172681, intron 2 of 34)	896	NM_172681	229473		NM_172681	ENSMUSG00000033767	Tmem131l	D930015E06Rik|Kiaa0922|mKIAA0922	transmembrane 131 like	protein-coding
2455000-17	chr18	84932586	84933226	+	5000	NA	Intergenic	Intergenic	-2119	NM_015798	50764		NM_015798	ENSMUSG00000034391	Fbxo15	Fbx15|ecat3	F-box protein 15	protein-coding
2327500-23	chr2	168406348	168407222	+	5000	NA	Intergenic	RLTR26_Mus|LTR|ERVK	-125252	NM_001379458	241794		NM_001081134	ENSMUSG00000074575	Kcng1	-	potassium voltage-gated channel, subfamily G, member 1	protein-coding
1590000-126	chr5	149948998	149949396	+	5000	NA	Intergenic	Intergenic	-69478	NM_080468	140498		NM_080468	ENSMUSG00000053368	Rxfp2	Gpr106|Great|Lgr8	relaxin/insulin-like family peptide receptor 2	protein-coding
2123750-13	chr12	76440857	76441496	+	5000	NA	Intergenic	B2_Mm1t|SINE|B2	-3321	NR_028520	100041694		NR_028520	ENSMUSG00000073000	Ppp1r36dn	Gm10451	Ppp1r36 downstream neighbor	ncRNA
1766250-87	chr6	118980060	118980493	+	5000	NA	intron (NM_001256000, intron 3 of 46)	intron (NM_001256000, intron 3 of 46)	100118	NR_046053	74363		NR_046053		4931430N09Rik	-	RIKEN cDNA 4931430N09 gene	ncRNA
2188750-10	chr12	110936442	110937143	+	5000	NA	intron (NM_001081057, intron 11 of 20)	intron (NM_001081057, intron 11 of 20)	41826	NM_001361917	74251		NM_175207	ENSMUSG00000037904	Ankrd9	2500003O20Rik	ankyrin repeat domain 9	protein-coding
2451250-2	chr1	165773794	165774664	+	5000	NA	non-coding (NR_149310, exon 5 of 5)	non-coding (NR_149310, exon 5 of 5)	10471	NR_149310	433375		NM_011804	ENSMUSG00000040713	Creg1	Creg	cellular repressor of E1A-stimulated genes 1	protein-coding
2462500-17	chr17	59034159	59034762	+	5000	NA	Intergenic	Intergenic	-21138	NM_026497	67993		NM_026497	ENSMUSG00000024228	Nudt12	0610016O18Rik	nudix hydrolase 12	protein-coding
1975000-13	chr11	34893075	34893850	+	5000	NA	Intergenic	RMER1A|Other|Other	-59821	NM_027411	70385		NM_027411	ENSMUSG00000069910	Spdl1	1700018I02Rik|2600001J17Rik|2810049B11Rik|Ccdc99	spindle apparatus coiled-coil protein 1	protein-coding
1738750-28	chr12	75597303	75597941	+	5000	NA	Intergenic	Intergenic	-1390	NM_012024	26932		NM_012024	ENSMUSG00000021051	Ppp2r5e	4633401M22Rik|B56beta	protein phosphatase 2, regulatory subunit B', epsilon	protein-coding
1658750-13	chr10	34273039	34273686	+	5000	NA	Intergenic	Intergenic	-8828	NM_009433	22110		NM_009433	ENSMUSG00000047514	Tspyl1	Tspyl	testis-specific protein, Y-encoded-like 1	protein-coding
1902500-79	chr9	4314919	4315367	+	5000	NA	intron (NM_026962, intron 2 of 3)	B4|SINE|B4	5327	NM_026962	69149		NM_026962	ENSMUSG00000025893	Kbtbd3	2200003A07Rik|Bklhd3	kelch repeat and BTB (POZ) domain containing 3	protein-coding
2167500-20	chr16	55365758	55366271	+	5000	NA	Intergenic	Lx7|LINE|L1	-82777	NM_178720	239852		NM_178720	ENSMUSG00000064310	Zpld1	9430016A21Rik	zona pellucida like domain containing 1	protein-coding
2041250-54	chr5	138851250	138851987	+	5000	NA	Intergenic	Intergenic	31538	NM_001195128	384244		NM_001195128	ENSMUSG00000094504	Foxl3	EG384244|Gm5294	forkhead box L3	protein-coding
2363750-10	chr12	74117782	74118411	+	5000	NA	intron (NM_001364281, intron 1 of 7)	intron (NM_001364281, intron 1 of 7)	120319	NM_001364281	238266		NM_172804	ENSMUSG00000044912	Syt16	Strep14|Syt14l|syt14r	synaptotagmin XVI	protein-coding
1786250-14	chr10	54220434	54221130	+	5000	NA	Intergenic	L1_Mm|LINE|L1	144860	NR_038016	100502920		NR_038016	ENSMUSG00000097069	Gm16998	-	predicted gene, 16998	ncRNA
1573750-53	chr14	70021156	70021979	+	5000	NA	intron (NM_028560, intron 4 of 6)	intron (NM_028560, intron 4 of 6)	-55750	NM_018781	13655		NM_018781	ENSMUSG00000033730	Egr3	EGR-3|Pilot	early growth response 3	protein-coding
1762500-14	chr10	116713422	116714002	+	5000	NA	Intergenic	Intergenic	15465	NR_045345	72286		NR_045345	ENSMUSG00000100198	1700030O20Rik	-	RIKEN cDNA 1700030O20 gene	ncRNA
1530000	chr1	27128599	27129057	+	5000	NA	Intergenic	L1Md_F3|LINE|L1	-441368	NM_001033764	210940		NM_001033764	ENSMUSG00000073722	Spata31e2	4931408C20Rik	spermatogenesis associated 31 subfamily E member 2	protein-coding
2486250-17	chr4	152477551	152478421	+	5000	NA	promoter-TSS (NM_001252654)	promoter-TSS (NM_001252654)	-156	NM_153424	260305		NM_153424	ENSMUSG00000039577	Nphp4	4930564O18Rik|nmf192	nephronophthisis 4 (juvenile) homolog (human)	protein-coding
1900000-11	chr10	30530066	30530922	+	5000	NA	Intergenic	Intergenic	70206	NM_028604	73681		NM_028604	ENSMUSG00000019792	Trmt11	2410075D05Rik|3110045I18Rik	tRNA methyltransferase 11	protein-coding
3008750-6	chr12	97520289	97521385	+	5000	NA	Intergenic	Intergenic	587756	NR_168899	102638980		NR_168899	ENSMUSG00000112812	Gm47415	Gm35412	predicted gene, 47415	ncRNA
3082500	chr16	59012455	59013585	+	5000	NA	Intergenic	L1MCa|LINE|L1	14907	NM_146321	258318		NM_146321	ENSMUSG00000047960	Or5h18	MOR183-9|Olfr186	olfactory receptor family 5 subfamily H member 18	protein-coding
2547500-6	chr13	49720559	49721402	+	5000	NA	intron (NM_172015, intron 21 of 33)	intron (NM_172015, intron 21 of 33)	38850	NM_172015	105148		NM_172015	ENSMUSG00000037851	Iars1	2510016L12Rik|E430001P04Rik|ILRS|Iars	isoleucyl-tRNA synthetase 1	protein-coding
1702500-44	chr17	78321515	78322044	+	5000	NA	intron (NM_015800, intron 7 of 16)	intron (NM_015800, intron 7 of 16)	96373	NM_199448	225020		NM_199448	ENSMUSG00000056121	Fez2	9030616F16|D17Ertd315e	fasciculation and elongation protein zeta 2	protein-coding
1733750-63	chr4	115851271	115852015	+	5000	NA	intron (NM_001369238, intron 2 of 11)	intron (NM_001369238, intron 2 of 11)	12422	NM_001369238	17346		NM_021461	ENSMUSG00000028708	Mknk1	2410048M24Rik|Mnk1	MAP kinase-interacting serine/threonine kinase 1	protein-coding
1847500-50	chr16	50861430	50862000	+	5000	NA	Intergenic	Intergenic	78306	NR_131006	78639		NR_131005	ENSMUSG00000092276	1700116B05Rik	-	RIKEN cDNA 1700116B05 gene	ncRNA
1635000-121	chr9	56105727	56106246	+	5000	NA	intron (NM_011193, intron 1 of 14)	intron (NM_011193, intron 1 of 14)	16010	NM_011193	19200		NM_011193	ENSMUSG00000032322	Pstpip1	CD2BP1|def-2	proline-serine-threonine phosphatase-interacting protein 1	protein-coding
1550000-9	chr1	95707074	95707698	+	5000	NA	intron (NR_040479, intron 3 of 3)	intron (NR_040479, intron 3 of 3)	9132	NR_040479	75381		NR_040479	ENSMUSG00000100777	4930598F16Rik	-	RIKEN cDNA 4930598F16 gene	ncRNA
2170000-18	chr16	46046229	46047175	+	5000	NA	intron (NM_032465, intron 11 of 14)	intron (NM_032465, intron 11 of 14)	-36289	NM_001134480	433022		NM_001134480	ENSMUSG00000087141	Plcxd2	EG433022	phosphatidylinositol-specific phospholipase C, X domain containing 2	protein-coding
1690000-17	chr10	58545308	58546153	+	5000	NA	intron (NM_001162956, intron 13 of 15)	RLTR33|LTR|ERVK	47793	NM_001162956	76138		NM_001162956	ENSMUSG00000038010	Ccdc138	6230424H07Rik	coiled-coil domain containing 138	protein-coding
1642500-7	chr1	157286653	157287270	+	5000	NA	intron (NM_177644, intron 2 of 17)	intron (NM_177644, intron 2 of 17)	-125391	NR_027984	69953		NM_027274	ENSMUSG00000121798	2810025M15Rik	-	RIKEN cDNA 2810025M15 gene	ncRNA
2293750-2	chr1	118468744	118469728	+	5000	NA	intron (NM_001359347, intron 7 of 40)	intron (NM_001359347, intron 7 of 40)	-9971	NR_027901	68204		NR_027901	ENSMUSG00000107722	2900060B14Rik	-	RIKEN cDNA 2900060B14 gene	ncRNA
1940000-37	chr19	33696221	33696755	+	5000	NA	Intergenic	Intergenic	65463	NM_001322338	101055671		NM_001322338	ENSMUSG00000087303	Lipo2	EG668114|Gm8981	lipase, member O2	protein-coding
2311250-22	chr19	3768278	3769190	+	5000	NA	intron (NM_001379679, intron 1 of 9)	CpG	845	NM_001379678	225888		NM_144871	ENSMUSG00000045098	Kmt5b	C630029K18Rik|Suv4-20h1|Suv420h1	lysine methyltransferase 5B	protein-coding
2137500-32	chr5	117115941	117116583	+	5000	NA	promoter-TSS (NM_178622)	promoter-TSS (NM_178622)	-269	NM_178622	71954		NM_178622	ENSMUSG00000066900	Suds3	2400003N08Rik|2410008L21Rik|mSds3	suppressor of defective silencing 3 homolog (S. cerevisiae)	protein-coding
2005000-26	chr14	17607539	17608163	+	5000	NA	Intergenic	L1M2|LINE|L1	-53109	NM_001113417	21834		NM_009380	ENSMUSG00000021779	Thrb	Nr1a2|T3R[b]|T3Rbeta|Thrb1|Thrb2|c-erbAbeta	thyroid hormone receptor beta	protein-coding
2018750-49	chr5	28040039	28041023	+	5000	NA	Intergenic	Intergenic	-30881	NM_153526	231070		NM_153526	ENSMUSG00000045294	Insig1	1810013C12Rik|Insig-1	insulin induced gene 1	protein-coding
2047500-4	chr1	97687289	97688043	+	5000	NA	Intergenic	Intergenic	-25648	NM_001355071	52392		NM_133825	ENSMUSG00000044768	Macir	D1Ertd622e	macrophage immunometabolism regulator	protein-coding
1765000-48	chr17	29934303	29934719	+	5000	NA	Intergenic	Intergenic	-45933	NM_001368423	74762		NM_001081160	ENSMUSG00000043557	Mdga1	1200011I03Rik|GPIM|Mamdc3	MAM domain containing glycosylphosphatidylinositol anchor 1	protein-coding
2076250-29	chr17	69433911	69434690	+	5000	NA	Intergenic	(CATGT)n|Simple_repeat|Simple_repeat	-5026	NM_001145192	320722		NM_001145192	ENSMUSG00000091636	Akain1	A330050F15Rik	A kinase anchor inhibitor 1	protein-coding
1678750-33	chr13	48867231	48867895	+	5000	NA	intron (NM_011078, intron 1 of 21)	intron (NM_011078, intron 1 of 21)	3322	NM_011078	18676		NM_011078	ENSMUSG00000038025	Phf2	GRC5	PHD finger protein 2	protein-coding
2477500-15	chr2	156731441	156732264	+	5000	NA	intron (NM_001042487, intron 1 of 6)	intron (NM_001042487, intron 1 of 6)	10573	NM_001042487	228836		NM_146128	ENSMUSG00000061689	Dlgap4	DAP-4|DAP4|SAPAP-4|Sapap4|WBP16	DLG associated protein 4	protein-coding
3007500-9	chr7	38283596	38284294	+	5000	NA	Intergenic	Intergenic	-12597	NM_025390	66161		NM_025390	ENSMUSG00000030423	Pop4	1110023P21Rik|Rpp29	processing of precursor 4, ribonuclease P/MRP family, (S. cerevisiae)	protein-coding
1575000-48	chr13	111153544	111154042	+	5000	NA	Intergenic	L1_Mus1|LINE|L1	75638	NR_045908	73129		NR_045908	ENSMUSG00000114824	3110015C05Rik	-	RIKEN cDNA 3110015C05 gene	ncRNA
2941250-4	chr2	155430922	155431784	+	5000	NA	intron (NM_019825, intron 4 of 13)	intron (NM_019825, intron 4 of 13)	9430	NM_019825	56406		NM_019825	ENSMUSG00000038369	Ncoa6	AIB3|ASC-2|ASC2|NRC|Ncoa7|PRIP|RAP250|mKIAA0181	nuclear receptor coactivator 6	protein-coding
2687500-11	chr14	80822175	80822906	+	5000	NA	Intergenic	Intergenic	822238	NM_001351947	380924		NM_001030294	ENSMUSG00000022026	Olfm4	GC1|GW112|Gm296|Gm913|OlfD|pPD4	olfactomedin 4	protein-coding
1896250-2	chr1	148412338	148413406	+	5000	NA	Intergenic	L1Md_F|LINE|L1	1509567	NM_001305632	18783		NM_008869	ENSMUSG00000056220	Pla2g4a	Pla2g4|cPLA2|cPLA2-alpha|cPLA2alpha	phospholipase A2, group IVA (cytosolic, calcium-dependent)	protein-coding
2500000-24	chr18	85965759	85966411	+	5000	NA	Intergenic	L1_Mus1|LINE|L1	-299261	NR_166703	102634790		NR_166703		Gm32291	-	predicted gene, 32291	ncRNA
1938750-7	chr10	64749693	64750396	+	5000	NA	intron (NM_177612, intron 13 of 17)	intron (NM_177612, intron 13 of 17)	370323	NR_152621	102632700		NR_152621	ENSMUSG00000100528	Gm28881	-	predicted gene 28881	ncRNA
1778750-74	chr9	51626915	51627663	+	5000	NA	Intergenic	Intergenic	-138062	NM_175535	244867		NM_175535	ENSMUSG00000053199	Arhgap20	6530403F17Rik|A530023E23Rik|RARhoGAP|mKIAA1391	Rho GTPase activating protein 20	protein-coding
2353750-5	chr10	61502417	61503047	+	5000	NA	intron (NM_153542, intron 2 of 4)	URR1A|DNA|hAT-Charlie	-26051	NR_166099	320949		NM_177297	ENSMUSG00000043126	D830039M14Rik	-	RIKEN cDNA D830039M14 gene	ncRNA
1568750-74	chr18	84415811	84416667	+	5000	NA	intron (NM_001033341, intron 4 of 8)	intron (NM_001033341, intron 4 of 8)	173265	NM_001033341	240476		NM_001033341	ENSMUSG00000048410	Zfp407	6430585N13Rik|Gm333|Gm334|Gm948|ZNF407	zinc finger protein 407	protein-coding
1720000-25	chr12	50399908	50400586	+	5000	NA	intron (NR_168537, intron 4 of 18)	L1_Mus1|LINE|L1	-44215	NR_168544	18760		NM_008858	ENSMUSG00000002688	Prkd1	PKD|PKD1|Pkcm|Prkcm|nPKC-D1|nPKC-mu	protein kinase D1	protein-coding
2093750-33	chr3	63172318	63173206	+	5000	NA	Intergenic	Intergenic	-122449	NM_001357335	17380		NM_008604	ENSMUSG00000027820	Mme	6030454K05Rik|CALLA|CD10|NEP|SFE	membrane metallo endopeptidase	protein-coding
1537500-20	chr10	60252920	60253613	+	5000	NA	Intergenic	B1F|SINE|Alu	-24362	NM_001146121	19156		NM_011179	ENSMUSG00000004207	Psap	SGP-1	prosaposin	protein-coding
2068750-64	chr7	10214281	10214733	+	5000	NA	Intergenic	RLTR20B3A_MM|LTR|ERVK	-38221	NM_001105191	384534		NM_001105191	ENSMUSG00000091930	Vmn2r52	EG384534	vomeronasal 2, receptor 52	protein-coding
2371250-28	chr16	17904781	17905667	+	5000	NA	intron (NM_001081633, intron 7 of 9)	intron (NM_001081633, intron 7 of 9)	6124	NM_022408	27886		NM_022408	ENSMUSG00000003527	Ess2	D16H22S1269E|Dgcr1|Dgcr14|Dgsi|ES2|Es2el	ess-2 splicing factor	protein-coding
2178750-28	chr2	77593941	77594680	+	5000	NA	intron (NM_178723, intron 3 of 9)	intron (NM_178723, intron 3 of 9)	27104	NM_001363039	241494		NM_178723	ENSMUSG00000027016	Zfp385b	B830010L13Rik|C130013B13Rik|Zfp533|Znf385b	zinc finger protein 385B	protein-coding
1515000-42	chr12	108729799	108730424	+	5000	NA	Intergenic	L1VL2|LINE|L1	-27805	NM_001171002	70059		NM_027299	ENSMUSG00000021263	Degs2	2210008A03Rik|DES2	delta 4-desaturase, sphingolipid 2	protein-coding
2066250-11	chr12	35108073	35108821	+	5000	NA	intron (NM_001014973, intron 15 of 25)	intron (NM_001014973, intron 15 of 25)	61258	NM_001014973	217463		NM_001014973	ENSMUSG00000020590	Snx13	Rgs-px1|mKIAA0713	sorting nexin 13	protein-coding
2436250-26	chrX	61379525	61380592	+	5000	NA	Intergenic	B4|SINE|B4	91864	NM_001362886	245440		NM_001362886	ENSMUSG00000121394	Gm4988	EG245440	predicted gene 4988	protein-coding
2041250-16	chr12	42573367	42573852	+	5000	NA	Intergenic	Lx3A|LINE|L1	460608	NR_148724	102636207		NR_148724	ENSMUSG00000112407	Gm33340	Gm40882	predicted gene, 33340	ncRNA
1786250-56	chr2	36191151	36191678	+	5000	NA	promoter-TSS (NR_166059)	promoter-TSS (NR_166059)	-532	NR_166059	108168747		NR_166059		Gm46735	-	predicted gene, 46735	ncRNA
1757500-12	chr10	78069388	78070140	+	5000	NA	intron (NM_015790, intron 1 of 6)	CpG	396	NM_015790	50723		NM_015790	ENSMUSG00000000732	Icosl	B7-H2|B7RP-1|B7h|GI50|GL50|GL50-B|ICOS-L|Icoslg|LICOS|Ly115l|mKIAA0653	icos ligand	protein-coding
2160000	chr1	25494598	25495321	+	5000	NA	intron (NM_175642, intron 9 of 30)	intron (NM_175642, intron 9 of 30)	-217005	NM_001204913	100504323		NM_001204913	ENSMUSG00000104257	Gm20172	-	predicted gene, 20172	protein-coding
1983750-49	chr5	59261688	59262291	+	5000	NA	Intergenic	Intergenic	724013	NR_040682	71057		NR_040682	ENSMUSG00000106013	4933402J10Rik	-	RIKEN cDNA 4933402J10 gene	ncRNA
1747500-59	chr4	136599852	136600552	+	5000	NA	intron (NM_133872, intron 1 of 18)	intron (NM_133872, intron 1 of 18)	2521	NM_001347221	99982		NM_133872	ENSMUSG00000036940	Kdm1a	1810043O07Rik|Aof2|D4Ertd478e|Kdm1|Lsd1|mKIAA0601	lysine (K)-specific demethylase 1A	protein-coding
1522500-75	chr16	50546948	50547546	+	5000	NA	intron (NR_040379, intron 4 of 5)	intron (NR_040379, intron 4 of 5)	18745	NR_040379	619312		NR_040379	ENSMUSG00000097694	G730013B05Rik	linc-Cblb|linc1610	RIKEN cDNA G730013B05 gene	ncRNA
1628750-30	chr12	59067854	59068246	+	5000	NA	intron (NM_008891, intron 2 of 8)	intron (NM_008891, intron 2 of 8)	1131	NM_008891	18949		NM_008891	ENSMUSG00000020994	Pnn	D12Ertd512e	pinin	protein-coding
1908750-21	chr12	5018734	5019350	+	5000	NA	intron (NM_001362349, intron 22 of 27)	MER90a|LTR|ERV1	101689	NM_001362349	320817		NM_177269	ENSMUSG00000052812	Atad2b	1110014E10Rik|D530031C13Rik	ATPase family, AAA domain containing 2B	protein-coding
2065000-35	chr17	71551931	71552523	+	5000	NA	intron (NM_029254, intron 1 of 6)	CpG	166	NM_001142631	70891		NM_029254	ENSMUSG00000052525	Spdya	4921517J08Rik|4930548B21Rik|GS4|MLZ-465|Spdy1	speedy/RINGO cell cycle regulator family, member A	protein-coding
2245000-46	chr9	14378203	14379249	+	5000	NA	intron (NM_028013, intron 1 of 1)	intron (NM_028013, intron 1 of 1)	2516	NM_028013	71946		NM_028013	ENSMUSG00000037419	Endod1	2210414F18Rik|2310067E08Rik	endonuclease domain containing 1	protein-coding
1732500-66	chr2	93355756	93356493	+	5000	NA	Intergenic	Intergenic	-21637	NM_183180	241556		NM_183180	ENSMUSG00000027217	Tspan18	2610042G18Rik|6720430O15	tetraspanin 18	protein-coding
2965000-2	chr12	26009926	26011238	+	5000	NA	Intergenic	B3|SINE|B2	199923	NR_131149	629481		NR_131149	ENSMUSG00000113550	Gm29687	-	predicted gene, 29687	ncRNA
1741250-28	chr11	111297042	111297547	+	5000	NA	Intergenic	AT_rich|Low_complexity|Low_complexity	215163	NR_168625	102631959		NR_168625		Gm30158	-	predicted gene, 30158	ncRNA
1602500-123	chr7	138549766	138550372	+	5000	NA	Intergenic	Intergenic	-4173	NR_131022	75187		NR_131022	ENSMUSG00000110037	4930543N07Rik	Gm45685	RIKEN cDNA 4930543N07 gene	ncRNA
1625000-42	chr14	9078829	9079330	+	5000	NA	Intergenic	Intergenic	412689	NR_045968	74859		NR_045968	ENSMUSG00000097898	4930455B14Rik	1700027C12Rik	RIKEN cDNA 4930455B14 gene	ncRNA
2222500-18	chr13	56444063	56444649	+	5000	NA	intron (NM_177809, intron 2 of 7)	intron (NM_177809, intron 2 of 7)	6001	NM_177809	328258		NM_177809	ENSMUSG00000021509	Slc25a48	E230025K15	solute carrier family 25, member 48	protein-coding
2535000-24	chr19	40797155	40798033	+	5000	NA	intron (NM_001376940, intron 23 of 34)	intron (NM_001376940, intron 23 of 34)	-33685	NM_172839	240665		NM_172839	ENSMUSG00000025010	Ccnj	D430039C20Rik	cyclin J	protein-coding
1728750-15	chr12	18398925	18399458	+	5000	NA	intron (NM_001384194, intron 1 of 3)	intron (NM_001384194, intron 1 of 3)	11700	NM_001384194	105245383		NM_001384194		Zfp996	Gm40848	zinc finger protein 996	protein-coding
2733750-12	chr3	18618409	18619096	+	5000	NA	Intergenic	Intergenic	24343	NR_166210	102632812		NR_166210		Gm30789	-	predicted gene, 30789	ncRNA
2825000-14	chr8	13298870	13299826	+	5000	NA	intron (NM_001364217, intron 6 of 12)	B1_Mus2|SINE|Alu	11134	NM_001364217	234076		NM_172282	ENSMUSG00000038497	Tmco3	B230339H12Rik	transmembrane and coiled-coil domains 3	protein-coding
1935000-11	chr12	77100835	77101549	+	5000	NA	Intergenic	Intergenic	-136912	NM_016893	53618		NM_016893	ENSMUSG00000021065	Fut8	-	fucosyltransferase 8	protein-coding
2531250-9	chr16	72602920	72603516	+	5000	NA	Intergenic	Intergenic	-59931	NM_019413	19876		NM_019413	ENSMUSG00000022883	Robo1	DUTT1|Gm310	roundabout guidance receptor 1	protein-coding
1533750-51	chr13	83772130	83772602	+	5000	NA	Intergenic	Intergenic	-33490	NR_162784	114482820		NR_162784		Mir9b-2	Gm51268|mmu-mir-9b-2	microRNA 9b-2	ncRNA
2508750-14	chr6	80054975	80055775	+	5000	NA	intron (NM_001134743, intron 2 of 2)	(TCTA)n|Simple_repeat|Simple_repeat	35732	NM_178731	243499		NM_178731	ENSMUSG00000052581	Lrrtm4	7530419J18Rik|A230052N11	leucine rich repeat transmembrane neuronal 4	protein-coding
1942500-31	chr13	47170909	47171455	+	5000	NA	intron (NM_146042, intron 1 of 7)	intron (NM_146042, intron 1 of 7)	-22512	NR_126083	319467		NR_126083	ENSMUSG00000114961	A930002C04Rik	-	RIKEN cDNA A930002C04 gene	ncRNA
1977500-45	chr2	58499045	58499696	+	5000	NA	intron (NM_001355048, intron 3 of 10)	intron (NM_001355048, intron 3 of 10)	62040	NM_001355048	11477		NM_007394	ENSMUSG00000026836	Acvr1	ALK2|ActR-I|ActRIA|Acvr|Acvr1a|Acvrlk2|Alk-2|Alk8|D330013D15Rik|SKR1|Tsk7L	activin A receptor, type 1	protein-coding
1773750-61	chr2	76992444	76992999	+	5000	NA	Intergenic	ORR1C1|LTR|ERVL-MaLR	-10174	NM_028004	22138		NM_011652	ENSMUSG00000051747	Ttn	1100001C23Rik|2310036G12Rik|2310057K23Rik|2310074I15Rik|D330041I19Rik|D830007G01Rik|L56|mdm|shru	titin	protein-coding
2478750-19	chr19	48958298	48959117	+	5000	NA	Intergenic	Intergenic	752682	NM_025696	66673		NM_025696	ENSMUSG00000063434	Sorcs3	6330404A12Rik	sortilin-related VPS10 domain containing receptor 3	protein-coding
2743750-8	chr18	37853115	37854016	+	5000	NA	exon (NM_007858, exon 24 of 27)	exon (NM_007858, exon 24 of 27)	1095	NR_105945	102465592		NR_105945	ENSMUSG00000098706	Mir6979	Gm27524|mmu-mir-6979	microRNA 6979	ncRNA
1936250-35	chr18	8794634	8795125	+	5000	NA	Intergenic	MMERVK9E_I-int|LTR|ERVK	-417977	NM_008058	14370		NM_008058	ENSMUSG00000036904	Fzd8	Fz8	frizzled class receptor 8	protein-coding
1601250-79	chr2	142440252	142440906	+	5000	NA	Intergenic	Intergenic	460885	NM_001081133	16558		NM_001081133	ENSMUSG00000038844	Kif16b	8430434E15Rik|mKIAA1590	kinesin family member 16B	protein-coding
2017500-45	chr3	120151273	120152260	+	5000	NA	Intergenic	L1MC4|LINE|L1	-368378	NM_001310711	56195		NM_019550	ENSMUSG00000028134	Ptbp2	Ptb2|brPTB|nPTB	polypyrimidine tract binding protein 2	protein-coding
1881250-23	chr12	30595862	30596490	+	5000	NA	Intergenic	Intergenic	11733	NM_172049	211986		NM_172049	ENSMUSG00000043061	Tmem18	-	transmembrane protein 18	protein-coding
1770000-85	chr7	28766914	28767486	+	5000	NA	promoter-TSS (NM_001306222)	promoter-TSS (NM_001306222)	448	NM_001122765	64383		NM_022432	ENSMUSG00000015149	Sirt2	5730427M03Rik|SIR2L2|Sir2l	sirtuin 2	protein-coding
1848750-25	chr13	15541129	15541772	+	5000	NA	intron (NM_008130, intron 2 of 14)	intron (NM_008130, intron 2 of 14)	77727	NM_008130	14634		NM_008130	ENSMUSG00000021318	Gli3	Bph|GLI3-190|GLI3FL|Pdn|Xt|add	GLI-Kruppel family member GLI3	protein-coding
1531250-28	chr11	28407038	28407633	+	5000	NA	intron (NM_001346759, intron 3 of 5)	L1MA8|LINE|L1	176989	NM_181577	216613		NM_181577	ENSMUSG00000032878	Ccdc85a	-	coiled-coil domain containing 85A	protein-coding
2173750-10	chr10	95084093	95084779	+	5000	NA	Intergenic	Intergenic	61389	NR_131146	628062		NR_131146	ENSMUSG00000112481	Gm29684	-	predicted gene, 29684	ncRNA
2377500-20	chr4	89482470	89483325	+	5000	NA	intron (NR_132431, intron 7 of 9)	Lx3B|LINE|L1	-171865	NM_007670	12579		NM_007670	ENSMUSG00000073802	Cdkn2b	INK4b|MTS2|p15|p15(INK4b)|p15INK4b	cyclin dependent kinase inhibitor 2B	protein-coding
1615000-102	chr3	108617257	108617852	+	5000	NA	intron (NM_001358055, intron 4 of 14)	intron (NM_001358055, intron 4 of 14)	25821	NM_001358055	99512		NM_181400	ENSMUSG00000040389	Wdr47	1810073M12Rik|mKIAA0893	WD repeat domain 47	protein-coding
2072500-15	chr12	55052234	55052962	+	5000	NA	intron (NR_155260, intron 6 of 7)	intron (NR_155260, intron 6 of 7)	27512	NM_028314	72658		NM_028314	ENSMUSG00000062198	2700097O09Rik	-	RIKEN cDNA 2700097O09 gene	protein-coding
1912500-15	chr11	7453602	7454167	+	5000	NA	Intergenic	Intergenic	-239961	NM_008343	16009		NM_008343	ENSMUSG00000020427	Igfbp3	IGFBP-3|IGgfbp3	insulin-like growth factor binding protein 3	protein-coding
1557500-8	chr1	173333944	173334373	+	5000	NA	promoter-TSS (NM_010045)	promoter-TSS (NM_010045)	-655	NM_010045	13349		NM_010045	ENSMUSG00000037872	Ackr1	CCBP1|CD234|Darc|Dfy|ESTM35|FY|GPD	atypical chemokine receptor 1 (Duffy blood group)	protein-coding
1537500-59	chr14	14498164	14498626	+	5000	NA	Intergenic	RMER13A|LTR|ERVK	151900	NM_008369	16188		NM_008369	ENSMUSG00000068758	Il3ra	CD123|CDw123|SUT-1	interleukin 3 receptor, alpha chain	protein-coding
2142500-14	chr13	47594649	47595397	+	5000	NA	Intergenic	Intergenic	-72527	NR_153835	74939		NR_153835	ENSMUSG00000114509	4930471G24Rik	-	RIKEN cDNA 4930471G24 gene	ncRNA
1777500-69	chr3	64144313	64144924	+	5000	NA	Intergenic	Intergenic	-4075	NM_001385025	100125586		NM_001104592	ENSMUSG00000043897	Vmn2r2	-	vomeronasal 2, receptor 2	protein-coding
2211250-37	chr9	15170191	15171115	+	5000	NA	Intergenic	Intergenic	-58545	NM_001164797	244698		NM_001164797	ENSMUSG00000031936	Hephl1	Gm509|Zp|cw|thd|zyklopen	hephaestin-like 1	protein-coding
2266250-23	chr18	60377950	60378807	+	5000	NA	intron (NM_021792, intron 2 of 2)	intron (NM_021792, intron 2 of 2)	2349	NM_001146275	60440		NM_021792	ENSMUSG00000054072	Iigp1	2900074L10Rik|Ifgga1|Iigp|Irga6	interferon inducible GTPase 1	protein-coding
1550000-109	chr6	11399847	11400473	+	5000	NA	Intergenic	Intergenic	-425782	NR_033776	57866		NR_033776		AA545190	-	EST AA545190	ncRNA
1678750-103	chr6	36557807	36558445	+	5000	NA	Intergenic	B1_Mus1|SINE|Alu	136384	NR_030524	735279		NR_030524	ENSMUSG00000070075	Mir490	Mirn490|mir-490|mmu-mir-490	microRNA 490	ncRNA
1747500-20	chr13	55427725	55428335	+	5000	NA	Intergenic	PB1D11|SINE|Alu	-1226	NM_021489	58992		NM_021489	ENSMUSG00000021492	F12	FXII|HAF	coagulation factor XII (Hageman factor)	protein-coding
1670000-52	chr17	41069808	41070386	+	5000	NA	Intergenic	Cheshire|DNA|hAT-Charlie	135412	NM_008650	17850		NM_008650	ENSMUSG00000023921	Mmut	D230010K02Rik|Mcm|Mut	methylmalonyl-Coenzyme A mutase	protein-coding
3332500-4	chr14	37347855	37348677	+	5000	NA	Intergenic	Intergenic	-212944	NM_078478	66092		NM_078478	ENSMUSG00000041028	Ghitm	1010001P14Rik|MICS1|PTD010|Tmbim5	growth hormone inducible transmembrane protein	protein-coding
2360000-18	chr2	109397453	109398192	+	5000	NA	Intergenic	L2b|LINE|L2	117084	NM_139303	228421		NM_139303	ENSMUSG00000027115	Kif18a	B130001M12Rik|gcd2	kinesin family member 18A	protein-coding
2952500-2	chr10	126054213	126055428	+	5000	NA	Intergenic	Intergenic	88601	NM_177152	320398		NM_177152	ENSMUSG00000020105	Lrig3	9030421L11Rik|9130004I02Rik|9430095K15Rik|mKIAA3016	leucine-rich repeats and immunoglobulin-like domains 3	protein-coding
1531250-110	chr8	27289920	27290278	+	5000	NA	Intergenic	Intergenic	-5946	NR_003107	732482		NR_003107		Ccnq-ps2	Gm9731	cyclin Q, pseudogene 2	pseudo
1678750-47	chr16	35021964	35022610	+	5000	NA	promoter-TSS (NM_023587)	promoter-TSS (NM_023587)	-134	NM_023587	70757		NM_023587	ENSMUSG00000035376	Hacd2	6330408J20Rik|Hcad2|Ptplb	3-hydroxyacyl-CoA dehydratase 2	protein-coding
1857500-47	chr2	56439751	56440438	+	5000	NA	Intergenic	Intergenic	-345717	NR_105751	102465169		NR_105751	ENSMUSG00000098437	Mir195b	Gm27491|mmu-mir-195b	microRNA 195b	ncRNA
1515000-70	chr16	61543240	61543777	+	5000	NA	Intergenic	B4A|SINE|B4	-937977	NM_007938	13840		NM_007938	ENSMUSG00000055540	Epha6	EHK-2|Ehk2|Hek12|m-ehk2	Eph receptor A6	protein-coding
2558750-18	chr3	88621116	88622135	+	5000	NA	intron (NM_001198912, intron 1 of 21)	CpG	154	NM_001198912	16800		NM_008487	ENSMUSG00000028059	Arhgef2	GEF|GEF-H1|GEFH1|LFP40|Lbcl1|Lfc|P40|mKIAA0651	Rho/Rac guanine nucleotide exchange factor 2	protein-coding
2317500-9	chr13	80032284	80033091	+	5000	NA	Intergenic	Intergenic	-850697	NR_153410	105171		NM_178917	ENSMUSG00000074794	Arrdc3	mKIAA1376	arrestin domain containing 3	protein-coding
2153750-30	chr18	71790750	71791458	+	5000	NA	intron (NM_007831, intron 5 of 28)	intron (NM_007831, intron 5 of 28)	559965	NM_007831	13176		NM_007831	ENSMUSG00000060534	Dcc	C030036D22Rik|Igdcc1	DCC netrin 1 receptor	protein-coding
2278750-26	chr8	111989617	111990479	+	5000	NA	intron (NM_013925, intron 2 of 9)	intron (NM_013925, intron 2 of 9)	2254	NM_001357184	30947		NM_013925	ENSMUSG00000031949	Adat1	MMADAT1	adenosine deaminase, tRNA-specific 1	protein-coding
1940000-43	chr3	80282051	80282524	+	5000	NA	Intergenic	Intergenic	396357	NM_133187	68659		NM_133187	ENSMUSG00000027955	Gask1b	1110032E23Rik|2210419I08Rik|Ened|Fam198b|GaskbB	golgi associated kinase 1B	protein-coding
1613750-29	chr11	115062283	115063039	+	5000	NA	promoter-TSS (NM_172050)	promoter-TSS (NM_172050)	-622	NM_172050	217306		NM_172050	ENSMUSG00000048498	Cd300e	CLM2|Cd300le|TREM5	CD300E molecule	protein-coding
1661250-33	chr12	70249401	70250204	+	5000	NA	intron (NM_001286387, intron 12 of 13)	intron (NM_001286387, intron 12 of 13)	21961	NR_045174	414124		NR_045174	ENSMUSG00000085298	F730035M05Rik	-	RIKEN cDNA F730035M05 gene	ncRNA
2463750-25	chr4	126065671	126066393	+	5000	NA	intron (NM_001356446, intron 2 of 10)	B2_Mm2|SINE|B2	7467	NM_172701	230751		NM_172701	ENSMUSG00000042616	Oscp1	1810007P19Rik|5730415O04|6030436A01Rik	organic solute carrier partner 1	protein-coding
2052500-35	chr18	28543243	28543818	+	5000	NA	Intergenic	Intergenic	-16634	NR_045398	320624		NR_045398	ENSMUSG00000117473	4930474G06Rik	-	RIKEN cDNA 4930474G06 gene	ncRNA
1625000-70	chr19	19790336	19791125	+	5000	NA	Intergenic	L1_Mus4|LINE|L1	219414	NR_166815	100042218		NR_166815	ENSMUSG00000118150	Gm3728	-	predicted gene 3728	ncRNA
1631250-82	chr4	99673290	99673903	+	5000	NA	Intergenic	Intergenic	17297	NM_010425	15221		NM_010425	ENSMUSG00000067261	Foxd3	CWH3|Genesis|Hfh2	forkhead box D3	protein-coding
2741250-9	chr4	95607881	95608518	+	5000	NA	intron (NM_001113412, intron 4 of 15)	intron (NM_001113412, intron 4 of 15)	28778	NM_029347	75578		NM_029347	ENSMUSG00000028573	Fggy	2310009E04Rik	FGGY carbohydrate kinase domain containing	protein-coding
2122500-16	chr18	89886003	89886888	+	5000	NA	Intergenic	ORR1B1|LTR|ERVL-MaLR	-116905	NM_001039173	623279		NM_001039173	ENSMUSG00000073514	Dok6	Dok-6	docking protein 6	protein-coding
1521250-100	chr3	77152882	77153383	+	5000	NA	Intergenic	Intergenic	1077549	NM_001253719	213262		NM_178673	ENSMUSG00000034098	Fstl5	9130207J01Rik	follistatin-like 5	protein-coding
1523750-29	chr12	14563195	14563919	+	5000	NA	Intergenic	Intergenic	302023	NR_045003	791361		NR_045003	ENSMUSG00000113336	Gm16497	-	predicted gene 16497	ncRNA
1761250-74	chr4	101355026	101355666	+	5000	NA	intron (NR_040640, intron 1 of 3)	intron (NR_040640, intron 1 of 3)	902	NR_040708	77866		NR_040708	ENSMUSG00000086782	E130102H24Rik	-	RIKEN cDNA E130102H24 gene	ncRNA
2495000-23	chr9	87609600	87610159	+	5000	NA	Intergenic	Intergenic	121381	NM_023814	76365		NM_023814	ENSMUSG00000032419	Tbx18	2810012F10Rik|2810404D13Rik	T-box18	protein-coding
3701250-4	chr15	74574283	74575613	+	5000	NA	intron (NM_001359759, intron 23 of 30)	intron (NM_001359759, intron 23 of 30)	58752	NM_174991	107831		NM_174991	ENSMUSG00000034730	Adgrb1	B830018M07Rik|Bai1|mKIAA4089	adhesion G protein-coupled receptor B1	protein-coding
1833750-16	chr11	100254223	100254797	+	5000	NA	Intergenic	Intergenic	-5608	NM_001313958	16666		NM_008470	ENSMUSG00000053797	Krt16	CK-16|K16|Krt1-16	keratin 16	protein-coding
1581250-78	chr2	70620662	70621118	+	5000	NA	Intergenic	Intergenic	-40619	NM_027352	70231		NM_027352	ENSMUSG00000014959	Gorasp2	0610011A07Rik|2410043M02Rik|5730520M13Rik|9430094F20Rik|GOLPH2|GRASP55|GRS2|p59	golgi reassembly stacking protein 2	protein-coding
2363750-24	chr6	70704704	70705245	+	5000	NA	Intergenic	L1_Mus3|LINE|L1	87201	NM_009075	19895		NM_009075	ENSMUSG00000053604	Rpia	RPI	ribose 5-phosphate isomerase A	protein-coding
1811250-36	chr16	83779358	83780071	+	5000	NA	Intergenic	Intergenic	-591429	NR_040567	75247		NR_040567	ENSMUSG00000116907	4930553E22Rik	-	RIKEN cDNA 4930553E22 gene	ncRNA
3053750-6	chr15	58637653	58638936	+	5000	NA	intron (NM_001370912, intron 33 of 40)	intron (NM_001370912, intron 33 of 40)	128246	NM_001370912	631797		NM_001370912	ENSMUSG00000037106	Fer1l6	EG631797	fer-1 like family member 6	protein-coding
1777500-66	chr3	9895973	9896494	+	5000	NA	Intergenic	Intergenic	-62554	NM_001195031	94212		NM_053182	ENSMUSG00000027508	Pag1	Cbp|F730007C19Rik|Pag	phosphoprotein associated with glycosphingolipid microdomains 1	protein-coding
2071250-23	chr2	170158791	170159497	+	5000	NA	Intergenic	Intergenic	-16469	NM_001159683	228913		NM_001033299	ENSMUSG00000052056	Zfp217	4933431C08Rik|Gm562|ZABC1|Znf217	zinc finger protein 217	protein-coding
2591250-10	chr17	40994803	40995570	+	5000	NA	Intergenic	Intergenic	60501	NM_008650	17850		NM_008650	ENSMUSG00000023921	Mmut	D230010K02Rik|Mcm|Mut	methylmalonyl-Coenzyme A mutase	protein-coding
2002500-31	chr17	44388708	44389676	+	5000	NA	Intergenic	ORR1B1|LTR|ERVL-MaLR	200620	NM_172621	224796		NM_172621	ENSMUSG00000023959	Clic5	5730531E12Rik|B330005L24|Gm322|jbg|nmf318	chloride intracellular channel 5	protein-coding
2260000-21	chr17	91234729	91235426	+	5000	NA	Intergenic	Lx5|LINE|L1	-142275	NM_020252	18189		NM_020252	ENSMUSG00000024109	Nrxn1	1700062G21Rik|9330127H16Rik|A230068P09Rik|mKIAA0578	neurexin I	protein-coding
2085000-45	chr5	70493720	70494325	+	5000	NA	Intergenic	Intergenic	348595	NM_010252	14405		NM_010252	ENSMUSG00000001260	Gabrg1	GabaA|GabaA/BZ	gamma-aminobutyric acid type A receptor subunit gamma 1	protein-coding
2001250-7	chr10	38351174	38351757	+	5000	NA	Intergenic	L1M2|LINE|L1	175691	NR_131035	75877		NR_131035	ENSMUSG00000111234	4930591E09Rik	-	RIKEN cDNA 4930591E09 gene	ncRNA
1720000-73	chr3	28778228	28778700	+	5000	NA	intron (NR_166153, intron 1 of 2)	ORR1E|LTR|ERVL-MaLR	2658	NR_166153	73611		NR_166152	ENSMUSG00000091329	1700112D23Rik	-	RIKEN cDNA 1700112D23 gene	ncRNA
2190000-5	chr10	71596554	71597240	+	5000	NA	Intergenic	Intergenic	249134	NM_001347191	69718		NM_027184	ENSMUSG00000060733	Ipmk	2410017C19Rik|Impk	inositol polyphosphate multikinase	protein-coding
2107500-44	chrX	45847174	45847873	+	5000	NA	Intergenic	L1Md_F2|LINE|L1	481388	NR_045440	75133		NR_045440	ENSMUSG00000085157	4930515L19Rik	-	RIKEN cDNA 4930515L19 gene	ncRNA
3615000	chr12	24912283	24913696	+	5000	NA	intron (NM_001083341, intron 3 of 11)	intron (NM_001083341, intron 3 of 11)	-61943	NM_001081378	77480		NM_001081378	ENSMUSG00000036333	Kidins220	3110039L19Rik|C330002I19Rik|mKIAA1250	kinase D-interacting substrate 220	protein-coding
1516250-8	chr1	151088784	151089112	+	5000	NA	Intergenic	RLTR14|LTR|ERV1	-49086	NR_038011	402734		NR_038011		C730036E19Rik	lncLSTR	RIKEN cDNA C730036E19 gene	ncRNA
2213750-47	chr6	30550385	30551162	+	5000	NA	exon (NM_001024698, exon 7 of 11)	exon (NM_001024698, exon 7 of 11)	9131	NM_001024698	232680		NM_001024698	ENSMUSG00000071553	Cpa2	-	carboxypeptidase A2, pancreatic	protein-coding
1512500-9	chr1	165425761	165426379	+	5000	NA	intron (NM_028759, intron 2 of 18)	L1MCa|LINE|L1	34393	NM_028759	74106		NM_028759	ENSMUSG00000026571	Dcaf6	1200006M05Rik|Iqwd1|PC326	DDB1 and CUL4 associated factor 6	protein-coding
4216250-3	chr16	84225628	84226934	+	5000	NA	Intergenic	MERVL_2A-int|LTR|ERVL	-144862	NR_040567	75247		NR_040567	ENSMUSG00000116907	4930553E22Rik	-	RIKEN cDNA 4930553E22 gene	ncRNA
2336250	chr10	68833944	68835079	+	5000	NA	Intergenic	Lx9|LINE|L1	-11737	NR_168586	102635644		NR_168586		Gm32931	-	predicted gene, 32931	ncRNA
1872500-11	chr10	26279242	26279670	+	5000	NA	intron (NM_172787, intron 21 of 21)	intron (NM_172787, intron 21 of 21)	49749	NM_001115154	268288		NM_001013766	ENSMUSG00000051354	Samd3	Gm623	sterile alpha motif domain containing 3	protein-coding
3257500-5	chr14	29603669	29604856	+	5000	NA	intron (NM_009785, intron 2 of 37)	intron (NM_009785, intron 2 of 37)	117602	NM_009785	12294		NM_009785	ENSMUSG00000021991	Cacna2d3	Cacnad3|alapha2delta3	calcium channel, voltage-dependent, alpha2/delta subunit 3	protein-coding
1731250-67	chr4	53910856	53911493	+	5000	NA	Intergenic	Intergenic	85129	NM_028053	52076		NM_028053	ENSMUSG00000028420	Tmem38b	1600017F22Rik|D4Ertd89e|TRIC-B|mg33b	transmembrane protein 38B	protein-coding
2048750-21	chr16	16035776	16036660	+	5000	NA	intron (NM_001355731, intron 7 of 18)	RLTR16C_MM|LTR|ERVK	110633	NM_001355731	224008		NM_146068	ENSMUSG00000041974	Spidr	2310008H04Rik|Kiaa0146	scaffolding protein involved in DNA repair	protein-coding
1732500-32	chr12	92447771	92448400	+	5000	NA	Intergenic	Intergenic	-598928	NM_011344	20338		NM_011344	ENSMUSG00000020964	Sel1l	Sel1h|mKIAA4137	sel-1 suppressor of lin-12-like (C. elegans)	protein-coding
3397500-2	chr14	37824827	37825926	+	5000	NA	Intergenic	Lx3_Mus|LINE|L1	-690054	NM_078478	66092		NM_078478	ENSMUSG00000041028	Ghitm	1010001P14Rik|MICS1|PTD010|Tmbim5	growth hormone inducible transmembrane protein	protein-coding
1762500-83	chr7	18327112	18327765	+	5000	NA	Intergenic	ERVB7_3-LTR_MM|LTR|ERVK	27555	NM_001163685	26438		NM_011963	ENSMUSG00000003505	Psg18	Cea-3|Cea3|mmCGM6	pregnancy specific beta-1-glycoprotein 18	protein-coding
1813750-49	chr16	26057239	26057744	+	5000	NA	intron (NM_173379, intron 1 of 14)	intron (NM_173379, intron 1 of 14)	48322	NM_173379	210530		NM_173379	ENSMUSG00000038168	P3h2	4832416N06|Leprel1|Mlat4	prolyl 3-hydroxylase 2	protein-coding
1568750-96	chr3	20949180	20949586	+	5000	NA	Intergenic	L1Md_F2|LINE|L1	-582206	NM_175086	11608		NM_175086	ENSMUSG00000054988	Agtr1b	AT1B|AT2R1B|Agtr-1b|Angtr-1b	angiotensin II receptor, type 1b	protein-coding
2122500-19	chr2	45509758	45510545	+	5000	NA	Intergenic	Intergenic	-186454	NR_040497	69405		NR_040497	ENSMUSG00000086202	1700019E08Rik	-	RIKEN cDNA 1700019E08 gene	ncRNA
3023750-11	chr4	140101297	140102523	+	5000	NA	intron (NM_198610, intron 3 of 9)	intron (NM_198610, intron 3 of 9)	-40963	NR_153821	102636673		NR_153821		Gm13029	Gm33676	predicted gene 13029	ncRNA
2042500-17	chr13	99675822	99676566	+	5000	NA	Intergenic	Intergenic	159560	NR_167890	102639339		NR_167890		Gm26559	-	predicted gene, 26559	ncRNA
1602500-116	chr6	112875289	112875727	+	5000	NA	intron (NM_080448, intron 1 of 21)	intron (NM_080448, intron 1 of 21)	71758	NM_080448	259302		NM_080448	ENSMUSG00000030257	Srgap3	Arhgap14|D130026O08Rik|Gbi|MEGAP|WRP|mKIAA0411	SLIT-ROBO Rho GTPase activating protein 3	protein-coding
1735000-8	chr1	159890449	159891030	+	5000	NA	intron (NM_022312, intron 14 of 22)	intron (NM_022312, intron 14 of 22)	153578	NR_168324	105243991		NR_168324	ENSMUSG00000104111	Gm37294	-	predicted gene, 37294	ncRNA
1657500-27	chr10	118595326	118595913	+	5000	NA	Intergenic	Lx9|LINE|L1	-39094	NR_104123	103214		NR_104123	ENSMUSG00000112230	Ifngas1	Tmevpg1	Ifng antisense RNA 1	ncRNA
1878750-27	chr16	49154361	49155201	+	5000	NA	intron (NM_001166210, intron 29 of 40)	intron (NM_001166210, intron 29 of 40)	97381	NM_001166210	667772		NM_001166210	ENSMUSG00000092009	Myh15	EG667772	myosin, heavy chain 15	protein-coding
2308750-5	chr11	105119907	105121005	+	5000	NA	Intergenic	Intergenic	-5969	NM_172567	52686		NM_172567	ENSMUSG00000020691	Mettl2	2810438F06Rik|C130031G21Rik|D11Ertd768e|METL|PSENIP1	methyltransferase 2, methylcytidine	protein-coding
2375000-12	chr17	26539512	26540535	+	5000	NA	Intergenic	L1MB1|LINE|L1	-21489	NM_026170	67458		NM_026170	ENSMUSG00000001576	Ergic1	1200007D18Rik|maa-136	endoplasmic reticulum-golgi intermediate compartment 1	protein-coding
1658750-84	chr5	92059327	92059860	+	5000	NA	intron (NM_001359197, intron 7 of 10)	B3|SINE|B2	-16551	NM_177270	53886		NM_016912	ENSMUSG00000029403	Cdkl2	5330436L21Rik|KKIAMRE|Kkm	cyclin dependent kinase like 2	protein-coding
1665000-58	chr19	49365471	49365896	+	5000	NA	Intergenic	L2a|LINE|L2	1159658	NM_025696	66673		NM_025696	ENSMUSG00000063434	Sorcs3	6330404A12Rik	sortilin-related VPS10 domain containing receptor 3	protein-coding
2121250-17	chr17	38524571	38525286	+	5000	NA	Intergenic	Intergenic	-29264	NM_001177585	100126773		NM_001177585	ENSMUSG00000092244	Esp34	Gm20410	exocrine gland secreted peptide 34	protein-coding
1825000-22	chr11	88424800	88425491	+	5000	NA	intron (NM_001373923, intron 7 of 12)	intron (NM_001373923, intron 7 of 12)	72372	NR_039545	100628571		NR_039545	ENSMUSG00000092985	Mir378b	mir-378b|mmu-mir-378b	microRNA 378b	ncRNA
2328750-17	chr16	71297031	71297935	+	5000	NA	Intergenic	RMER20C_Mm|LTR|ERVK	47579	NR_040576	78221		NR_040576	ENSMUSG00000116982	4930567J20Rik	-	RIKEN cDNA 4930567J20 gene	ncRNA
2667500-4	chr10	107810112	107810790	+	5000	NA	intron (NM_001370989, intron 31 of 57)	intron (NM_001370989, intron 31 of 57)	-90510	NM_001081432	237523		NM_001081432	ENSMUSG00000035916	Ptprq	R-PTP-Q	protein tyrosine phosphatase receptor type Q	protein-coding
1572500-59	chr16	54615300	54615995	+	5000	NA	Intergenic	RLTR11A|LTR|ERVK	667590	NM_178720	239852		NM_178720	ENSMUSG00000064310	Zpld1	9430016A21Rik	zona pellucida like domain containing 1	protein-coding
1801250-52	chr4	62459314	62460131	+	5000	NA	intron (NM_001290522, intron 7 of 10)	intron (NM_001290522, intron 7 of 10)	11177	NM_001290522	71354		NM_023597	ENSMUSG00000028391	Wdr31	5430402I10Rik|spWD	WD repeat domain 31	protein-coding
1927500-22	chr14	117736038	117736614	+	5000	NA	intron (NM_001079844, intron 4 of 9)	intron (NM_001079844, intron 4 of 9)	217521	NR_105747	102465148		NR_105747	ENSMUSG00000098648	Mir6239	Gm28025|mmu-mir-6239	microRNA 6239	ncRNA
1707500-9	chr10	34938178	34938657	+	5000	NA	Intergenic	L1_Mus3|LINE|L1	455017	NM_001358769	14302		NM_010237	ENSMUSG00000019779	Frk	BSK|BSK/IYK|GTK|RAK	fyn-related kinase	protein-coding
1820000-67	chr7	59228250	59229028	+	5000	NA	promoter-TSS (NM_001033962)	promoter-TSS (NM_001033962)	-111	NM_011668	22215		NM_011668	ENSMUSG00000025326	Ube3a	4732496B02|5830462N02Rik|A130086L21Rik|Hpve6a	ubiquitin protein ligase E3A	protein-coding
2332500-20	chr2	148968944	148969891	+	5000	NA	Intergenic	Lx|LINE|L1	-93905	NM_009976	13010		NM_009976	ENSMUSG00000027447	Cst3	CysC	cystatin C	protein-coding
2271250-11	chr12	77732865	77733525	+	5000	NA	Intergenic	Intergenic	323054	NM_001252616	53618		NM_016893	ENSMUSG00000021065	Fut8	-	fucosyltransferase 8	protein-coding
2041250-19	chr12	94775161	94776002	+	5000	NA	Intergenic	Intergenic	848243	NR_106201	102466888		NR_106201	ENSMUSG00000098931	Mir8099-2	Gm27692|mmu-mir-8099-2	microRNA 8099-2	ncRNA
2446250-3	chr1	107590127	107590824	+	5000	NA	intron (NM_001159748, intron 1 of 5)	intron (NM_001159748, intron 1 of 5)	469	NM_001159748	20725		NM_011459	ENSMUSG00000026315	Serpinb8	CAP-2|CAP2|NK10|Spi8|ovalbumin	serine (or cysteine) peptidase inhibitor, clade B, member 8	protein-coding
1817500-41	chr19	22638172	22638679	+	5000	NA	intron (NM_001362487, intron 1 of 26)	Lx9|LINE|L1	-54176	NM_001362511	226025		NM_177341	ENSMUSG00000052387	Trpm3	6330504P12Rik|9330180E14|B930001P07Rik|LTRPC3|MLSN2	transient receptor potential cation channel, subfamily M, member 3	protein-coding
1690000-76	chr5	17848625	17849386	+	5000	NA	intron (NM_001159558, intron 1 of 15)	intron (NM_001159558, intron 1 of 15)	787	NM_001159556	12491		NM_007643	ENSMUSG00000002944	Cd36	FAT|GPIV|Scarb3	CD36 molecule	protein-coding
2075000-41	chr5	82193111	82193635	+	5000	NA	Intergenic	Intergenic	-68660	NR_138557	67327		NR_138557	ENSMUSG00000099863	1700031L13Rik	-	RIKEN cDNA 1700031L13 gene	ncRNA
3336250-3	chr12	14512395	14513297	+	5000	NA	Intergenic	L1_Mus2|LINE|L1	251312	NR_045003	791361		NR_045003	ENSMUSG00000113336	Gm16497	-	predicted gene 16497	ncRNA
2212500-36	chr7	82972813	82973641	+	5000	NA	Intergenic	Intergenic	-1836	NR_045855	71285		NR_045855	ENSMUSG00000109106	4933430H16Rik	-	RIKEN cDNA 4933430H16 gene	ncRNA
2295000-13	chr12	5369126	5370007	+	5000	NA	intron (NM_001164493, intron 1 of 13)	intron (NM_001164493, intron 1 of 13)	6116	NM_001164493	208439		NM_001164493	ENSMUSG00000020627	Klhl29	A230106N14Rik|Gm68|Kbtbd9|mKIAA1921	kelch-like 29	protein-coding
1890000-52	chr2	71248056	71248644	+	5000	NA	intron (NM_001198876, intron 9 of 15)	intron (NM_001198876, intron 9 of 15)	36404	NM_001198877	13427		NM_010064	ENSMUSG00000027012	Dync1i2	3110079H08Rik|Dncic2	dynein cytoplasmic 1 intermediate chain 2	protein-coding
1558750-131	chr9	10615914	10616559	+	5000	NA	intron (NM_001033359, intron 2 of 20)	B1_Mur4|SINE|Alu	288490	NM_001033359	244682		NM_001033359	ENSMUSG00000039488	Cntn5	6720426O10Rik|A830025P08Rik|Gm507|NB-2	contactin 5	protein-coding
1545000-8	chr10	42898226	42899056	+	5000	NA	intron (NM_001359265, intron 1 of 6)	intron (NM_001359265, intron 1 of 6)	38129	NM_001359266	268297		NM_172938	ENSMUSG00000044770	Scml4	9330161D17|mFLJ00197	Scm polycomb group protein like 4	protein-coding
1981250-39	chr2	129896407	129897101	+	5000	NA	Intergenic	Intergenic	-95295	NR_029452	654409		NR_029452		Stk35os1	4932416H05Rik	serine/threonine kinase 35, opposite strand 1	ncRNA
1708750-6	chr1	162162608	162163174	+	5000	NA	intron (NM_001038619, intron 14 of 20)	intron (NM_001038619, intron 14 of 20)	-54732	NR_002870	474332		NR_002870	ENSMUSG00000078190	Dnm3os	6030416H16Rik|Hag2|Npn1|P/L01	dynamin 3, opposite strand	ncRNA
1782500	chr1	24506001	24506568	+	5000	NA	intron (NM_007733, intron 11 of 50)	intron (NM_007733, intron 11 of 50)	81153	NM_007733	12823		NM_007733	ENSMUSG00000026141	Col19a1	-	collagen, type XIX, alpha 1	protein-coding
1815000-88	chr8	13361856	13362615	+	5000	NA	intron (NM_009361, intron 3 of 11)	intron (NM_009361, intron 3 of 11)	23431	NM_009361	21781		NM_009361	ENSMUSG00000038482	Tfdp1	Dp1|Drtf1	transcription factor Dp 1	protein-coding
2615000-3	chr11	26406407	26407048	+	5000	NA	intron (NM_025923, intron 4 of 13)	intron (NM_025923, intron 4 of 13)	19643	NM_001277273	67030		NM_025923	ENSMUSG00000004018	Fancl	2010322C19Rik|B230118H11Rik|Phf9|Pog|gcd	Fanconi anemia, complementation group L	protein-coding
2252500-7	chr11	112832229	112833010	+	5000	NA	Intergenic	B4|SINE|B4	-7491	NR_130164	76393		NR_130164		1700012H19Rik	-	RIKEN cDNA 1700012H19 gene	ncRNA
1675000-25	chr12	42552576	42553163	+	5000	NA	Intergenic	Intergenic	481348	NR_148724	102636207		NR_148724	ENSMUSG00000112407	Gm33340	Gm40882	predicted gene, 33340	ncRNA
1592500-40	chr12	115816403	115816960	+	5000	NA	Intergenic	L1_Mm|LINE|L1	-120887	NR_105810	102465205		NR_105810	ENSMUSG00000098336	Mir6388	Gm27925|mmu-mir-6388	microRNA 6388	ncRNA
2362500-32	chr9	120976840	120977569	+	5000	NA	intron (NM_177589, intron 35 of 36)	intron (NM_177589, intron 35 of 36)	22118	NR_106058	102465661		NR_106058	ENSMUSG00000106193	Mir7090	mmu-mir-7090	microRNA 7090	ncRNA
2268750-3	chr10	91315198	91316069	+	5000	NA	Intergenic	Intergenic	-95014	NR_151510	102633753		NR_151510	ENSMUSG00000111544	4930534H03Rik	-	RIKEN cDNA 4930534H03 gene	ncRNA
2808750-3	chr11	16403994	16404667	+	5000	NA	Intergenic	Intergenic	104154	NM_001109972	20335		NM_011343	ENSMUSG00000078974	Sec61g	-	SEC61 translocon subunit gamma	protein-coding
2478750-16	chr18	84171085	84171685	+	5000	NA	Intergenic	MTC|LTR|ERVL-MaLR	83227	NM_146090	225791		NM_146090	ENSMUSG00000049090	Ptgr3	C530046K17Rik|PTGR-3|Pthr3|Zadh2	prostaglandin reductase 3	protein-coding
1598750-8	chr10	16994905	16995500	+	5000	NA	intron (NR_038020, intron 1 of 8)	intron (NR_038020, intron 1 of 8)	100580	NR_038020	100504235		NR_038020	ENSMUSG00000101969	Gm20125	-	predicted gene, 20125	ncRNA
1755000-20	chr12	83773507	83774240	+	5000	NA	exon (NM_130887, exon 7 of 27)	exon (NM_130887, exon 7 of 27)	10239	NM_001205343	170721		NM_130887	ENSMUSG00000021223	Papln	E030033C16Rik	papilin, proteoglycan-like sulfated glycoprotein	protein-coding
2263750-15	chr17	20798049	20798711	+	5000	NA	Intergenic	L1_Mus3|LINE|L1	-16115	NM_134190	171224		NM_134190	ENSMUSG00000117148	Vmn1r229	V1re1	vomeronasal 1 receptor 229	protein-coding
1535000-12	chr10	40696541	40697301	+	5000	NA	intron (NM_177793, intron 1 of 4)	Lx|LINE|L1	13639	NM_177793	327747		NM_177793	ENSMUSG00000045555	Mettl24	9030224M15Rik	methyltransferase like 24	protein-coding
2381250-24	chr7	63538191	63538772	+	5000	NA	intron (NM_130880, intron 1 of 13)	L1MD2|LINE|L1	93709	NM_130880	170711		NM_130880	ENSMUSG00000033510	Otud7a	Otud7	OTU domain containing 7A	protein-coding
1608750-88	chr4	133646381	133646814	+	5000	NA	Intergenic	Intergenic	-13168	NM_001017968	503610		NM_001017968	ENSMUSG00000037553	Zdhhc18	DHHC-18	zinc finger, DHHC domain containing 18	protein-coding
1563750-78	chr16	76021693	76022232	+	5000	NA	intron (NR_155447, intron 3 of 3)	intron (NR_155447, intron 3 of 3)	21178	NR_155447	102632240		NR_155447	ENSMUSG00000087214	Gm15555	-	predicted gene 15555	ncRNA
1773750-78	chr5	139344199	139344940	+	5000	NA	intron (NM_197980, intron 1 of 2)	intron (NM_197980, intron 1 of 2)	597	NM_197980	68033		NM_197980	ENSMUSG00000045438	Cox19	1810074D02Rik|2810437L13Rik	cytochrome c oxidase assembly protein 19	protein-coding
2525000-3	chr10	32667255	32667931	+	5000	NA	intron (NM_001025286, intron 1 of 3)	L1VL2|LINE|L1	222322	NM_001025286	432450		NM_001013411	ENSMUSG00000069670	Nkain2	6330571D19Rik|Tcba1	Na+/K+ transporting ATPase interacting 2	protein-coding
1527500-25	chr11	78367211	78367777	+	5000	NA	intron (NM_008238, intron 4 of 8)	intron (NM_008238, intron 4 of 8)	19114	NM_001277290	15218		NM_008238	ENSMUSG00000002057	Foxn1	D11Bhm185e|Fkh19|HFH-11|Hfh11|Whn|nu|nude	forkhead box N1	protein-coding
1688750-103	chr8	94787567	94788323	+	5000	NA	Intergenic	MLTR11A|LTR|ERVK	15765	NM_009142	20312		NM_009142	ENSMUSG00000031778	Cx3cl1	ABCD-3|CX3C|Cxc3|D8Bwg0439e|FK|Scyd1	C-X3-C motif chemokine ligand 1	protein-coding
2442500-26	chr8	124490046	124490611	+	5000	NA	Intergenic	Intergenic	-30439	NM_029746	76332		NM_029746	ENSMUSG00000031979	Cog2	1190002B08Rik|2700012E02Rik|Ldlc	component of oligomeric golgi complex 2	protein-coding
2201250-31	chr4	30443031	30443613	+	5000	NA	Intergenic	Lx5|LINE|L1	-221274	NR_040655	75332		NR_040655		4930556G01Rik	-	RIKEN cDNA 4930556G01 gene	ncRNA
1692500-15	chr11	25686377	25687126	+	5000	NA	intron (NR_027973, intron 2 of 5)	intron (NR_027973, intron 2 of 5)	360644	NR_045853	71234		NR_045853	ENSMUSG00000033015	4933427E13Rik	-	RIKEN cDNA 4933427E13 gene	ncRNA
2862500-7	chr13	97673521	97674360	+	5000	NA	Intergenic	Intergenic	73471	NR_152141	403201		NR_152140	ENSMUSG00000054944	5330416C01Rik	Gm532	RIKEN cDNA 5330416C01 gene	ncRNA
1908750-25	chr12	44190865	44191581	+	5000	NA	Intergenic	Intergenic	18845	NM_013760	27362		NM_013760	ENSMUSG00000014905	Dnajb9	ERdj4|Mdg1|mDj7	DnaJ heat shock protein family (Hsp40) member B9	protein-coding
2110000-9	chr10	106306042	106306796	+	5000	NA	Intergenic	L1Md_F2|LINE|L1	-163891	NM_001205341	327814		NM_177373	ENSMUSG00000053825	Ppfia2	5330438O12|B230207K17Rik|E130120L08Rik|mKIAA4112	protein tyrosine phosphatase, receptor type, f polypeptide (PTPRF), interacting protein (liprin), alpha 2	protein-coding
1761250-61	chr2	145757349	145758211	+	5000	NA	Intergenic	Intergenic	-28336	NM_028724	74030		NM_028724	ENSMUSG00000001768	Rin2	2010003K16Rik|4632403N06Rik|RASSF4	Ras and Rab interactor 2	protein-coding
1610000-19	chr10	96905594	96906163	+	5000	NA	Intergenic	Intergenic	-129890	NR_045358	75301		NR_045358	ENSMUSG00000111924	4930556N09Rik	-	RIKEN cDNA 4930556N09 gene	ncRNA
1617500-25	chr12	3469886	3470316	+	5000	NA	intron (NM_172421, intron 5 of 10)	intron (NM_172421, intron 5 of 10)	43244	NM_172421	75302		NM_172421	ENSMUSG00000037486	Asxl2	4930556B16Rik|mKIAA1685	ASXL transcriptional regulator 2	protein-coding
2460000-15	chr19	29253197	29254009	+	5000	NA	intron (NM_008413, intron 2 of 24)	intron (NM_008413, intron 2 of 24)	1800	NM_008413	16452		NM_008413	ENSMUSG00000024789	Jak2	Fd17	Janus kinase 2	protein-coding
2321250-13	chr14	79871940	79872727	+	5000	NA	Intergenic	L2a|LINE|L2	-3157	NR_033535	100038734		NR_033535	ENSMUSG00000095959	Gm10845	-	predicted gene 10845	ncRNA
1665000-54	chr18	76455995	76456576	+	5000	NA	Intergenic	Intergenic	98942	NR_167768	102634243		NR_166864		Gm31875	-	predicted gene, 31875	ncRNA
2636250-4	chr10	42950357	42951200	+	5000	NA	intron (NM_001359264, intron 6 of 7)	intron (NM_001359264, intron 6 of 7)	40384	NR_153349	327749		NR_153349		Gm5079	C230040G06	predicted gene 5079	ncRNA
2183750-10	chr11	110190180	110190874	+	5000	NA	intron (NM_147218, intron 26 of 38)	intron (NM_147218, intron 26 of 38)	-22374	NM_147220	217262		NM_147220	ENSMUSG00000041797	Abca9	D630040K07Rik	ATP-binding cassette, sub-family A member 9	protein-coding
1560000-81	chr2	133712450	133712916	+	5000	NA	Intergenic	B1_Mus1|SINE|Alu	147975	NR_037273	100526500		NR_037273	ENSMUSG00000093338	Mir3090	mmu-mir-3090	microRNA 3090	ncRNA
1936250-31	chr17	49815908	49816339	+	5000	NA	intron (NM_177052, intron 13 of 22)	intron (NM_177052, intron 13 of 22)	5682	NR_168028	102632654		NR_167668		Gm16555	-	predicted gene 16555	ncRNA
2017500-41	chr19	42367014	42367609	+	5000	NA	intron (NM_001356588, intron 2 of 14)	B1F1|SINE|Alu	64183	NM_001356588	72832		NM_145123	ENSMUSG00000042401	Crtac1	2810454P21Rik|Crtac1B|Lotus	cartilage acidic protein 1	protein-coding
2363750-28	chr8	30586991	30587886	+	5000	NA	Intergenic	Intergenic	19043	NR_045856	71314		NR_045856	ENSMUSG00000097044	4933433F19Rik	-	RIKEN cDNA 4933433F19 gene	ncRNA
2167500-18	chr14	37184767	37185755	+	5000	NA	Intergenic	Intergenic	-49939	NM_078478	66092		NM_078478	ENSMUSG00000041028	Ghitm	1010001P14Rik|MICS1|PTD010|Tmbim5	growth hormone inducible transmembrane protein	protein-coding
1630000-46	chr13	69045241	69045746	+	5000	NA	Intergenic	Lx5|LINE|L1	-45952	NM_153534	210044		NM_153534	ENSMUSG00000021536	Adcy2	mKIAA1060	adenylate cyclase 2	protein-coding
1592500-5	chr1	155592393	155593041	+	5000	NA	intron (NM_028250, intron 3 of 7)	intron (NM_028250, intron 3 of 7)	34597	NM_026683	72482		NM_026683	ENSMUSG00000033701	Acbd6	0610010G04Rik|2610100E10Rik	acyl-Coenzyme A binding domain containing 6	protein-coding
2216250-2	chr10	103276668	103277439	+	5000	NA	Intergenic	Lx|LINE|L1	-40731	NM_001163559	74978		NM_029134	ENSMUSG00000019892	Lrriq1	4930503E15Rik|Gm1557	leucine-rich repeats and IQ motif containing 1	protein-coding
1977500-41	chr18	62016243	62016693	+	5000	NA	TTS (NM_172628)	TTS (NM_172628)	63393	NM_172628	225608		NM_172628	ENSMUSG00000045629	Sh3tc2	D430044G18Rik	SH3 domain and tetratricopeptide repeats 2	protein-coding
2740000-6	chr12	4752078	4752839	+	5000	NA	intron (NM_001382829, intron 5 of 6)	L1_Mur1|LINE|L1	-14019	NM_029107	74855		NM_029107	ENSMUSG00000079177	Fam228a	4930417G10Rik	family with sequence similarity 228, member A	protein-coding
2725000-4	chr12	71878720	71879631	+	5000	NA	intron (NM_026102, intron 1 of 25)	L1M3|LINE|L1	-10368	NM_001286452	208846		NM_026102	ENSMUSG00000034574	Daam1	-	dishevelled associated activator of morphogenesis 1	protein-coding
2001250-52	chr6	37355179	37356114	+	5000	NA	exon (NM_178661, exon 6 of 12)	exon (NM_178661, exon 6 of 12)	-55670	NM_001347104	320127		NM_001081206	ENSMUSG00000038665	Dgki	6430604M11Rik|C130010K08Rik	diacylglycerol kinase, iota	protein-coding
1726250-64	chr3	31554450	31554846	+	5000	NA	Intergenic	Intergenic	-244329	NM_172861	241919		NM_172861	ENSMUSG00000069072	Slc7a14	A930013N06	solute carrier family 7 (cationic amino acid transporter, y+ system), member 14	protein-coding
2050000-43	chr4	56782878	56783400	+	5000	NA	intron (NM_026079, intron 13 of 36)	RCHARR1|DNA|hAT-Charlie	-19190	NM_001081420	230234		NM_001081420	ENSMUSG00000038827	Abitram	Fam206a|simiate	actin binding transcription modulator	protein-coding
2025000-22	chr12	99698816	99699439	+	5000	NA	Intergenic	Intergenic	56031	NR_166738	105245440		NR_166738	ENSMUSG00000113136	Gm19951	-	predicted gene, 19951	ncRNA
1737500	chr1	28655344	28655892	+	5000	NA	Intergenic	Intergenic	124634	NM_001013750	210962		NM_001013750	ENSMUSG00000048411	Spata31e5	Gm597	spermatogenesis associated 31 subfamily E member 5	protein-coding
1543750-28	chr12	43646452	43646975	+	5000	NA	Intergenic	RMER10A|LTR|ERVL	563355	NM_013760	27362		NM_013760	ENSMUSG00000014905	Dnajb9	ERdj4|Mdg1|mDj7	DnaJ heat shock protein family (Hsp40) member B9	protein-coding
2821250-22	chr9	116157140	116158130	+	5000	NA	intron (NM_029575, intron 1 of 6)	ID_B1|SINE|B4	17728	NM_009371	21813		NM_009371	ENSMUSG00000032440	Tgfbr2	1110020H15Rik|DNIIR|RIIDN|TBR-II|TbetaR-II|TbetaRII	transforming growth factor, beta receptor II	protein-coding
1688750-47	chr15	84281713	84282495	+	5000	NA	intron (NM_133167, intron 3 of 12)	RLTR12A|LTR|ERVK	-42616	NM_022321	64099		NM_022321	ENSMUSG00000022439	Parvg	-	parvin, gamma	protein-coding
1880000-76	chr8	98710860	98711456	+	5000	NA	Intergenic	Intergenic	-300729	NR_110579	100873092		NR_110579	ENSMUSG00000089819	Gm15679	-	predicted gene 15679	ncRNA
1935000-15	chr13	109500658	109501344	+	5000	NA	intron (NM_011056, intron 3 of 16)	intron (NM_011056, intron 3 of 16)	176257	NR_030644	100124489		NR_030644	ENSMUSG00000076946	Mir582	Mirn582|mir-582|mmu-mir-582	microRNA 582	ncRNA
2408750-36	chr9	45846408	45847105	+	5000	NA	intron (NM_011792, intron 1 of 8)	intron (NM_011792, intron 1 of 8)	8211	NM_011792	23821		NM_011792	ENSMUSG00000032086	Bace1	ASP2|Bace	beta-site APP cleaving enzyme 1	protein-coding
2170000-20	chr16	55398110	55398761	+	5000	NA	Intergenic	L1VL4|LINE|L1	-96296	NR_039578	100628589		NR_039578	ENSMUSG00000093292	Mir5118	mmu-mir-5118|mu-mir-5118	microRNA 5118	ncRNA
1728750-11	chr11	78132858	78133286	+	5000	NA	intron (NM_001364110, intron 1 of 2)	ID_B1|SINE|B4	17446	NM_001364110	216971		NM_145430	ENSMUSG00000037750	Fam222b	9630020I17Rik	family with sequence similarity 222, member B	protein-coding
1937500-37	chr2	14333642	14334281	+	5000	NA	Intergenic	Intergenic	-54437	NM_001012305	277468		NM_001012305	ENSMUSG00000036949	Slc39a12	Gm731	solute carrier family 39 (zinc transporter), member 12	protein-coding
2298750-2	chr1	160327912	160328633	+	5000	NA	intron (NM_001038621, intron 2 of 8)	intron (NM_001038621, intron 2 of 8)	23299	NM_001038621	29809		NM_013862	ENSMUSG00000026721	Rabgap1l	5830411O09Rik|8430421H08Rik|9630005B12Rik|HHL|Hh1|mKIAA0471	RAB GTPase activating protein 1-like	protein-coding
2113750-22	chr16	44701167	44701734	+	5000	NA	Intergenic	L1MC4|LINE|L1	-22851	NM_145972	212547		NM_145972	ENSMUSG00000036208	Nepro	-	nucleolus and neural progenitor protein	protein-coding
2317500-12	chr16	38702749	38703526	+	5000	NA	intron (NM_020260, intron 1 of 11)	intron (NM_020260, intron 1 of 11)	9898	NM_020260	12549		NM_020260	ENSMUSG00000022799	Arhgap31	5830477L08Rik|Cdgap|D330026I07Rik	Rho GTPase activating protein 31	protein-coding
2030000-4	chr1	169150099	169150722	+	5000	NA	Intergenic	L1MEc|LINE|L1	-131321	NR_105772	102466632		NR_105772	ENSMUSG00000098829	Mir6354	Gm27282|mmu-mir-6354	microRNA 6354	ncRNA
2013750-49	chr7	141539947	141540818	+	5000	NA	promoter-TSS (NM_026522)	promoter-TSS (NM_026522)	-554	NM_001142681	68038		NM_026522	ENSMUSG00000025512	Chid1	3110023E09Rik	chitinase domain containing 1	protein-coding
2016250-47	chr5	44418652	44419356	+	5000	NA	Intergenic	Intergenic	-192398	NM_173764	231225		NM_173764	ENSMUSG00000046985	Tapt1	4932414K18Rik	transmembrane anterior posterior transformation 1	protein-coding
1525000-125	chr6	44940468	44941073	+	5000	NA	Intergenic	(TA)n|Simple_repeat|Simple_repeat	-119291	NM_001004357	66797		NM_025771	ENSMUSG00000039419	Cntnap2	5430425M22Rik|Caspr2|mKIAA0868	contactin associated protein-like 2	protein-coding
1835000-37	chr18	74947800	74948475	+	5000	NA	exon (NM_010720, exon 6 of 10)	exon (NM_010720, exon 6 of 10)	13126	NM_010720	16891		NM_010720	ENSMUSG00000053846	Lipg	3110013K01Rik|EL|lipase|mEDL	lipase, endothelial	protein-coding
2477500-3	chr1	185509261	185510168	+	5000	NA	Intergenic	Intergenic	12408	NR_033600	114668		NR_033600	ENSMUSG00000102185	5033404E19Rik	-	NSA2 ribosome biogenesis homolog pseudogene	pseudo
1670000-107	chr7	44933959	44934674	+	5000	NA	Intergenic	MurERV4-int|LTR|ERVK	-4826	NM_001077264	11771		NM_007458	ENSMUSG00000060279	Ap2a1	Adtaa	adaptor-related protein complex 2, alpha 1 subunit	protein-coding
2543750-9	chr16	12936293	12937396	+	5000	NA	Intergenic	Intergenic	125454	NR_040507	75493		NR_040507	ENSMUSG00000101565	1700003L19Rik	-	RIKEN cDNA 1700003L19 gene	ncRNA
2245000-2	chr1	36917175	36918054	+	5000	NA	intron (NM_018872, intron 1 of 40)	intron (NM_018872, intron 1 of 40)	21913	NM_018872	56030		NM_018872	ENSMUSG00000026116	Tmem131	2610524E03Rik|CC28|D1Bwg0491e|Neg|RW1|YR-23|mKIAA0257	transmembrane protein 131	protein-coding
2550000-10	chr5	86408886	86409702	+	5000	NA	Intergenic	Intergenic	-35907	NM_145561	231382		NM_145561	ENSMUSG00000061259	Tmprss11d	AST|AsP	transmembrane protease, serine 11d	protein-coding
1541250-51	chr15	91075997	91076544	+	5000	NA	Intergenic	RSINE1|SINE|B4	-26319	NM_001109040	16564		NM_016705	ENSMUSG00000022629	Kif21a	-	kinesin family member 21A	protein-coding
1570000-95	chr2	34027865	34028501	+	5000	NA	intron (NR_130173, intron 2 of 3)	MTC|LTR|ERVL-MaLR	79552	NR_130173	329387		NR_130173	ENSMUSG00000087461	C230014O12Rik	-	RIKEN cDNA C230014O12 gene	ncRNA
2136250-14	chr16	5909329	5909966	+	5000	NA	intron (NM_001359725, intron 1 of 16)	L2b|LINE|L2	24854	NM_001359724	268859		NM_021477	ENSMUSG00000008658	Rbfox1	A2bp|A2bp1|Hrnbp1|fox-1	RNA binding protein, fox-1 homolog (C. elegans) 1	protein-coding
2242500-19	chr2	130549174	130550067	+	5000	NA	intron (NM_001355161, intron 19 of 21)	intron (NM_001355161, intron 19 of 21)	14129	NR_040348	321014		NR_040348	ENSMUSG00000060029	4930473A02Rik	-	RIKEN cDNA 4930473A02 gene	ncRNA
2072500-11	chr10	75534148	75534839	+	5000	NA	intron (NM_026095, intron 3 of 3)	intron (NM_026095, intron 3 of 3)	16451	NM_026095	67332		NM_026095	ENSMUSG00000020180	Snrpd3	1700043E15Rik|2310009E13Rik|SMD3	small nuclear ribonucleoprotein D3	protein-coding
2151250-5	chr12	84235847	84236599	+	5000	NA	Intergenic	Intergenic	-17342	NM_001163501	238317		NM_001163501	ENSMUSG00000042507	Mideas	9430029N19Rik|C130039O16Rik|Elmsan1|Gm260	mitotic deacetylase associated SANT domain protein	protein-coding
2392500-22	chr3	141955060	141955895	+	5000	NA	intron (NM_001277216, intron 2 of 11)	RMER1A|Other|Other	-23889	NM_001277220	12167		NM_007560	ENSMUSG00000052430	Bmpr1b	ALK-6|Acvrlk6|Alk6|BMPR-1B|BMPR-IB|CFK-43a|SKR6	bone morphogenetic protein receptor, type 1B	protein-coding
2358750-5	chr10	103729806	103730470	+	5000	NA	Intergenic	MERV1_I-int|LTR|ERV1	362330	NM_001252330	103098		NM_175328	ENSMUSG00000019894	Slc6a15	v7-3	solute carrier family 6 (neurotransmitter transporter), member 15	protein-coding
2302500-8	chr16	56519732	56520380	+	5000	NA	intron (NM_001014424, intron 1 of 36)	intron (NM_001014424, intron 1 of 36)	42210	NM_001014399	320712		NM_178790	ENSMUSG00000035258	Abi3bp	5033411B22Rik|D930038M13Rik|TARSH|eratin	ABI family member 3 binding protein	protein-coding
1783750-61	chr5	24607960	24608596	+	5000	NA	Intergenic	Intergenic	-6276	NM_025891	66993		NM_025891	ENSMUSG00000028949	Smarcd3	1500001J14Rik|2210409C08Rik|BAF60C	SWI/SNF related, matrix associated, actin dependent regulator of chromatin, subfamily d, member 3	protein-coding
1801250-7	chr10	15650266	15650950	+	5000	NA	Intergenic	Intergenic	-141169	NR_131087	77538		NR_131087	ENSMUSG00000112227	C330004P14Rik	-	RIKEN cDNA C330004P14 gene	ncRNA
1860000-60	chr7	54785870	54786680	+	5000	NA	Intergenic	MLT1D|LTR|ERVL-MaLR	-48970	NM_178705	233271		NM_178705	ENSMUSG00000063297	Luzp2	9330154K17Rik|D130073E01	leucine zipper protein 2	protein-coding
2488750-19	chr8	34806827	34807539	+	5000	NA	promoter-TSS (NM_176933)	promoter-TSS (NM_176933)	-427	NM_176933	319520		NM_176933	ENSMUSG00000031530	Dusp4	2700078F24Rik|E130306H24Rik|MKP2	dual specificity phosphatase 4	protein-coding
2770000-5	chr12	56169396	56170486	+	5000	NA	Intergenic	Lx9|LINE|L1	-83302	NR_045048	100503961		NR_045048	ENSMUSG00000112164	Gm19990	-	predicted gene, 19990	ncRNA
4268750-2	chr16	96316561	96318071	+	5000	NA	3' UTR (NM_001122993, exon 4 of 4)	3' UTR (NM_001122993, exon 4 of 4)	36284	NM_033149	93961		NM_033149	ENSMUSG00000074892	B3galt5	1190002B21Rik|b3Galt-V	UDP-Gal:betaGlcNAc beta 1,3-galactosyltransferase, polypeptide 5	protein-coding
2011250-36	chr19	12934018	12935066	+	5000	NA	promoter-TSS (NM_146303)	promoter-TSS (NM_146303)	-198	NM_146303	258300		NM_146303	ENSMUSG00000049498	Or5b24	MOR202-34|Olfr1449	olfactory receptor family 5 subfamily B member 24	protein-coding
2367500	chr1	62668998	62669998	+	5000	NA	Intergenic	MLT1B|LTR|ERVL-MaLR	-33819	NM_001077403	18187		NM_010939	ENSMUSG00000025969	Nrp2	1110048P06Rik|Np-2|Np2|Npn-2|Npn2	neuropilin 2	protein-coding
2597500-14	chr3	101044587	101045269	+	5000	NA	intron (NM_011197, intron 8 of 8)	intron (NM_011197, intron 8 of 8)	-15375	NM_001167906	630146		NM_001099332	ENSMUSG00000086564	Cd101	EWI-101|Gm1016|Gm734|Igsf2	CD101 antigen	protein-coding
2051250-7	chr10	20963806	20964782	+	5000	NA	intron (NM_026203, intron 4 of 23)	intron (NM_026203, intron 4 of 23)	11747	NM_001358561	52906		NM_026203	ENSMUSG00000019986	Ahi1	1700015F03Rik|Ahi-1|D10Bwg0629e	Abelson helper integration site 1	protein-coding
1548750-10	chr1	176981484	176981883	+	5000	NA	intron (NM_001357390, intron 17 of 18)	ORR1F|LTR|ERVL-MaLR	-145550	NR_037996	15365		NR_037996	ENSMUSG00000121135	Hmga2-ps1	EG666235|Gm7996|Hmgic-ps1|[y]i-c	high mobility group AT-hook 2, pseudogene 1	pseudo
1787500-32	chr14	7745156	7745627	+	5000	NA	Intergenic	Intergenic	-72566	NM_134080	286940		NM_134080	ENSMUSG00000025278	Flnb	Fln-b	filamin, beta	protein-coding
1532500-42	chr15	21831153	21831627	+	5000	NA	Intergenic	Lx3_Mus|LINE|L1	719938	NM_001008420	215654		NM_001008420	ENSMUSG00000040452	Cdh12	Cdhb	cadherin 12	protein-coding
1807500-47	chr18	5181417	5182283	+	5000	NA	Intergenic	B4A|SINE|B4	-16119	NR_153824	102637682		NR_153824	ENSMUSG00000097888	Gm26682	Gm38715	predicted gene, 26682	ncRNA
2085000-41	chr4	28610234	28610971	+	5000	NA	Intergenic	Intergenic	-202529	NM_001290434	13841		NM_010141	ENSMUSG00000028289	Epha7	Cek11|Ebk|Ehk3|Hek11|Mdk1	Eph receptor A7	protein-coding
2013750-46	chr7	58867753	58868363	+	5000	NA	Intergenic	Intergenic	209856	NM_009728	11982		NM_009728	ENSMUSG00000025324	Atp10a	Atp10c|pfatp	ATPase, class V, type 10A	protein-coding
2667500-26	chr7	91930162	91930899	+	5000	NA	intron (NM_011807, intron 6 of 22)	intron (NM_011807, intron 6 of 22)	-131864	NM_001243046	23859		NM_011807	ENSMUSG00000052572	Dlg2	A330103J02Rik|B230218P12Rik|B330007M19Rik|Dlgh2|Gm1197|Gm21505|PSD93	discs large MAGUK scaffold protein 2	protein-coding
1941250-52	chr5	137294000	137294657	+	5000	NA	promoter-TSS (NM_027356)	promoter-TSS (NM_027356)	-341	NM_027356	70240		NM_027356	ENSMUSG00000051502	Ufsp1	2700038N03Rik|D5Ertd655e	UFM1-specific peptidase 1	protein-coding
1973750-46	chr4	73302593	73303251	+	5000	NA	Intergenic	ORR1D1|LTR|ERVL-MaLR	102150	NM_001013393	433719		NM_001013393	ENSMUSG00000066137	Msantd5f6	Gm11487	Myb/SANT DNA binding domain containing 5 family member 6	protein-coding
1533750-67	chr16	7739383	7739817	+	5000	NA	Intergenic	IAPLTR3-int|LTR|ERVK	669765	NM_183188	268859		NM_021477	ENSMUSG00000008658	Rbfox1	A2bp|A2bp1|Hrnbp1|fox-1	RNA binding protein, fox-1 homolog (C. elegans) 1	protein-coding
2237500-23	chr18	54497273	54497826	+	5000	NA	promoter-TSS (NR_166904)	promoter-TSS (NR_166904)	-966	NR_166904	105246441		NR_166904		4933434P08Rik	-	RIKEN cDNA 4933434P08 gene	ncRNA
2103750-30	chr18	67581294	67581988	+	5000	NA	intron (NM_194355, intron 2 of 16)	B3A|SINE|B2	29265	NM_194355	68166		NM_176832	ENSMUSG00000024533	Spire1	6030430B19Rik|Spir-1	spire type actin nucleation factor 1	protein-coding
2218750-33	chr3	7205214	7205701	+	5000	NA	Intergenic	Intergenic	-161147	NM_008862	18767		NM_008862	ENSMUSG00000027499	Pkia	PKIalpha	protein kinase inhibitor, alpha	protein-coding
2260000-25	chr4	16572279	16573176	+	5000	NA	Intergenic	MER5B|DNA|hAT-Charlie	408617	NR_045765	100415915		NR_045765	ENSMUSG00000085112	A530072M11Rik	-	RIKEN cDNA gene A530072M11	ncRNA
1670000-114	chr7	93549990	93550581	+	5000	NA	Intergenic	(TG)n|Simple_repeat|Simple_repeat	-366109	NM_001358087	100040298		NM_001358087	ENSMUSG00000087412	Gm15501	EyeLinc5	predicted pseudogene 15501	protein-coding
1597500-22	chr11	49770532	49770972	+	5000	NA	Intergenic	B1_Mus1|SINE|Alu	-23403	NM_013529	14584		NM_013529	ENSMUSG00000020363	Gfpt2	GFAT2	glutamine fructose-6-phosphate transaminase 2	protein-coding
1950000-3	chr10	6884573	6885198	+	5000	NA	TTS (NM_001347225)	TTS (NM_001347225)	95396	NM_001347225	320495		NM_001033391	ENSMUSG00000064065	Ipcef1	A130090K04Rik	interaction protein for cytohesin exchange factors 1	protein-coding
2057500-47	chr2	16386851	16387548	+	5000	NA	intron (NM_026162, intron 1 of 13)	intron (NM_026162, intron 1 of 13)	30895	NM_026162	67448		NM_026162	ENSMUSG00000026748	Plxdc2	1200007L24Rik|5430431D22Rik|Tem7r	plexin domain containing 2	protein-coding
2281250-11	chr15	52989118	52989830	+	5000	NA	Intergenic	Lx5c|LINE|L1	277029	NM_027212	69790		NM_027212	ENSMUSG00000038622	Med30	1810038N03Rik|2510044J04Rik|TRAP25|Thrap6	mediator complex subunit 30	protein-coding
1695000-41	chr16	14529313	14529896	+	5000	NA	Intergenic	Intergenic	-32713	NR_033556	545280		NR_033556		A630010A05Rik	-	RIKEN cDNA A630010A05 gene	ncRNA
1983750-2	chr1	134273286	134274028	+	5000	NA	Intergenic	Intergenic	16104	NR_160520	114004354		NR_160520		Myoparr	-	myogenin promoter-associated myogenic regulatory antisense lncRNA	ncRNA
1852500-35	chr15	64170406	64171082	+	5000	NA	intron (NM_001276461, intron 7 of 28)	intron (NM_001276461, intron 7 of 28)	-110296	NM_144846	223601		NM_144846	ENSMUSG00000022378	Cyrib	0910001A06Rik|Fam49b	CYFIP related Rac1 interactor B	protein-coding
3013750-5	chr12	73826818	73827799	+	5000	NA	Intergenic	Lx5|LINE|L1	-74016	NM_001313920	15251		NM_010431	ENSMUSG00000021109	Hif1a	HIF-1-alpha|HIF1-alpha|HIF1alpha|MOP1|bHLHe78	hypoxia inducible factor 1, alpha subunit	protein-coding
3218750-9	chr7	144215029	144216320	+	5000	NA	intron (NM_001113373, intron 4 of 15)	intron (NM_001113373, intron 4 of 15)	40214	NM_001113373	210274		NM_001081370	ENSMUSG00000037541	Shank2	ProSAP1|mKIAA1022	SH3 and multiple ankyrin repeat domains 2	protein-coding
1965000-17	chr15	55266070	55266786	+	5000	NA	Intergenic	Intergenic	-41323	NM_181277	12818		NM_181277	ENSMUSG00000022371	Col14a1	5730412L22Rik	collagen, type XIV, alpha 1	protein-coding
1527500-140	chr9	10810502	10811134	+	5000	NA	intron (NM_001033359, intron 1 of 20)	intron (NM_001033359, intron 1 of 20)	93908	NM_001033359	244682		NM_001033359	ENSMUSG00000039488	Cntn5	6720426O10Rik|A830025P08Rik|Gm507|NB-2	contactin 5	protein-coding
1767500-70	chr2	70815817	70816711	+	5000	NA	intron (NM_172664, intron 1 of 19)	PB1D11|SINE|Alu	8540	NM_001362963	228012		NM_172664	ENSMUSG00000041997	Tlk1	4930545J15Rik	tousled-like kinase 1	protein-coding
2632500-3	chr10	97009464	97010327	+	5000	NA	Intergenic	Intergenic	-25873	NR_045358	75301		NR_045358	ENSMUSG00000111924	4930556N09Rik	-	RIKEN cDNA 4930556N09 gene	ncRNA
2371250-24	chr15	76050217	76051050	+	5000	NA	intron (NM_001310542, intron 27 of 36)	intron (NM_001310542, intron 27 of 36)	14255	NR_105917	102466772		NR_105917	ENSMUSG00000098451	Mir6952	Gm27948|mmu-mir-6952	microRNA 6952	ncRNA
2068750-68	chr9	19879612	19880271	+	5000	NA	Intergenic	Lx8b|LINE|L1	4362	NM_146562	258555		NM_146562	ENSMUSG00000063842	Or7e170	MOR146-1|Olfr862	olfactory receptor family 7 subfamily E member 170	protein-coding
2178750-24	chr16	24479764	24480447	+	5000	NA	intron (NM_001145952, intron 2 of 11)	intron (NM_001145952, intron 2 of 11)	32014	NM_001145952	210126		NM_178665	ENSMUSG00000033306	Lpp	9430020K16Rik|B130055L10Rik|D630048H16	LIM domain containing preferred translocation partner in lipoma	protein-coding
1928750-8	chr10	43440887	43441455	+	5000	NA	TTS (NM_027772)	TTS (NM_027772)	-37969	NM_199028	331623		NM_199028	ENSMUSG00000038214	Bend3	mKIAA1553	BEN domain containing 3	protein-coding
2095000-25	chr2	108116182	108117199	+	5000	NA	Intergenic	Intergenic	826101	NM_021275	16492		NM_021275	ENSMUSG00000042604	Kcna4	Kv1.4	potassium voltage-gated channel, shaker-related subfamily, member 4	protein-coding
1540000-97	chr4	40560549	40561149	+	5000	NA	Intergenic	L1Md_F2|LINE|L1	-35301	NR_040644	71293		NR_040644	ENSMUSG00000086355	4933428C19Rik	-	RIKEN cDNA 4933428C19 gene	ncRNA
2488750-16	chr19	27005290	27006034	+	5000	NA	Intergenic	RMER13A|LTR|ERVK	119737	NM_001033407	329047		NM_001033407	ENSMUSG00000074913	Gm815	-	predicted gene 815	protein-coding
1715000-69	chr5	106949396	106950119	+	5000	NA	Intergenic	(CA)n|Simple_repeat|Simple_repeat	-14565	NM_009863	12545		NM_009863	ENSMUSG00000029283	Cdc7	Cdc7l1|muCdc7	cell division cycle 7	protein-coding
3501250-3	chr2	147851146	147852124	+	5000	NA	Intergenic	Intergenic	140942	NR_046014	381384		NR_046014	ENSMUSG00000051986	A530006G24Rik	Gm1003	RIKEN cDNA A530006G24 gene	ncRNA
2011250-39	chr3	49081342	49081921	+	5000	NA	Intergenic	PB1D10|SINE|Alu	-472528	NR_003617	66332		NM_025493	ENSMUSG00000037910	1700018B24Rik	-	enhancer of rudimentary homolog pseudogene	pseudo
1872500-15	chr10	95476960	95477558	+	5000	NA	Intergenic	Intergenic	24690	NM_001359476	67270		NM_026065	ENSMUSG00000062981	Mrpl42	2700009F22Rik|2900055D03Rik|D10Ertd322e|HSPC204|L31mt|L42mt|MRP-L31|MRP-L42|MRP-S32|PTD007|Rpml31|S32mt	mitochondrial ribosomal protein L42	protein-coding
2048750-25	chr16	70718524	70719127	+	5000	NA	Intergenic	ORR1A2|LTR|ERVL-MaLR	102400	NR_040474	52645		NR_040474	ENSMUSG00000116792	D16Ertd519e	-	DNA segment, Chr 16, ERATO Doi 519, expressed	ncRNA
1668750-37	chr14	54818646	54819417	+	5000	NA	intron (NM_001370899, intron 2 of 14)	B3|SINE|B2	4881	NM_001370899	102632837		NM_001370899	ENSMUSG00000112858	Rnf212b	Gm10332|Gm30805	ring finger protein 212B	protein-coding
1692500-105	chr9	77031199	77031942	+	5000	NA	intron (NR_136923, intron 3 of 10)	intron (NR_136923, intron 3 of 10)	14211	NM_012033	26944		NM_012033	ENSMUSG00000032357	Tinag	TIN-ag	tubulointerstitial nephritis antigen	protein-coding
2793750-10	chr16	18153601	18154742	+	5000	NA	Intergenic	Intergenic	10999	NR_105785	102465189		NR_105785	ENSMUSG00000099293	Mir6366	Gm27720|mmu-mir-6366	microRNA 6366	ncRNA
2948750-3	chr12	91311142	91312123	+	5000	NA	intron (NM_181815, intron 10 of 25)	intron (NM_181815, intron 10 of 25)	72777	NM_181815	75216		NM_181815	ENSMUSG00000061533	Cep128	4930534B04Rik|5430424K18Rik|E230024F20	centrosomal protein 128	protein-coding
2222500-14	chr12	49120127	49120823	+	5000	NA	Intergenic	Intergenic	249108	NR_168648	102637514		NR_168647	ENSMUSG00000112763	Gm34304	-	predicted gene, 34304	ncRNA
2535000-28	chr4	50788710	50789278	+	5000	NA	Intergenic	Lx7|LINE|L1	-427684	NM_001162865	74914		NM_001162865	ENSMUSG00000039555	Cylc2	4930488P18Rik	cylicin, basic protein of sperm head cytoskeleton 2	protein-coding
1562500	chr1	15104618	15105164	+	5000	NA	Intergenic	Intergenic	-182034	NM_001098528	98741		NM_001033195	ENSMUSG00000092083	Kcnb2	9630047L19Rik|Kv2.2	potassium voltage gated channel, Shab-related subfamily, member 2	protein-coding
1772500	chr1	12355679	12356208	+	5000	NA	Intergenic	Intergenic	-70043	NR_105759	102465961		NR_105759	ENSMUSG00000098555	Mir6341	Gm27262|mmu-mir-6341	microRNA 6341	ncRNA
2075000-45	chr6	77760957	77761440	+	5000	NA	intron (NM_001355193, intron 2 of 17)	Lx9|LINE|L1	218469	NM_001109764	12386		NM_009819	ENSMUSG00000063063	Ctnna2	Catna|Catna2|cdf|chp	catenin alpha 2	protein-coding
2836250-2	chr12	106538626	106539790	+	5000	NA	Intergenic	L1MA6|LINE|L1	-91542	NR_036593	76639		NR_036593	ENSMUSG00000092066	1700121N20Rik	-	RIKEN cDNA 1700121N20 gene	ncRNA
2921250-10	chr3	91302780	91303766	+	5000	NA	Intergenic	L2|LINE|L2	-212468	NM_001101461	229550		NM_001101461	ENSMUSG00000091175	S100a7l2	9130204L05Rik|Gm127	S100 calcium binding protein A7 like 2	protein-coding
2442500-29	chr9	106247177	106248293	+	5000	NA	promoter-TSS (NM_001291835)	promoter-TSS (NM_001291835)	-5	NM_001291835	11655		NM_020559	ENSMUSG00000032786	Alas1	ALAS|ALAS-N|Alas-1|Alas-h	aminolevulinic acid synthase 1	protein-coding
2012500-37	chr4	4928463	4928958	+	5000	NA	Intergenic	Lx7|LINE|L1	-135404	NM_177730	242291		NM_177730	ENSMUSG00000066324	Bpnt2	1110001C20Rik|B230207P20|IMP 3|IMPase 3|Impad1|Jaws|gPAPP	3'(2'), 5'-bisphosphate nucleotidase 2	protein-coding
1787500-66	chr4	91754611	91755239	+	5000	NA	Intergenic	IAPEY2_LTR|LTR|ERVK	-354923	NM_001374237	15569		NM_010486	ENSMUSG00000008489	Elavl2	Hub|mel-N1	ELAV like RNA binding protein 1	protein-coding
1971250-62	chrX	138439890	138440572	+	5000	NA	intron (NM_030688, intron 5 of 10)	L2a|LINE|L2	-230651	NM_026469	67944		NM_026469	ENSMUSG00000071686	Tex13a	1700025D03Rik	testis expressed 13A	protein-coding
2503750-20	chr2	59010742	59011388	+	5000	NA	intron (NM_001001178, intron 3 of 14)	B3|SINE|B2	149618	NM_001362393	227933		NM_177650	ENSMUSG00000036641	Ccdc148	5830402J09|Gm38473	coiled-coil domain containing 148	protein-coding
1817500-45	chr2	9959819	9960270	+	5000	NA	intron (NM_027748, intron 2 of 6)	Tigger17b|DNA|TcMar-Tigger	53895	NR_152218	100126244		NR_152218		Gm13262	-	predicted gene 13262	ncRNA
2558750-14	chr18	37438131	37438807	+	5000	NA	3' UTR (NM_053137, exon 1 of 1)	3' UTR (NM_053137, exon 1 of 1)	2848	NM_053137	93883		NM_053137	ENSMUSG00000043458	Pcdhb12	Pcdh3|Pcdhb5F|PcdhbL	protocadherin beta 12	protein-coding
1915000-45	chr19	26476460	26477318	+	5000	NA	Intergenic	L2|LINE|L2	-128271	NM_011416	67155		NM_011416	ENSMUSG00000024921	Smarca2	2610209L14Rik|SNF2alpha|Snf2l2|brahma|brm	SWI/SNF related, matrix associated, actin dependent regulator of chromatin, subfamily a, member 2	protein-coding
1712500-8	chr1	116701514	116702114	+	5000	NA	Intergenic	ORR1A0-int|LTR|ERVL-MaLR	1017077	NM_001371013	636808		NM_001077425	ENSMUSG00000070695	Cntnap5a	Caspr5-1|EG636808	contactin associated protein-like 5A	protein-coding
1582500-20	chr11	52405288	52405883	+	5000	NA	intron (NM_153117, intron 2 of 2)	intron (NM_153117, intron 2 of 2)	9157	NM_153117	213673		NM_153117	ENSMUSG00000036275	9530068E07Rik	Kct2	RIKEN cDNA 9530068E07 gene	protein-coding
2271250-15	chr14	79573343	79573908	+	5000	NA	intron (NM_001286412, intron 7 of 7)	intron (NM_001286412, intron 7 of 7)	-14035	NM_026474	67955		NM_026474	ENSMUSG00000022024	Sugt1	2410174K12Rik|SGT1	SGT1, suppressor of G2 allele of SKP1 (S. cerevisiae)	protein-coding
1665000-77	chr6	44384839	44385332	+	5000	NA	Intergenic	MER89|LTR|ERV1	-301730	NR_167998	102638722		NR_167996	ENSMUSG00000107598	Gm35216	-	predicted gene, 35216	ncRNA
1586250-93	chr3	144570158	144570818	+	5000	NA	promoter-TSS (NM_011828)	promoter-TSS (NM_011828)	61	NM_053102	93684		NM_053102	ENSMUSG00000037072	Selenof	9430015P09Rik|Sep15	selenoprotein F	protein-coding
1746250-69	chr4	57772289	57772898	+	5000	NA	intron (NM_001384150, intron 7 of 10)	intron (NM_001384150, intron 7 of 10)	-72655	NM_001035532	677884		NM_009649	ENSMUSG00000038729	Pakap	53-H12|AA959716|AI649048|AKAP-2|AKAP-KL|Akap2|B130066I24|B230340M18Rik|Gm20459|PRKA2|Palm2|Palm2-Akap2|Palm2Akap2|Palm2akap2|R75368|pEN70	paralemmin A kinase anchor protein	protein-coding
2467500-26	chr9	19064017	19064576	+	5000	NA	Intergenic	RLTR16B_MM|LTR|ERVK	29171	NM_001012266	257872		NM_001012266	ENSMUSG00000045204	Or7g20	MOR150-3|Olfr835	olfactory receptor family 7 subfamily G member 20	protein-coding
2945000-7	chr5	141633436	141634695	+	5000	NA	intron (NM_177879, intron 4 of 44)	intron (NM_177879, intron 4 of 44)	392531	NM_177879	330222		NM_177879	ENSMUSG00000039683	Sdk1	5330440E10|6720466O15Rik	sidekick cell adhesion molecule 1	protein-coding
1715000-32	chr15	8808471	8809074	+	5000	NA	Intergenic	L1Md_F2|LINE|L1	-97965	NM_148938	20512		NM_148938	ENSMUSG00000005360	Slc1a3	B430115D02Rik|Eaat1|GLAST|GLAST-1|GLU-T|GluT-1|Gmt1|MGluT1	solute carrier family 1 (glial high affinity glutamate transporter), member 3	protein-coding
1651250-79	chr3	154505675	154506411	+	5000	NA	Intergenic	Intergenic	-90668	NM_009968	12972		NM_009968	ENSMUSG00000028199	Cryz	Sez9	crystallin, zeta	protein-coding
2501250	chr10	48054012	48054862	+	5000	NA	Intergenic	AT_rich|Low_complexity|Low_complexity	1733477	NM_001358866	14806		NM_010349	ENSMUSG00000056073	Grik2	C130030K03Rik|GluK2|Glur-6|Glur6|Glurbeta2	glutamate receptor, ionotropic, kainate 2 (beta 2)	protein-coding
1772500-93	chr7	26076120	26076942	+	5000	NA	intron (NM_007813, intron 1 of 8)	RMER13A2|LTR|ERVK	15036	NM_007813	13089		NM_007813	ENSMUSG00000040583	Cyp2b13	-	cytochrome P450, family 2, subfamily b, polypeptide 13	protein-coding
2931250-11	chr5	32456050	32457179	+	5000	NA	Intergenic	Intergenic	-2356	NM_172707	19046		NM_172707	ENSMUSG00000014956	Ppp1cb	1200010B19	protein phosphatase 1 catalytic subunit beta	protein-coding
2028750	chr1	12598981	12600012	+	5000	NA	Intergenic	ERVB4_1B-I_MM-int|LTR|ERVK	-68067	NR_045297	329096		NR_045297	ENSMUSG00000097171	Gm17644	4932411L15	predicted gene, 17644	ncRNA
1952500-17	chr11	65753744	65754277	+	5000	NA	intron (NM_001316367, intron 3 of 11)	intron (NM_001316367, intron 3 of 11)	-8154	NM_001362740	26398		NM_009157	ENSMUSG00000033352	Map2k4	JNKK1|MAPKK 4|MEK4|MKK4|PRKMK4|Sek1|Serk1	mitogen-activated protein kinase kinase 4	protein-coding
1967500-35	chr17	42284639	42285594	+	5000	NA	Intergenic	RMER1C|Other|Other	-30831	NM_028474	627626		NM_028474	ENSMUSG00000042256	Ptchd4	3110082D06Rik|Gm321	patched domain containing 4	protein-coding
1838750-54	chr2	169927774	169928592	+	5000	NA	intron (NM_001363022, intron 2 of 2)	intron (NM_001363022, intron 2 of 2)	35004	NR_131974	446211		NR_131974	ENSMUSG00000103935	AY702102	STDP1	cDNA sequence AY702102	ncRNA
1582500-83	chr3	98578466	98578914	+	5000	NA	Intergenic	L1_Mus3|LINE|L1	-14652	NM_008294	15495		NM_008294	ENSMUSG00000095143	Hsd3b4	-	hydroxy-delta-5-steroid dehydrogenase, 3 beta- and steroid delta-isomerase 4	protein-coding
1993750-26	chr2	128187223	128187863	+	5000	NA	Intergenic	Intergenic	59968	NM_001284410	12125		NM_009754	ENSMUSG00000027381	Bcl2l11	1500006F24Rik|Bim|Bod|bcl2-L-11	BCL2 like 11	protein-coding
2688750-16	chr9	31750677	31751406	+	5000	NA	Intergenic	Intergenic	162244	NM_013800	12023		NM_013800	ENSMUSG00000032033	Barx2	2310006E12Rik|Barx2b	BarH-like homeobox 2	protein-coding
1882500-11	chr10	119295370	119296027	+	5000	NA	Intergenic	Intergenic	-24536	NR_126085	74905		NR_126085	ENSMUSG00000112155	4930477N07Rik	-	RIKEN cDNA 4930477N07 gene	ncRNA
1523750-4	chr1	85720276	85720864	+	5000	NA	intron (NM_177055, intron 4 of 5)	intron (NM_177055, intron 4 of 5)	16036	NM_177055	319997		NM_177055	ENSMUSG00000052760	A630001G21Rik	-	RIKEN cDNA A630001G21 gene	protein-coding
1730000-97	chrX	161629157	161629666	+	5000	NA	Intergenic	RMER6C|LTR|ERVK	-87625	NM_001103367	24004		NM_198409	ENSMUSG00000043518	Rai2	3f8	retinoic acid induced 2	protein-coding
2257500-2	chr1	43788410	43789210	+	5000	NA	intron (NR_160751, intron 5 of 13)	B1_Mus1|SINE|Alu	37774	NM_001368289	67883		NM_026430	ENSMUSG00000057363	Uxs1	1600025I13Rik	UDP-glucuronate decarboxylase 1	protein-coding
2590000	chr1	57417017	57417703	+	5000	NA	3' UTR (NM_001081181, exon 5 of 5)	3' UTR (NM_001081181, exon 5 of 5)	-10686	NM_001037742	68736		NM_001037742	ENSMUSG00000048495	Tyw5	1110034B05Rik	tRNA-yW synthesizing protein 5	protein-coding
2360000-14	chr18	31760624	31761349	+	5000	NA	5' UTR (NM_001242430, exon 1 of 8)	5' UTR (NM_001242430, exon 1 of 8)	370	NM_001242430	225339		NM_153515	ENSMUSG00000041915	Ammecr1l	5430429D03Rik|E230022H04Rik	AMME chromosomal region gene 1-like	protein-coding
2490000-2	chr1	59852055	59852829	+	5000	NA	intron (NM_007561, intron 9 of 12)	intron (NM_007561, intron 9 of 12)	-60564	NM_001037725	72750		NM_001037725	ENSMUSG00000041040	Fam117b	2810425F24Rik|6330416D14Rik|Als2cr13	family with sequence similarity 117, member B	protein-coding
2126250-21	chr16	16461321	16461946	+	5000	NA	exon (NM_001301818, exon 10 of 17)	exon (NM_001301818, exon 10 of 17)	65778	NM_001301818	224014		NM_139232	ENSMUSG00000022788	Fgd4	9030023J02Rik|9330209B17Rik|Frabp|ZFYVE6	FYVE, RhoGEF and PH domain containing 4	protein-coding
2096250-2	chr1	77054417	77054958	+	5000	NA	Intergenic	Intergenic	442081	NR_105770	102465180		NR_105770	ENSMUSG00000099141	Mir6352	Gm27481|mmu-mir-6352	microRNA 6352	ncRNA
1627500-48	chr16	6850674	6851444	+	5000	NA	intron (NM_001359725, intron 5 of 16)	B4|SINE|B4	-188311	NM_001359729	268859		NM_021477	ENSMUSG00000008658	Rbfox1	A2bp|A2bp1|Hrnbp1|fox-1	RNA binding protein, fox-1 homolog (C. elegans) 1	protein-coding
1637500-36	chr15	36587374	36587947	+	5000	NA	Intergenic	Intergenic	21313	NM_008774	18458		NM_008774	ENSMUSG00000022283	Pabpc1	PABP|Pabp1|PabpI|Pabpl1|ePAB	poly(A) binding protein, cytoplasmic 1	protein-coding
2415000-15	chr14	84659622	84660741	+	5000	NA	Intergenic	Intergenic	-183757	NR_015539	319903		NR_015539	ENSMUSG00000115529	9630013A20Rik	lncOL1	RIKEN cDNA 9630013A20 gene	ncRNA
1846250-60	chr5	7562956	7563514	+	5000	NA	Intergenic	Intergenic	-218857	NM_001163223	207618		NM_001163223	ENSMUSG00000092094	Zfp804b	Gm441	zinc finger protein 804B	protein-coding
1805000-26	chr11	119090337	119091004	+	5000	NA	Intergenic	CpG	-4433	NM_007625	12418		NM_007625	ENSMUSG00000039989	Cbx4	MPc2|PC2	chromobox 4	protein-coding
1773750-96	chr9	121513460	121514015	+	5000	NA	Intergenic	Intergenic	-18043	NM_031161	12424		NM_031161	ENSMUSG00000032532	Cck	-	cholecystokinin	protein-coding
1665000-19	chr12	38919327	38920051	+	5000	NA	Intergenic	L1M2|LINE|L1	135978	NM_001163154	14009		NM_007960	ENSMUSG00000004151	Etv1	ER81|Etsrp81	ets variant 1	protein-coding
3742500-2	chr11	77492621	77493860	+	5000	NA	promoter-TSS (NM_001374758)	promoter-TSS (NM_001374758)	-48	NM_001374758	216963		NM_001004144	ENSMUSG00000011877	Git1	Cat-1|p95Cat	GIT ArfGAP 1	protein-coding
2100000-38	chr3	101817180	101817984	+	5000	NA	intron (NM_172295, intron 6 of 6)	intron (NM_172295, intron 6 of 6)	18641	NM_172295	242125		NM_172295	ENSMUSG00000044313	Mab21l3	-	mab-21-like 3	protein-coding
1793750-12	chr10	89466293	89467165	+	5000	NA	intron (NM_001385711, intron 8 of 9)	intron (NM_001385711, intron 8 of 9)	-22762	NM_001284344	237436		NM_001033331	ENSMUSG00000074802	Gas2l3	8430435B07Rik|Gm240	growth arrest-specific 2 like 3	protein-coding
2546250-5	chr12	110701443	110702327	+	5000	NA	Intergenic	Intergenic	-5490	NM_010480	15519		NM_010480	ENSMUSG00000021270	Hsp90aa1	86kDa|89kDa|Hsp86-1|Hsp89|Hsp90|Hspca|hsp4	heat shock protein 90, alpha (cytosolic), class A member 1	protein-coding
1563750-96	chr19	51869575	51869946	+	5000	NA	Intergenic	Intergenic	-394537	NM_008386	16333		NM_008386	ENSMUSG00000035804	Ins1	Ins-1|Ins2-rs1	insulin I	protein-coding
1635000-23	chr10	104093380	104094167	+	5000	NA	Intergenic	Intergenic	-49214	NM_001270898	100861880		NM_001270898	ENSMUSG00000091779	Alyreffm11	Gm21293	Aly/REF export factor family member 11	protein-coding
1907500-26	chr15	38255192	38255762	+	5000	NA	Intergenic	Lx9|LINE|L1	36274	NM_008757	18285		NM_008757	ENSMUSG00000061923	Odf1	-	outer dense fiber of sperm tails 1	protein-coding
3558750-4	chr9	55066041	55067506	+	5000	NA	Intergenic	Intergenic	-18229	NM_148944	108015		NM_148944	ENSMUSG00000035200	Chrnb4	Acrb-4|Acrb4	cholinergic receptor, nicotinic, beta polypeptide 4	protein-coding
1545000-117	chr5	137147055	137147501	+	5000	NA	intron (NM_010843, intron 3 of 12)	intron (NM_010843, intron 3 of 12)	18768	NM_010843	666339		NM_010843	ENSMUSG00000037390	Muc17	Muc3	mucin 17, cell surface associated	protein-coding
1822500-65	chr5	135357881	135358457	+	5000	NA	intron (NM_178240, intron 1 of 5)	intron (NM_178240, intron 1 of 5)	4874	NM_001346745	215061		NM_178240	ENSMUSG00000053388	Trim50	-	tripartite motif-containing 50	protein-coding
1876250-29	chr15	14966266	14966924	+	5000	NA	Intergenic	Intergenic	-1762320	NM_009869	12565		NM_009869	ENSMUSG00000025370	Cdh9	-	cadherin 9	protein-coding
1992500-23	chr13	59936559	59937351	+	5000	NA	Intergenic	Intergenic	-92756	NR_046142	328263		NR_046142	ENSMUSG00000114531	A530065N20Rik	A530065N20	RIKEN cDNA A530046M15 gene	ncRNA
1525000-120	chr6	22728698	22729257	+	5000	NA	Intergenic	L1MB5|LINE|L1	-146525	NM_001081306	19283		NM_011219	ENSMUSG00000068748	Ptprz1	DSD-1-PG|PTPbeta|PTPzeta|Ptprz|Ptpz|R-PTP-zeta|RPTPz|Rptpbeta	protein tyrosine phosphatase receptor type Z, polypeptide 1	protein-coding
2047500-50	chr4	30047185	30047724	+	5000	NA	Intergenic	Intergenic	-617142	NR_040655	75332		NR_040655		4930556G01Rik	-	RIKEN cDNA 4930556G01 gene	ncRNA
1608750-13	chr10	58213513	58214197	+	5000	NA	Intergenic	Intergenic	18820	NM_001081954	664783		NM_001081954		Dux	AW822073|Dux4|Duxbl|EG664783	double homeobox	protein-coding
1515000-81	chr17	83990404	83990992	+	5000	NA	Intergenic	Intergenic	-7854	NR_130994	78148		NR_130994	ENSMUSG00000117431	8430430B14Rik	-	RIKEN cDNA 8430430B14 gene	ncRNA
2281250-3	chr10	12318525	12319093	+	5000	NA	Intergenic	L1M5|LINE|L1	542926	NM_011682	22288		NM_011682	ENSMUSG00000019820	Utrn	DRP|Dmdl	utrophin	protein-coding
2280000-19	chr16	44409157	44409808	+	5000	NA	intron (NM_001033247, intron 6 of 34)	intron (NM_001033247, intron 6 of 34)	14683	NM_001033247	212517		NM_001033247	ENSMUSG00000071550	Cfap44	6330444M21Rik|D16Ertd642e|Gm1750|Wdr52	cilia and flagella associated protein 44	protein-coding
2287500-25	chr9	108967287	108968102	+	5000	NA	intron (NM_007738, intron 52 of 118)	intron (NM_007738, intron 52 of 118)	-2228	NR_030492	751536		NR_030492	ENSMUSG00000076142	Mir711	Mirn711|mir-711|mmu-mir-711	microRNA 711	ncRNA
1540000-56	chr16	18205482	18206168	+	5000	NA	Intergenic	Intergenic	7708	NR_027843	66779		NR_015575	ENSMUSG00000116557	4933432I09Rik	-	RIKEN cDNA 4933432I09 gene	ncRNA
2597500-20	chr9	97137963	97138605	+	5000	NA	Intergenic	ORR1F|LTR|ERVL-MaLR	-27243	NM_138756	192287		NM_138756	ENSMUSG00000032449	Slc25a36	C330005L02Rik	solute carrier family 25, member 36	protein-coding
1690000-98	chr9	90054511	90055368	+	5000	NA	intron (NM_007801, intron 1 of 11)	intron (NM_007801, intron 1 of 11)	672	NM_007801	13036		NM_007801	ENSMUSG00000032359	Ctsh	-	cathepsin H	protein-coding
2646250-15	chr2	67960275	67961411	+	5000	NA	intron (NM_001379326, intron 4 of 5)	intron (NM_001379326, intron 4 of 5)	-143829	NM_020283	26877		NM_020283	ENSMUSG00000034780	B3galt1	beta3Gal-T1	UDP-Gal:betaGlcNAc beta 1,3-galactosyltransferase, polypeptide 1	protein-coding
2166250-32	chr5	141851510	141852376	+	5000	NA	intron (NM_177879, intron 5 of 44)	intron (NM_177879, intron 5 of 44)	-549554	NM_199068	17425		NM_010812	ENSMUSG00000056493	Foxk1	A630048H08Rik|Gm10868|Mnf	forkhead box K1	protein-coding
1723750-105	chr8	6114210	6114867	+	5000	NA	Intergenic	Intergenic	-1009251	NM_011388	20494		NM_011388	ENSMUSG00000023073	Slc10a2	9130221J18Rik|ASBT|IBAT|ISBT	solute carrier family 10, member 2	protein-coding
1892500-36	chr16	46355773	46356445	+	5000	NA	Intergenic	Intergenic	140858	NM_021495	58998		NM_021495	ENSMUSG00000022656	Nectin3	2610301B19Rik|3000002N23Rik|4921513D19Rik|CD113|Pvrl3	nectin cell adhesion molecule 3	protein-coding
2523750-7	chr12	81445083	81446374	+	5000	NA	intron (NM_001309810, intron 3 of 4)	B1_Mus1|SINE|Alu	-23689	NM_009620	11498		NM_009620	ENSMUSG00000072972	Adam4	tMDCV	a disintegrin and metallopeptidase domain 4	protein-coding
1547500-87	chr2	14037787	14038248	+	5000	NA	intron (NM_001012396, intron 4 of 5)	RSINE1|SINE|B4	18018	NM_001012396	30963		NM_013935	ENSMUSG00000063275	Hacd1	Ptpla	3-hydroxyacyl-CoA dehydratase 1	protein-coding
1643750-45	chr16	10245983	10246691	+	5000	NA	Intergenic	Intergenic	53431	NM_153123	75329		NM_029253	ENSMUSG00000039200	Atf7ip2	4930558K11Rik|Get-1|PSM2	activating transcription factor 7 interacting protein 2	protein-coding
1552500-38	chr12	100676047	100676547	+	5000	NA	intron (NM_001330702, intron 2 of 16)	MTE2a|LTR|ERVL-MaLR	48823	NM_001330702	73086		NM_153587	ENSMUSG00000021180	Rps6ka5	3110005L17Rik|6330404E13Rik|MSK1|MSPK1|RLPK|RLSK|S6K-alpha-5	ribosomal protein S6 kinase, polypeptide 5	protein-coding
1550000-112	chr6	46337954	46338448	+	5000	NA	intron (NM_001004357, intron 10 of 23)	intron (NM_001004357, intron 10 of 23)	-906195	NM_025771	66797		NM_025771	ENSMUSG00000039419	Cntnap2	5430425M22Rik|Caspr2|mKIAA0868	contactin associated protein-like 2	protein-coding
2526250-31	chrX	105397550	105398189	+	5000	NA	Intergenic	RLTR12B|LTR|ERVK	-6115	NR_015552	100043213		NR_015552	ENSMUSG00000087620	5330434G04Rik	-	RIKEN cDNA 5330434G04 gene	ncRNA
1532500-85	chr3	14962244	14962584	+	5000	NA	Intergenic	B4|SINE|B4	-8787	NR_040550	77127		NR_040549	ENSMUSG00000098008	A930001A20Rik	-	RIKEN cDNA A930001A20 gene	ncRNA
2012500-43	chr5	113757062	113757769	+	5000	NA	intron (NR_151532, intron 6 of 16)	intron (NR_151532, intron 6 of 16)	14985	NM_001356623	53890		NM_016926	ENSMUSG00000018974	Sart3	mKIAA0156	squamous cell carcinoma antigen recognized by T cells 3	protein-coding
1780000-42	chr16	50401520	50402422	+	5000	NA	intron (NM_001347240, intron 2 of 16)	Lx2B2|LINE|L1	30418	NM_027444	70508		NM_027444	ENSMUSG00000022641	Bbx	5530401J07Rik|5730403O13Rik	bobby sox HMG box containing	protein-coding
2243750-13	chr12	86301659	86302445	+	5000	NA	Intergenic	Intergenic	-59065	NM_001159500	26380		NM_011934	ENSMUSG00000021255	Esrrb	Err2|Errb|Estrrb|Nr3b2	estrogen related receptor, beta	protein-coding
2808750-15	chr7	49358341	49359471	+	5000	NA	intron (NM_175272, intron 1 of 37)	intron (NM_175272, intron 1 of 37)	112717	NM_175272	78286		NM_175272	ENSMUSG00000052512	Nav2	5330421F07Rik|HELAD1|POMFIL2|RAINB1|RAINB2|Unc53H2|mKIAA3015	neuron navigator 2	protein-coding
1938750-52	chr5	90879189	90879848	+	5000	NA	Intergenic	Intergenic	-11727	NM_008176	14825		NM_008176	ENSMUSG00000029380	Cxcl1	Fsp|Gro1|KC|Mgsa|N51|Scyb1|gro	C-X-C motif chemokine ligand 1	protein-coding
2263750-3	chr10	41836937	41837529	+	5000	NA	intron (NM_001162908, intron 1 of 9)	RMER19B|LTR|ERVK	26659	NM_001162908	140742		NM_001013370	ENSMUSG00000038332	Sesn1	1110002G11Rik|Pa26|Sest1	sestrin 1	protein-coding
1590000-144	chr9	25279945	25280433	+	5000	NA	intron (NM_001359736, intron 3 of 12)	intron (NM_001359736, intron 3 of 12)	27297	NM_001359738	235072		NM_009859	ENSMUSG00000001833	Septin7	Cdc10|E430034N22|Sept7	septin 7	protein-coding
2500000-28	chr6	30302919	30303523	+	5000	NA	intron (NM_009459, intron 1 of 6)	intron (NM_009459, intron 1 of 6)	1318	NM_009459	22214		NM_009459	ENSMUSG00000039159	Ube2h	1500009C23Rik|E2-20K|Gid3|Ubc8	ubiquitin-conjugating enzyme E2H	protein-coding
1607500-90	chr2	26215977	26216330	+	5000	NA	intron (NM_001302956, intron 10 of 11)	intron (NM_001302956, intron 10 of 11)	-7904	NM_010711	16871		NM_010711	ENSMUSG00000026934	Lhx3	Lim3|P-LIM|mLIM3|mLim-3	LIM homeobox protein 3	protein-coding
1593750-8	chr1	139017550	139018168	+	5000	NA	intron (NM_181347, intron 1 of 20)	Lx2B2|LINE|L1	40202	NR_108103	78229		NR_108103	ENSMUSG00000104900	4930596I21Rik	-	RIKEN cDNA 4930596I21 gene	ncRNA
2387500-14	chr3	66991032	66991745	+	5000	NA	intron (NM_001356273, intron 1 of 9)	intron (NM_001356273, intron 1 of 9)	5421	NM_001356273	66880		NM_025822	ENSMUSG00000034544	Rsrc1	1200013F24Rik|SRrp53	arginine/serine-rich coiled-coil 1	protein-coding
2183750-24	chr16	81867823	81868518	+	5000	NA	Intergenic	Intergenic	667473	NM_001113208	17968		NM_010954	ENSMUSG00000022762	Ncam2	Ncam-2|Ocam|RNCAM	neural cell adhesion molecule 2	protein-coding
2708750	chr1	67342558	67343264	+	5000	NA	Intergenic	Intergenic	219884	NM_001080809	227231		NM_001080809	ENSMUSG00000025991	Cps1	4732433M03Rik|CPS|D1Ucla3	carbamoyl-phosphate synthetase 1	protein-coding
2782500-6	chr2	52143369	52144187	+	5000	NA	intron (NM_010889, intron 156 of 156)	Lx|LINE|L1	70941	NM_175238	51869		NM_175238	ENSMUSG00000036202	Rif1	5730435J01Rik|6530403D07Rik|D2Ertd145e	replication timing regulatory factor 1	protein-coding
1546250-81	chr2	127662147	127662816	+	5000	NA	Intergenic	Intergenic	-5786	NM_010762	17153		NM_010762	ENSMUSG00000027375	Mal	Mpv17|Vip17	myelin and lymphocyte protein, T cell differentiation protein	protein-coding
1631250-41	chr14	52073801	52074283	+	5000	NA	3' UTR (NM_001360176, exon 9 of 9)	3' UTR (NM_001360176, exon 9 of 9)	4727	NR_028552	100217457		NR_028552	ENSMUSG00000064871	Snord58b	MBII-199	small nucleolar RNA, C/D box 58B	snoRNA
2931250-3	chr11	91567534	91568710	+	5000	NA	Intergenic	ORR1E|LTR|ERVL-MaLR	9433	NM_028547	73470		NM_028547	ENSMUSG00000046755	Kif2b	1700063D03Rik	kinesin family member 2B	protein-coding
2127500-27	chr18	25101572	25102178	+	5000	NA	intron (NM_001289655, intron 18 of 25)	intron (NM_001289655, intron 18 of 25)	64090	NM_001142697	66648		NM_001004361	ENSMUSG00000024269	Tpgs2	5730437P09Rik|5730494M16Rik|Pgs2	tubulin polyglutamylase complex subunit 2	protein-coding
1738750-24	chr12	29654003	29654655	+	5000	NA	intron (NM_001361657, intron 3 of 24)	intron (NM_001361657, intron 3 of 24)	32116	NR_046080	328075		NR_046080	ENSMUSG00000112663	C630031E19Rik	C630031E19	RIKEN cDNA C630031E19 gene	ncRNA
1650000-71	chr2	46854039	46854420	+	5000	NA	Intergenic	Intergenic	-411324	NR_166211	102633065		NR_166211	ENSMUSG00000086644	Gm13470	-	predicted gene 13470	ncRNA
1546250-108	chr5	136703511	136704026	+	5000	NA	Intergenic	Intergenic	9591	NM_001085387	59310		NM_021611	ENSMUSG00000005474	Myl10	1700027I08Rik|Mylc2pl|PLRLC	myosin, light chain 10, regulatory	protein-coding
2041250-58	chr8	98083531	98084168	+	5000	NA	Intergenic	Lx8|LINE|L1	-928038	NR_110579	100873092		NR_110579	ENSMUSG00000089819	Gm15679	-	predicted gene 15679	ncRNA
1786250-18	chr11	23734736	23735335	+	5000	NA	Intergenic	Intergenic	35934	NM_009044	19696		NM_009044	ENSMUSG00000020275	Rel	c-Rel	reticuloendotheliosis oncogene	protein-coding
2422500-10	chr16	15072864	15073419	+	5000	NA	Intergenic	RMER10A|LTR|ERVL	166495	NM_025769	66793		NM_025769	ENSMUSG00000068617	Clxn	4930449A16Rik|5430404L10Rik|Efcab1	calaxin	protein-coding
1921250-12	chr12	5141619	5142481	+	5000	NA	intron (NM_001164493, intron 3 of 13)	intron (NM_001164493, intron 3 of 13)	224697	NM_001362349	320817		NM_177269	ENSMUSG00000052812	Atad2b	1110014E10Rik|D530031C13Rik	ATPase family, AAA domain containing 2B	protein-coding
1717500-34	chr13	26610284	26610831	+	5000	NA	Intergenic	Lx7|LINE|L1	159608	NM_008232	15192		NM_008232	ENSMUSG00000045835	Hdgfl1	4921520N01Rik|HRP-1|Hdgfrp1|Pwwp1	HDGF like 1	protein-coding
2037500-3	chr1	184146016	184146635	+	5000	NA	Intergenic	Intergenic	111944	NM_022019	63953		NM_022019	ENSMUSG00000039384	Dusp10	2610306G15Rik|MKP-5|MKP5	dual specificity phosphatase 10	protein-coding
1572500-18	chr10	110766727	110767235	+	5000	NA	intron (NM_178609, intron 6 of 12)	intron (NM_178609, intron 6 of 12)	21542	NM_178609	52679		NM_178609	ENSMUSG00000020185	E2f7	A630014C11Rik|D10Ertd739e|E2F-7	E2F transcription factor 7	protein-coding
1760000-66	chr5	28814068	28814581	+	5000	NA	Intergenic	Intergenic	-347223	NM_009170	20423		NM_009170	ENSMUSG00000002633	Shh	9530036O11Rik|Dsh|HHG-1|Hhg1|Hx|Hxl3|M100081|ShhNC	sonic hedgehog	protein-coding
1788750-57	chr2	135165818	135166680	+	5000	NA	intron (NM_019677, intron 3 of 32)	ORR1D1|LTR|ERVL-MaLR	49367	NR_040517	78805		NR_040517	ENSMUSG00000085247	4930545L23Rik	-	RIKEN cDNA 4930545L23 gene	ncRNA
1570000-66	chr15	91922701	91923105	+	5000	NA	Intergenic	Intergenic	84575	NM_198927	223809		NM_198927	ENSMUSG00000047295	Smgc	2310010P21Rik|DXImx49e|Muc19|Muc19/Smgc|Sfc21	submandibular gland protein C	protein-coding
2515000-5	chr11	70732853	70733534	+	5000	NA	Intergenic	B1_Mus2|SINE|Alu	21973	NR_167738	102635935		NR_167738	ENSMUSG00000085502	Gm12320	-	predicted gene 12320	ncRNA
2040000-15	chr13	33712275	33713162	+	5000	NA	Intergenic	Intergenic	51243	NM_001300892	238568		NM_001076790	ENSMUSG00000047889	Serpinb6d	Gm11390|SPI3D	serine (or cysteine) peptidase inhibitor, clade B, member 6d	protein-coding
2047500-29	chr17	36537349	36537963	+	5000	NA	Intergenic	Intergenic	-9419	NM_177635	224754		NM_177635	ENSMUSG00000037537	H2-M11	-	histocompatibility 2, M region locus 11	protein-coding
1617500-73	chr2	157240735	157241346	+	5000	NA	intron (NM_001039557, intron 9 of 24)	intron (NM_001039557, intron 9 of 24)	-36506	NM_001139516	19650		NM_011249	ENSMUSG00000027641	Rbl1	PRB1|p107	RB transcriptional corepressor like 1	protein-coding
1626250-117	chr8	72132387	72133133	+	5000	NA	Intergenic	Intergenic	-2528	NM_001001491	326618		NM_001001491	ENSMUSG00000031799	Tpm4	2610528G24Rik|Tpm4.2|Tpm4.2cy	tropomyosin 4	protein-coding
1536250-95	chr4	116020325	116020762	+	5000	NA	Intergenic	Intergenic	-2619	NM_010173	14073		NM_010173	ENSMUSG00000034171	Faah	-	fatty acid amide hydrolase	protein-coding
2582500-22	chr6	31468081	31469131	+	5000	NA	intron (NM_013791, intron 10 of 17)	intron (NM_013791, intron 10 of 17)	69778	NM_013791	27418		NM_013791	ENSMUSG00000025609	Mkln1	A130067F06Rik	muskelin 1, intracellular mediator containing kelch motifs	protein-coding
1871250-64	chr8	13782616	13783342	+	5000	NA	Intergenic	RLTR20A3_MM|LTR|ERVK	-2636	NM_025924	67031		NM_025924	ENSMUSG00000038398	Upf3a	2600001C03Rik|4930546M19Rik|RENT3A|UPF3	UPF3 regulator of nonsense transcripts homolog A (yeast)	protein-coding
2197500-30	chr3	89491339	89492040	+	5000	NA	Intergenic	Intergenic	-28475	NM_080466	140493		NM_080466	ENSMUSG00000000794	Kcnn3	KCa2.3|SK3|SKCA3	potassium intermediate/small conductance calcium-activated channel, subfamily N, member 3	protein-coding
1557500-104	chr2	153900413	153900798	+	5000	NA	intron (NM_199303, intron 1 of 16)	intron (NM_199303, intron 1 of 16)	217	NM_199303	228796		NM_199303	ENSMUSG00000068009	Bpifb6	Bpil3|Gm119|Lplunc6	BPI fold containing family B, member 6	protein-coding
1896250-49	chr3	52417241	52418126	+	5000	NA	Intergenic	Intergenic	-99281	NR_153344	102631981		NR_153344	ENSMUSG00000103965	Gm30173	-	predicted gene, 30173	ncRNA
2062500-26	chr3	109121219	109121938	+	5000	NA	Intergenic	Intergenic	-1571	NM_172685	229731		NM_172685	ENSMUSG00000040322	Slc25a24	2610016M12Rik|SCaMC-1	solute carrier family 25 (mitochondrial carrier, phosphate carrier), member 24	protein-coding
2566250-22	chr4	107280010	107280976	+	5000	NA	TTS (NM_028394)	TTS (NM_028394)	26590	NM_028394	72938		NM_028394	ENSMUSG00000063172	Ift25	2900042B11Rik|Hspb11|PP25	intraflagellar transport 25	protein-coding
2200000-36	chr8	84449746	84450372	+	5000	NA	intron (NM_007578, intron 1 of 46)	intron (NM_007578, intron 1 of 46)	34695	NM_001252059	12286		NM_007578	ENSMUSG00000034656	Cacna1a	APCA|BI|Caca1a|Cacnl1a4|Cav2.1|Ccha1a|EA2|FHM|HPCA|MHP|MHP1|SCA6|alpha1A|la|nmf352|rkr|smrl|tg	calcium channel, voltage-dependent, P/Q type, alpha 1A subunit	protein-coding
1587500-81	chr4	44872550	44873151	+	5000	NA	intron (NM_138590, intron 2 of 8)	intron (NM_138590, intron 2 of 8)	-70883	NR_166575	102632657		NR_166575	ENSMUSG00000084854	Gm12678	-	predicted gene 12678	ncRNA
3177500-3	chr6	145349262	145350370	+	5000	NA	Intergenic	RSINE1|SINE|B4	-37809	NR_003625	381827		NM_001001987		1700073E17Rik	-	ribosomal protein L7 pseudogene	pseudo
1672500-36	chr12	66274511	66275164	+	5000	NA	Intergenic	L1_Mur3|LINE|L1	9564	NM_001162933	238217		NM_001162933	ENSMUSG00000060499	Rpl10l	EG238217	ribosomal protein L10-like	protein-coding
1842500-79	chr8	87536738	87537273	+	5000	NA	Intergenic	(CA)n|Simple_repeat|Simple_repeat	-26902	NM_177901	330820		NM_177901	ENSMUSG00000069971	4933402J07Rik	-	RIKEN cDNA 4933402J07 gene	protein-coding
2055000-50	chr5	123973313	123973916	+	5000	NA	promoter-TSS (NM_145070)	promoter-TSS (NM_145070)	-14	NM_145070	29816		NM_145070	ENSMUSG00000000915	Hip1r	mKIAA0655	huntingtin interacting protein 1 related	protein-coding
2215000-25	chr2	146060542	146061217	+	5000	NA	intron (NM_001369121, intron 17 of 26)	intron (NM_001369121, intron 17 of 26)	126095	NM_001369121	78774		NM_175280	ENSMUSG00000037143	Cfap61	4930529M08Rik	cilia and flagella associated protein 61	protein-coding
1583750-53	chr17	36531052	36531739	+	5000	NA	Intergenic	L1Md_F2|LINE|L1	-15680	NM_177635	224754		NM_177635	ENSMUSG00000037537	H2-M11	-	histocompatibility 2, M region locus 11	protein-coding
2473750-19	chr2	12923567	12924692	+	5000	NA	promoter-TSS (NM_001305437)	promoter-TSS (NM_001305437)	88	NM_001305436	19212		NM_008961	ENSMUSG00000026730	Pter	Mpr56-1	phosphotriesterase related	protein-coding
1528750-50	chr14	43754210	43754902	+	5000	NA	Intergenic	Intergenic	-27073	NM_001378729	102634304		NM_001378729	ENSMUSG00000091718	Gm16506	-	predicted gene 16506	protein-coding
2933750-4	chr17	5632982	5634177	+	5000	NA	intron (NM_146073, intron 1 of 8)	intron (NM_146073, intron 1 of 8)	140979	NM_146073	224454		NM_146073	ENSMUSG00000034265	Zdhhc14	B530001K09Rik|New1cp	zinc finger, DHHC domain containing 14	protein-coding
1555000-87	chr2	74739881	74740338	+	5000	NA	intron (NM_010468, intron 1 of 2)	intron (NM_010468, intron 1 of 2)	-12575	NR_110447	102634401		NR_110447	ENSMUSG00000085015	Gm14424	Gm14426	predicted gene 14424	ncRNA
2226250	chr1	12427953	12428918	+	5000	NA	Intergenic	Intergenic	2449	NR_105759	102465961		NR_105759	ENSMUSG00000098555	Mir6341	Gm27262|mmu-mir-6341	microRNA 6341	ncRNA
1566250-14	chr10	25225658	25226114	+	5000	NA	intron (NM_018747, intron 6 of 7)	RSINE1|SINE|B4	-25737	NR_166569	432442		NM_018747	ENSMUSG00000039166	Akap7	6430401D08|AKAP15|Akap18	A kinase anchor protein 7	protein-coding
2748750-8	chr14	40291143	40291920	+	5000	NA	Intergenic	Intergenic	601783	NM_177816	328381		NM_177816	ENSMUSG00000037833	Sh2d4b	A430109M18Rik|D030001E08	SH2 domain containing 4B	protein-coding
1600000-75	chr3	118045209	118045681	+	5000	NA	Intergenic	Intergenic	-176509	NM_001190156	76561		NM_029655	ENSMUSG00000028007	Snx7	2510028H01Rik	sorting nexin 7	protein-coding
1887500-13	chr12	35937922	35938694	+	5000	NA	intron (NM_207531, intron 3 of 7)	Lx3C|LINE|L1	12687	NM_207531	403205		NM_207531	ENSMUSG00000036231	Agr3	BCMP11|E030025L21Rik|Gm888	anterior gradient 3	protein-coding
2330000-32	chr7	78132426	78133111	+	5000	NA	Intergenic	Intergenic	445070	NM_008746	18213		NM_008746	ENSMUSG00000059146	Ntrk3	Ntrk3_tv3|TrkC	neurotrophic tyrosine kinase, receptor, type 3	protein-coding
1776250-14	chr11	69395479	69396053	+	5000	NA	promoter-TSS (NM_030083)	promoter-TSS (NM_030083)	-25	NM_030083	78304		NM_030083	ENSMUSG00000059278	Naa38	1500034E06Rik|Lsmd1	N(alpha)-acetyltransferase 38, NatC auxiliary subunit	protein-coding
1540000-83	chr19	10886241	10886765	+	5000	NA	Intergenic	ORR1A2|LTR|ERVL-MaLR	-4760	NM_134142	68539		NM_134142	ENSMUSG00000034659	Tmem109	1110006I15Rik	transmembrane protein 109	protein-coding
1805000-50	chr17	64018381	64019110	+	5000	NA	intron (NM_001286415, intron 11 of 17)	intron (NM_001286415, intron 11 of 17)	31927	NR_130982	68771		NR_130982		1110058D11Rik	-	RIKEN cDNA 1110058D11 gene	ncRNA
1540000-20	chr11	38409223	38409711	+	5000	NA	Intergenic	Intergenic	110578	NR_040295	100502917		NR_040295		Gm12130	-	predicted gene 12130	ncRNA
2326250-16	chr19	8952258	8953157	+	5000	NA	TTS (NM_011842)	TTS (NM_011842)	-1125	NM_197993	70044		NM_197993	ENSMUSG00000071645	Tut1	2700038E08Rik|PAPD2|Rbm21|TUTase6|Tent1|U6-TUTase|star-PAP	terminal uridylyl transferase 1, U6 snRNA-specific	protein-coding
2377500-18	chr4	7342670	7343568	+	5000	NA	Intergenic	Intergenic	-217569	NR_040645	71510		NR_040645	ENSMUSG00000086070	8430436N08Rik	-	RIKEN cDNA 8430436N08 gene	ncRNA
1821250-83	chr6	79864507	79864948	+	5000	NA	Intergenic	ORR1E|LTR|ERVL-MaLR	46696	NM_001190732	100463512		NM_001190732	ENSMUSG00000096887	Mtrnr2l7	Gm20594|Mtrnr2l	mt-Rnr2 like 7	protein-coding
2173750-28	chr19	43039699	43040608	+	5000	NA	intron (NM_001081257, intron 3 of 11)	L1_Rod|LINE|L1	-260175	NM_001346703	192236		NM_019424	ENSMUSG00000025188	Hps1	6030422N11Rik|Gm21361|Hps|ep	HPS1, biogenesis of lysosomal organelles complex 3 subunit 1	protein-coding
1513750-30	chr10	91572324	91573127	+	5000	NA	Intergenic	Intergenic	-316104	NR_152729	102633867		NR_152729	ENSMUSG00000111657	Gm31592	-	predicted gene, 31592	ncRNA
1760000-69	chr5	110346193	110346844	+	5000	NA	intron (NR_132326, intron 1 of 6)	B3|SINE|B2	1788	NR_132326	381667		NM_001033459	ENSMUSG00000072754	Lrcol1	Clpsl3|Gm1679	leucine rich colipase-like 1	protein-coding
1633750-31	chr12	64922981	64923615	+	5000	NA	intron (NM_001025605, intron 3 of 4)	intron (NM_001025605, intron 3 of 4)	5387	NM_001025605	217648		NM_001025605	ENSMUSG00000047227	Gm527	-	predicted gene 527	protein-coding
1650000-68	chr19	55914373	55914899	+	5000	NA	intron (NM_001331144, intron 7 of 13)	intron (NM_001331144, intron 7 of 13)	19315	NM_001142924	21416		NM_009333	ENSMUSG00000024985	Tcf7l2	TCF4B|TCF4E|Tcf-4|Tcf4	transcription factor 7 like 2, T cell specific, HMG box	protein-coding
1581250-99	chr5	53586452	53587427	+	5000	NA	intron (NM_001080928, intron 1 of 10)	intron (NM_001080928, intron 1 of 10)	-3407	NM_009035	19664		NM_009035	ENSMUSG00000039191	Rbpj	CBF1|Igkjrb|Igkrsbp|RBP-J|RBP-J kappa|RBP-Jkappa|RBPjk|Rbpsuh	recombination signal binding protein for immunoglobulin kappa J region	protein-coding
1741250-63	chr18	55491744	55492524	+	5000	NA	Intergenic	Intergenic	-499543	NM_001360787	269023		NM_175751	ENSMUSG00000052713	Zfp608	4932417D18Rik|D430007A19Rik|Znf608	zinc finger protein 608	protein-coding
1800000-37	chr17	45332574	45333073	+	5000	NA	Intergenic	Intergenic	100884	NM_152810	71702		NM_152810	ENSMUSG00000023932	Cdc5l	1200002I02Rik|PCDC5RP	cell division cycle 5-like	protein-coding
2086250-29	chr4	24403104	24403784	+	5000	NA	Intergenic	AT_rich|Low_complexity|Low_complexity	-93007	NR_149739	212377		NM_199467	ENSMUSG00000045751	Mms22l	F730047E07Rik|Gm134	MMS22-like, DNA repair protein	protein-coding
2083750-27	chr4	18980526	18981345	+	5000	NA	intron (NM_001371269, intron 4 of 12)	ORR1B1|LTR|ERVL-MaLR	141615	NM_001371269	435772		NM_001371269	ENSMUSG00000073991	Cnbd1	-	cyclic nucleotide binding domain containing 1	protein-coding
1623750-30	chr12	95267630	95268016	+	5000	NA	Intergenic	Intergenic	-424403	NM_201518	399558		NM_201518	ENSMUSG00000047414	Flrt2	-	fibronectin leucine rich transmembrane protein 2	protein-coding
1750000-8	chr1	143948442	143949191	+	5000	NA	Intergenic	Intergenic	55333	NM_009061	19735		NM_009061	ENSMUSG00000026360	Rgs2	GOS8	regulator of G-protein signaling 2	protein-coding
2487500-15	chr5	64586539	64587257	+	5000	NA	Intergenic	MER44B|DNA|TcMar-Tigger	23801	NR_045078	100042198		NR_045078	ENSMUSG00000105402	Gm3716	Gm1683	predicted gene 3716	ncRNA
1557500-117	chr4	44657968	44658496	+	5000	NA	intron (NM_008782, intron 5 of 9)	intron (NM_008782, intron 5 of 9)	-44568	NR_073462	70602		NR_073462	ENSMUSG00000103995	5730488B01Rik	-	RIKEN cDNA 5730488B01 gene	ncRNA
1522500-121	chr6	140189287	140189735	+	5000	NA	Intergenic	Intergenic	147954	NM_007605	12344		NM_007605	ENSMUSG00000041791	Capza3	510-4|Cappa3|Gsg3|Tex8|repro32	capping actin protein of muscle Z-line subunit alpha 3	protein-coding
2032500-13	chr11	102706958	102707580	+	5000	NA	Intergenic	Intergenic	-9544	NM_025918	52715		NM_025918	ENSMUSG00000020925	Ccdc43	2610001E01Rik|D11Ertd707e	coiled-coil domain containing 43	protein-coding
2162500-42	chr8	106064630	106065358	+	5000	NA	intron (NM_010901, intron 1 of 9)	intron (NM_010901, intron 1 of 9)	5404	NM_010901	18021		NM_010901	ENSMUSG00000031902	Nfatc3	D8Ertd281e|NFAT4|NFATx	nuclear factor of activated T cells, cytoplasmic, calcineurin dependent 3	protein-coding
2200000-39	chr9	45842728	45843461	+	5000	NA	intron (NM_011792, intron 1 of 8)	RSINE1|SINE|B4	4549	NM_011792	23821		NM_011792	ENSMUSG00000032086	Bace1	ASP2|Bace	beta-site APP cleaving enzyme 1	protein-coding
1637500-62	chr2	47040196	47040745	+	5000	NA	Intergenic	B2_Mm2|SINE|B2	-597565	NR_166211	102633065		NR_166211	ENSMUSG00000086644	Gm13470	-	predicted gene 13470	ncRNA
3767500-2	chr3	151129363	151130710	+	5000	NA	Intergenic	Intergenic	-106174	NR_039540	100628568		NR_039540	ENSMUSG00000092830	Mir3963	mmu-mir-3963|mu-mir-3963	microRNA 3963	ncRNA
1676250-49	chr16	19628387	19629056	+	5000	NA	Intergenic	Intergenic	-3620	NM_146958	258960		NM_146958	ENSMUSG00000060480	Or2aj6	MOR273-1|MOR273-5|Olfr171	olfactory receptor family 2 subfamily AJ member 6	protein-coding
1673750-47	chr19	26499152	26499922	+	5000	NA	Intergenic	Intergenic	-105623	NM_011416	67155		NM_011416	ENSMUSG00000024921	Smarca2	2610209L14Rik|SNF2alpha|Snf2l2|brahma|brm	SWI/SNF related, matrix associated, actin dependent regulator of chromatin, subfamily a, member 2	protein-coding
1577500-85	chr2	89372301	89372820	+	5000	NA	Intergenic	Intergenic	-9133	NM_146973	258975		NM_146973	ENSMUSG00000075090	Or4a15	MOR231-2|Olfr1234	olfactory receptor family 4 subfamily A member 15	protein-coding
1785000-34	chr13	72656073	72656676	+	5000	NA	Intergenic	Intergenic	27554	NM_010574	16372		NM_010574	ENSMUSG00000001504	Irx2	-	Iroquois homeobox 2	protein-coding
2055000-29	chr16	65940762	65941409	+	5000	NA	Intergenic	L1_Mus3|LINE|L1	125896	NM_028572	73569		NM_028572	ENSMUSG00000091243	Vgll3	1700110N18Rik|4832416J22|Vgl-3|Vito-2	vestigial like family member 3	protein-coding
2676250-17	chr6	74538782	74539626	+	5000	NA	Intergenic	Lx|LINE|L1	-930531	NR_157242	102634075		NR_157242	ENSMUSG00000107441	Gm31747	-	predicted gene, 31747	ncRNA
2595000-12	chr2	118641929	118642528	+	5000	NA	TTS (NM_009773)	TTS (NM_009773)	-21349	NM_001033254	214230		NM_001033254	ENSMUSG00000074923	Pak6	4732456M09	p21 (RAC1) activated kinase 6	protein-coding
1637500-39	chr15	98740895	98741480	+	5000	NA	intron (NM_001355510, intron 3 of 4)	intron (NM_001355510, intron 3 of 4)	-12989	NM_024169	66120		NM_024169	ENSMUSG00000003355	Fkbp11	1110002O23Rik|FKBP-11	FK506 binding protein 11	protein-coding
2553750-18	chr9	59956731	59957554	+	5000	NA	Intergenic	Intergenic	5846	NR_168957	665389		NM_001101600		Gm7616	EG665389	predicted gene 7616	ncRNA
1641250-35	chr14	100673839	100674419	+	5000	NA	Intergenic	Intergenic	-524333	NM_010636	16597		NM_010636	ENSMUSG00000072294	Klf12	2700063E05Rik|AP-2rep|B130052C06Rik|D530033K05Rik	Kruppel-like transcription factor 12	protein-coding
2158750-30	chr3	138321445	138322186	+	5000	NA	intron (NM_026945, intron 2 of 8)	intron (NM_026945, intron 2 of 8)	8529	NM_026945	69117		NM_026945	ENSMUSG00000053054	Adh6a	1810009C16Rik|Adh5a	alcohol dehydrogenase 6A (class V)	protein-coding
1886250-4	chr10	7725513	7726205	+	5000	NA	promoter-TSS (NM_011835)	promoter-TSS (NM_011835)	-141	NM_011835	23924		NM_011835	ENSMUSG00000019794	Katna1	-	katanin p60 (ATPase-containing) subunit A1	protein-coding
1665000-16	chr10	127470409	127470972	+	5000	NA	intron (NM_001359244, intron 13 of 25)	B3|SINE|B2	-30996	NM_001359751	237611		NM_177707	ENSMUSG00000040287	Stac3	9.83012e+24	SH3 and cysteine rich domain 3	protein-coding
1907500-29	chr17	5818849	5819450	+	5000	NA	Intergenic	Intergenic	19659	NR_045079	78512		NR_045079	ENSMUSG00000096965	3300005D01Rik	-	RIKEN cDNA 3300005D01 gene	ncRNA
1685000-73	chr8	55931291	55931772	+	5000	NA	Intergenic	L1MC1|LINE|L1	-8887	NM_080438	110304		NM_080438	ENSMUSG00000038257	Glra3	-	glycine receptor, alpha 3 subunit	protein-coding
1570000-32	chr12	52167094	52167830	+	5000	NA	intron (NM_029760, intron 4 of 10)	intron (NM_029760, intron 4 of 10)	69716	NM_029760	76826		NM_029760	ENSMUSG00000035142	Nubpl	2410170E07Rik	nucleotide binding protein-like	protein-coding
1582500-97	chr5	63021762	63022233	+	5000	NA	Intergenic	MTA_Mm|LTR|ERVL-MaLR	210341	NM_001170705	100322896		NM_001170705	ENSMUSG00000090326	Dthd1	Gm17384	death domain containing 1	protein-coding
1925000-28	chr15	9460644	9461302	+	5000	NA	intron (NM_029341, intron 2 of 4)	intron (NM_029341, intron 2 of 4)	24945	NM_029341	75568		NM_029341	ENSMUSG00000039676	Capsl	1700028N11Rik	calcyphosine-like	protein-coding
1843750-25	chr12	104538958	104539619	+	5000	NA	Intergenic	Intergenic	-66052	NM_010351	14836		NM_010351	ENSMUSG00000021095	Gsc	-	goosecoid homeobox	protein-coding
1725000-7	chr10	9687433	9688001	+	5000	NA	intron (NR_038036, intron 2 of 3)	intron (NR_038036, intron 2 of 3)	2995	NR_038036	620417		NR_038036	ENSMUSG00000121723	Gm6150	-	predicted gene 6150	ncRNA
1838750-19	chr12	86477612	86478293	+	5000	NA	intron (NM_001159500, intron 2 of 6)	intron (NM_001159500, intron 2 of 6)	56308	NM_011934	26380		NM_011934	ENSMUSG00000021255	Esrrb	Err2|Errb|Estrrb|Nr3b2	estrogen related receptor, beta	protein-coding
1583750-89	chr6	128478943	128479502	+	5000	NA	intron (NR_028593, intron 2 of 4)	intron (NR_028593, intron 2 of 4)	40465	NR_028593	791299		NR_028592	ENSMUSG00000059659	Gm10069	-	predicted gene 10069	ncRNA
2072500-3	chr1	171344623	171345607	+	5000	NA	promoter-TSS (NM_011070)	promoter-TSS (NM_011070)	161	NM_001360825	18637		NM_011070	ENSMUSG00000006412	Pfdn2	ESTM27	prefoldin 2	protein-coding
1720000-21	chr11	69871710	69872197	+	5000	NA	Intergenic	B4A|SINE|B4	6102	NM_001195710	100503361		NM_001195710	ENSMUSG00000094845	Tmem95	432576	transmembrane protein 95	protein-coding
1640000-139	chr8	104170211	104170886	+	5000	NA	promoter-TSS (NM_001141924)	promoter-TSS (NM_001141924)	35	NM_001141922	65115		NM_001141922	ENSMUSG00000031872	Bean1	Bean	brain expressed, associated with Nedd4, 1	protein-coding
2371250-10	chr11	3828293	3828863	+	5000	NA	intron (NM_152818, intron 1 of 13)	RMER17A2|LTR|ERVK	35325	NM_001363163	74309		NM_152818	ENSMUSG00000020435	Osbp2	1700095P05Rik|C630001G20Rik|Gm244|ORP-4|OSBPL1	oxysterol binding protein 2	protein-coding
2687500-15	chr6	90582301	90583389	+	5000	NA	intron (NM_027406, intron 15 of 22)	intron (NM_027406, intron 15 of 22)	17095	NR_157234	102631993		NR_157234	ENSMUSG00000089781	Gm15756	-	predicted gene 15756	ncRNA
1600000-64	chr19	42253454	42253827	+	5000	NA	intron (NM_001141983, intron 2 of 6)	intron (NM_001141983, intron 2 of 6)	-2099	NM_027694	71146		NM_027694	ENSMUSG00000042532	Golga7b	4933417O08Rik	golgin A7B	protein-coding
1696250-50	chr19	7692471	7692912	+	5000	NA	exon (NM_144785, exon 4 of 10)	exon (NM_144785, exon 4 of 10)	18619	NM_144785	207151		NM_144785	ENSMUSG00000024757	Slc22a19	D630043A20Rik|OAT-5|Oat5|Slc22a9	solute carrier family 22 (organic anion transporter), member 19	protein-coding
1771250-53	chr4	74851071	74851770	+	5000	NA	Intergenic	Lx3_Mus|LINE|L1	426872	NM_025849	66928		NM_025849	ENSMUSG00000028398	Dmac1	1700027K24Rik|3110001D03Rik|Tmem261	distal membrane arm assembly complex 1	protein-coding
2280000-16	chr16	15425031	15425731	+	5000	NA	Intergenic	L1_Mus4|LINE|L1	169137	NM_023585	70620		NM_023585	ENSMUSG00000022674	Ube2v2	1110021H13Rik|4632410D19Rik|5730524P06Rik|6820402M05|MMS2	ubiquitin-conjugating enzyme E2 variant 2	protein-coding
1585000-132	chr8	74524717	74525283	+	5000	NA	Intergenic	L2c|LINE|L2	-348174	NM_001294278	71597		NM_027837	ENSMUSG00000031621	Isx	9130012O13Rik|Pix-1	intestine specific homeobox	protein-coding
2477500-11	chr15	69244673	69245240	+	5000	NA	Intergenic	Lx2|LINE|L1	-25577	NR_130983	75076		NR_130983	ENSMUSG00000116167	4930504C09Rik	-	RIKEN cDNA 4930504C09 gene	ncRNA
1892500-39	chr16	76951255	76951901	+	5000	NA	Intergenic	Intergenic	59303	NR_040573	76601		NR_040573	ENSMUSG00000100857	1700041M19Rik	-	RIKEN cDNA 1700041M19 gene	ncRNA
2315000-14	chr15	75597107	75597618	+	5000	NA	intron (NM_026730, intron 2 of 3)	intron (NM_026730, intron 2 of 3)	732	NM_026730	68453		NM_026730	ENSMUSG00000022579	Gpihbp1	1110002J19Rik|GPI-HBP1	GPI-anchored HDL-binding protein 1	protein-coding
2222500-20	chr13	60737824	60738601	+	5000	NA	intron (NM_029653, intron 18 of 25)	intron (NM_029653, intron 18 of 25)	48152	NM_199148	218275		NM_199148	ENSMUSG00000042243	BC051665	-	cDNA sequence BC051665	protein-coding
1882500-13	chr11	9292811	9293600	+	5000	NA	exon (NM_178259, exon 17 of 62)	exon (NM_178259, exon 17 of 62)	101263	NM_178259	268379		NM_178259	ENSMUSG00000004668	Abca13	9830132L24|A930002G16Rik	ATP-binding cassette, sub-family A member 13	protein-coding
1675000-23	chr12	34576197	34576965	+	5000	NA	intron (NM_001271386, intron 3 of 27)	intron (NM_001271386, intron 3 of 27)	-47692	NM_024124	79221		NM_024124	ENSMUSG00000004698	Hdac9	D030072B18Rik|HD7B|HD9|HDRP|Hdac7b|Mitr|mKIAA0744	histone deacetylase 9	protein-coding
1720000-64	chr2	31541511	31542336	+	5000	NA	Intergenic	Intergenic	-30728	NM_001363079	320267		NM_001033389	ENSMUSG00000026843	Fubp3	A330051M14Rik|FBP3|Marta2	far upstream element (FUSE) binding protein 3	protein-coding
1595000-78	chr4	8086501	8087022	+	5000	NA	Intergenic	Intergenic	152280	NM_007592	12319		NM_007592	ENSMUSG00000041261	Car8	Ca8|Cals|Cals1|Carp|wdl	carbonic anhydrase 8	protein-coding
1958750-23	chr12	70044050	70044488	+	5000	NA	intron (NR_104397, intron 17 of 30)	intron (NR_104397, intron 17 of 30)	-57267	NM_022028	64010		NM_022028	ENSMUSG00000021067	Sav1	1700040G09Rik|Salv|Sav|WW45|Wwp3|Wwp4	salvador family WW domain containing 1	protein-coding
1883750-54	chr4	148164082	148165077	+	5000	NA	intron (NM_176848, intron 2 of 5)	intron (NM_176848, intron 2 of 5)	3911	NM_176848	230904		NM_176848	ENSMUSG00000041556	Fbxo2	FBG1|FBX2|Fbs1|Fbs2|NFB42|Prpl4	F-box protein 2	protein-coding
1902500-50	chr2	66218250	66218950	+	5000	NA	intron (NM_001290669, intron 18 of 27)	L2|LINE|L2	38017	NM_001047604	73668		NM_001047604	ENSMUSG00000034848	Ttc21b	2410066K11Rik|Thm1|aln|mKIAA1992	tetratricopeptide repeat domain 21B	protein-coding
1553750-72	chr16	91846277	91846837	+	5000	NA	intron (NM_010587, intron 19 of 38)	intron (NM_010587, intron 19 of 38)	85073	NM_138597	28080		NM_138597	ENSMUSG00000022956	Atp5po	ATPO|Atp5o|D12Wsu28e|OSCP	ATP synthase peripheral stalk subunit OSCP	protein-coding
2295000-15	chr12	61753012	61753785	+	5000	NA	intron (NM_001310586, intron 2 of 5)	intron (NM_001310586, intron 2 of 5)	230231	NM_178714	238205		NM_178714	ENSMUSG00000035653	Lrfn5	C130061B21|Salm5|mKIAA4208	leucine rich repeat and fibronectin type III domain containing 5	protein-coding
2008750-36	chr16	78976358	78976992	+	5000	NA	intron (NM_178855, intron 20 of 26)	intron (NM_178855, intron 20 of 26)	45727	NM_139134	246048		NM_139134	ENSMUSG00000022860	Chodl	3110074E07Rik|MT75|PRED12	chondrolectin	protein-coding
1587500-14	chr10	60298664	60299354	+	5000	NA	intron (NM_011179, intron 8 of 14)	intron (NM_011179, intron 8 of 14)	14548	NM_001146124	19156		NM_011179	ENSMUSG00000004207	Psap	SGP-1	prosaposin	protein-coding
2176250-20	chr2	69429593	69430223	+	5000	NA	intron (NM_001081088, intron 76 of 78)	intron (NM_001081088, intron 76 of 78)	49446	NM_175512	241452		NM_175512	ENSMUSG00000027068	Dhrs9	C730025I08Rik|Rdh15	dehydrogenase/reductase 9	protein-coding
1806250-43	chr17	46470852	46471520	+	5000	NA	intron (NM_001162864, intron 10 of 14)	intron (NM_001162864, intron 10 of 14)	16489	NM_001162864	106763		NM_175351	ENSMUSG00000015599	Ttbk1	C330008L01Rik	tau tubulin kinase 1	protein-coding
1566250-81	chr18	35310647	35311275	+	5000	NA	intron (NM_001360814, intron 7 of 9)	intron (NM_001360814, intron 7 of 9)	-95937	NM_178005	107065		NM_178005	ENSMUSG00000071862	Lrrtm2	C630011A14Rik|mKIAA0416	leucine rich repeat transmembrane neuronal 2	protein-coding
2585000-10	chr12	15565951	15566716	+	5000	NA	Intergenic	Intergenic	234768	NR_105809	102465204		NR_105809	ENSMUSG00000098480	Mir6387	Gm27281|mmu-mir-6387	microRNA 6387	ncRNA
1818750-7	chr10	13329340	13330275	+	5000	NA	intron (NM_001195065, intron 1 of 12)	MTC|LTR|ERVL-MaLR	-5518	NM_001033257	215789		NM_001033257	ENSMUSG00000062866	Phactr2	-	phosphatase and actin regulator 2	protein-coding
2236250-27	chr2	78775292	78776113	+	5000	NA	Intergenic	Intergenic	-93345	NM_009454	22193		NM_009454	ENSMUSG00000027011	Ube2e3	Ubce4|ubcM2	ubiquitin-conjugating enzyme E2E 3	protein-coding
2210000-2	chr1	53018139	53018797	+	5000	NA	Intergenic	MLT1A0|LTR|ERVL-MaLR	-25811	NM_001368276	67080		NM_144953	ENSMUSG00000043629	1700019D03Rik	2410136C24Rik|smAKAP	RIKEN cDNA 1700019D03 gene	protein-coding
2233750-29	chr4	141972114	141973096	+	5000	NA	intron (NM_177868, intron 7 of 31)	intron (NM_177868, intron 7 of 31)	-10387	NR_040672	545691		NR_040672	ENSMUSG00000085424	Fhad1os1	Gm13037	forkhead-associated phosphopeptide binding domain 1, opposite strand 1	ncRNA
1626250-38	chr12	90617685	90618382	+	5000	NA	Intergenic	Lx3A|LINE|L1	121005	NM_010050	13371		NM_010050	ENSMUSG00000007682	Dio2	5DII|DIOII	deiodinase, iodothyronine, type II	protein-coding
2248750-15	chr16	25128869	25129889	+	5000	NA	Intergenic	Intergenic	69740	NR_040374	319487		NR_040374	ENSMUSG00000096960	A230028O05Rik	-	RIKEN cDNA A230028O05 gene	ncRNA
1640000-125	chr6	134589955	134590717	+	5000	NA	Intergenic	RMER1C|Other|Other	-23423	NM_008514	16974		NM_008514	ENSMUSG00000030201	Lrp6	C030016K15Rik|Cd|Gw|ska26|ska<m26Jus>|skax26	low density lipoprotein receptor-related protein 6	protein-coding
2112500-8	chr10	42937037	42937814	+	5000	NA	intron (NM_001359264, intron 5 of 7)	intron (NM_001359264, intron 5 of 7)	53737	NR_153349	327749		NR_153349		Gm5079	C230040G06	predicted gene 5079	ncRNA
2263750-13	chr15	75852562	75853411	+	5000	NA	Intergenic	B1_Mus1|SINE|Alu	-9353	NM_026960	69146		NM_026960	ENSMUSG00000022575	Gsdmd	1810036L03Rik|DF5L|Dfna5l|GsdmD-1|Gsdmdc1|M2-4	gasdermin D	protein-coding
1990000-27	chr18	47884069	47884498	+	5000	NA	Intergenic	IMPB_01|Satellite|Satellite	-38558	NR_045404	414127		NR_045404	ENSMUSG00000118267	G630055G22Rik	-	RIKEN cDNA G630055G22 gene	ncRNA
3172500-3	chr12	104669031	104670159	+	5000	NA	Intergenic	ORR1A2|LTR|ERVL-MaLR	82357	NM_148948	192119		NM_148948	ENSMUSG00000041415	Dicer1	1110006F08Rik|D12Ertd7e|aviD|mKIAA0928	dicer 1, ribonuclease type III	protein-coding
2633750-16	chr8	118446224	118447014	+	5000	NA	intron (NM_019707, intron 1 of 13)	intron (NM_019707, intron 1 of 13)	163008	NM_019707	12554		NM_019707	ENSMUSG00000031841	Cdh13	4932416G01Rik|Cdht|Tcad	cadherin 13	protein-coding
2243750-3	chr1	103654636	103655300	+	5000	NA	Intergenic	Intergenic	-1113552	NM_011800	23836		NM_011800	ENSMUSG00000050840	Cdh20	Cdh7	cadherin 20	protein-coding
2116250-9	chr11	112573496	112574129	+	5000	NA	Intergenic	L1M5|LINE|L1	137544	NR_024085	217294		NM_146031	ENSMUSG00000041674	BC006965	-	cDNA sequence BC006965	ncRNA
1632500-62	chr16	38126331	38127140	+	5000	NA	intron (NM_019827, intron 1 of 10)	MTD|LTR|ERVL-MaLR	-37475	NR_033221	414072		NR_033221		BC031361	-	cDNA sequence BC031361	ncRNA
2060000-15	chr12	98249931	98250701	+	5000	NA	intron (NM_008079, intron 5 of 16)	Lx9|LINE|L1	9143	NM_008079	14420		NM_008079	ENSMUSG00000021003	Galc	2310068B06Rik|A930008M05Rik|Gacy|twi|twitcher	galactosylceramidase	protein-coding
2167500-42	chr4	37669127	37669674	+	5000	NA	Intergenic	B3A|SINE|B2	419997	NR_151605	102636890		NR_151605	ENSMUSG00000086026	Gm12374	-	predicted gene 12374	ncRNA
1740000-66	chr5	70780513	70780973	+	5000	NA	intron (NM_010252, intron 4 of 8)	intron (NM_010252, intron 4 of 8)	61874	NM_010252	14405		NM_010252	ENSMUSG00000001260	Gabrg1	GabaA|GabaA/BZ	gamma-aminobutyric acid type A receptor subunit gamma 1	protein-coding
2466250-15	chr3	78841518	78842259	+	5000	NA	Intergenic	B1F|SINE|Alu	303858	NM_001310536	76089		NM_001099624	ENSMUSG00000062232	Rapgef2	5830453M24Rik|CNRasGEF|Pdzgef1|RA-GEF-1|mKIAA0313|nRapGEP	Rap guanine nucleotide exchange factor (GEF) 2	protein-coding
2482500-15	chr2	54261967	54262487	+	5000	NA	Intergenic	Intergenic	-174160	NM_173030	271786		NM_173030	ENSMUSG00000060988	Galnt13	A230002A12|A230020F20	polypeptide N-acetylgalactosaminyltransferase 13	protein-coding
1850000-45	chr19	11283695	11284406	+	5000	NA	promoter-TSS (NM_183190)	promoter-TSS (NM_183190)	-237	NM_183190	269063		NM_183190	ENSMUSG00000054523	Ms4a5	-	membrane-spanning 4-domains, subfamily A, member 5	protein-coding
2630000-4	chr11	86763846	86764714	+	5000	NA	Intergenic	Intergenic	-6713	NM_001003908	67300		NM_001003908	ENSMUSG00000047126	Cltc	3110065L21Rik|CHC	clathrin heavy chain	protein-coding
1566250-108	chr4	130663292	130663867	+	5000	NA	intron (NM_001159605, intron 1 of 19)	CpG	222	NM_001356564	80912		NM_030722	ENSMUSG00000028580	Pum1	Pumm|mKIAA0099	pumilio RNA-binding family member 1	protein-coding
2061250-58	chr7	39453549	39454223	+	5000	NA	intron (NR_157256, intron 1 of 5)	Lx9|LINE|L1	4368	NM_001243021	233147		NM_001243021	ENSMUSG00000121502	Zfp939	9430025M13Rik	zinc finger protein 939	protein-coding
1772500-91	chr6	75550732	75551471	+	5000	NA	Intergenic	Lx2B|LINE|L1	-1691376	NM_028880	74342		NM_028880	ENSMUSG00000060780	Lrrtm1	4632401D06Rik	leucine rich repeat transmembrane neuronal 1	protein-coding
2042500-26	chr17	21392429	21393002	+	5000	NA	intron (NM_172486, intron 2 of 3)	intron (NM_172486, intron 2 of 3)	8967	NM_172486	210503		NM_172486	ENSMUSG00000062743	Zfp677	A830058L05Rik|Tce8	zinc finger protein 677	protein-coding
1523750-17	chr10	121305429	121306017	+	5000	NA	intron (NM_001361015, intron 4 of 12)	intron (NM_001361015, intron 4 of 12)	5673	NM_029057	74694		NM_029057	ENSMUSG00000052302	Tbc1d30	4930505D03Rik|9530013E20Rik	TBC1 domain family, member 30	protein-coding
2672500-11	chr4	130331600	130332224	+	5000	NA	intron (NR_149716, intron 4 of 6)	intron (NR_149716, intron 4 of 6)	12864	NM_001355400	619605		NM_153160	ENSMUSG00000028772	Zcchc17	2810055E05Rik|HSPC251|LDC4|pNO40|pS1D	zinc finger, CCHC domain containing 17	protein-coding
2372500-18	chr3	32074566	32075339	+	5000	NA	intron (NM_028231, intron 2 of 5)	RSINE1|SINE|B4	172249	NM_028231	72413		NM_028231	ENSMUSG00000037610	Kcnmb2	2700049B16Rik|3110031N04Rik	potassium large conductance calcium-activated channel, subfamily M, beta member 2	protein-coding
1662500-52	chr2	147055361	147055899	+	5000	NA	intron (NM_001356402, intron 23 of 28)	B1_Mus2|SINE|Alu	29715	NM_023504	228731		NM_023504	ENSMUSG00000054160	Nkx2-4	1700001P03Rik|Nkx-2.4|tinman	NK2 homeobox 4	protein-coding
1675000-80	chr6	27793651	27794205	+	5000	NA	intron (NM_008174, intron 3 of 10)	Lx9|LINE|L1	142822	NR_030420	735266		NR_030420	ENSMUSG00000076067	Mir592	Mirn592|mir-592|mmu-mir-592	microRNA 592	ncRNA
1827500-57	chr3	150115597	150116262	+	5000	NA	Intergenic	MTE2b|LTR|ERVL-MaLR	-285985	NR_168329	105244587		NR_168329		Gm40178	-	predicted gene, 40178	ncRNA
2063750-21	chr12	106710265	106711201	+	5000	NA	intron (NR_015512, intron 5 of 7)	intron (NR_015512, intron 5 of 7)	5591	NR_015512	71033		NR_015512	ENSMUSG00000085820	4933406K04Rik	4930426M03Rik|4930485I22Rik|4933427G14Rik	RIKEN cDNA 4933406K04 gene	ncRNA
1513750-126	chr4	35270025	35270680	+	5000	NA	Intergenic	(CAAA)n|Simple_repeat|Simple_repeat	-44516	NM_001081343	73205		NM_028466	ENSMUSG00000028300	C9orf72	3110043O21Rik|Dennd9	C9orf72, member of C9orf72-SMCR8 complex	protein-coding
1517500-163	chr8	124007688	124008151	+	5000	NA	intron (NM_001357315, intron 3 of 4)	RMER16|LTR|ERVK	13137	NM_001357315	102162		NM_133966	ENSMUSG00000038697	Taf5l	1110005N04Rik	TATA-box binding protein associated factor 5 like	protein-coding
1731250-86	chr8	95306533	95307205	+	5000	NA	promoter-TSS (NM_001195413)	promoter-TSS (NM_001195413)	-284	NM_145601	333329		NM_145601	ENSMUSG00000031789	Cngb1	Cngb1b|Garp2|Gm1959	cyclic nucleotide gated channel beta 1	protein-coding
2018750-52	chr5	120379269	120379771	+	5000	NA	Intergenic	B1_Mus1|SINE|Alu	52247	NR_166585	102634302		NR_166585	ENSMUSG00000098649	Lhx5as1	Gm27199|Gm31976	LIM homeobox 5, antisense 1	ncRNA
2391250-9	chr16	83908594	83909787	+	5000	NA	Intergenic	Lx|LINE|L1	-461953	NR_040567	75247		NR_040567	ENSMUSG00000116907	4930553E22Rik	-	RIKEN cDNA 4930553E22 gene	ncRNA
2515000-22	chr6	126730524	126731115	+	5000	NA	intron (NM_013568, intron 1 of 1)	intron (NM_013568, intron 1 of 1)	9855	NM_013568	16494		NM_013568	ENSMUSG00000038077	Kcna6	Kv1.6|MK1.6	potassium voltage-gated channel, shaker-related, subfamily, member 6	protein-coding
1902500-29	chr16	48644149	48644756	+	5000	NA	Intergenic	Intergenic	127610	NM_198297	77647		NM_198297	ENSMUSG00000030775	Trat1	C030046M14Rik|Tcrim|Trim	T cell receptor associated transmembrane adaptor 1	protein-coding
1738750-78	chr5	139401971	139402482	+	5000	NA	intron (NM_028469, intron 2 of 4)	intron (NM_028469, intron 2 of 4)	-3058	NM_001384195	319772		NM_177000	ENSMUSG00000044092	C130050O18Rik	-	RIKEN cDNA C130050O18 gene	protein-coding
3105000-4	chr5	46789991	46790690	+	5000	NA	Intergenic	Intergenic	442669	NR_169028	100503799		NR_169028		Gm7931	EG666103	predicted pseudogene 7931	pseudo
3572500-2	chr12	39367343	39368484	+	5000	NA	Intergenic	MusHAL1|LINE|L1	584202	NM_001163154	14009		NM_007960	ENSMUSG00000004151	Etv1	ER81|Etsrp81	ets variant 1	protein-coding
2145000-9	chr12	5299811	5300403	+	5000	NA	intron (NM_001164493, intron 1 of 13)	intron (NM_001164493, intron 1 of 13)	75575	NM_001164493	208439		NM_001164493	ENSMUSG00000020627	Klhl29	A230106N14Rik|Gm68|Kbtbd9|mKIAA1921	kelch-like 29	protein-coding
1703750-30	chr14	56811688	56812277	+	5000	NA	promoter-TSS (NM_144842)	promoter-TSS (NM_144842)	-7	NR_152252	100503842		NR_152252	ENSMUSG00000100017	2410022M11Rik	-	RIKEN cDNA 2410022M11 gene	ncRNA
2227500-20	chr18	54544676	54545267	+	5000	NA	Intergenic	Intergenic	-48388	NR_166904	105246441		NR_166904		4933434P08Rik	-	RIKEN cDNA 4933434P08 gene	ncRNA
1766250-95	chr8	47345507	47346321	+	5000	NA	intron (NM_175162, intron 1 of 4)	intron (NM_175162, intron 1 of 4)	6434	NM_175162	71069		NM_175162	ENSMUSG00000038143	Stox2	4933409N07Rik|mKIAA1392	storkhead box 2	protein-coding
1597500-128	chrX	156605650	156606126	+	5000	NA	Intergenic	CT-rich|Low_complexity|Low_complexity	66405	NR_033598	74941		NR_033598		4930503H13Rik	-	gem (nuclear organelle) associated protein 8 pseudogene	pseudo
1560000-56	chr16	88363016	88363726	+	5000	NA	Intergenic	RMER1B|Other|Other	-73155	NM_146072	14805		NM_010348	ENSMUSG00000022935	Grik1	A830007B11Rik|D16Ium24|D16Ium24e|GluK1|GluK5|Glur-5|Glur5|Glurbeta1	glutamate receptor, ionotropic, kainate 1	protein-coding
2715000-6	chr12	81665410	81666038	+	5000	NA	3' UTR (NM_001033149, exon 3 of 3)	3' UTR (NM_001033149, exon 3 of 3)	34475	NM_001033149	69480		NM_001033149	ENSMUSG00000042734	Ttc9	-	tetratricopeptide repeat domain 9	protein-coding
2281250-13	chr16	56117822	56118688	+	5000	NA	intron (NM_001003972, intron 5 of 6)	intron (NM_001003972, intron 5 of 6)	42775	NM_001304503	66315		NM_025483	ENSMUSG00000052917	Senp7	2410152H17Rik|2810413I22Rik|2900036C23Rik|6030449K19Rik	SUMO1/sentrin specific peptidase 7	protein-coding
2300000-9	chr16	67747832	67748565	+	5000	NA	Intergenic	ORR1F|LTR|ERVL-MaLR	-127290	NM_001347247	239857		NM_178721	ENSMUSG00000064115	Cadm2	2900078E11Rik|9330131D06|A830029E02Rik|Igdf4d|Igsf4d|NECL3|SynCAM 2|SynCAM2	cell adhesion molecule 2	protein-coding
2472500-11	chr15	13992839	13993406	+	5000	NA	Intergenic	Intergenic	-819447	NM_007666	12563		NM_007666	ENSMUSG00000039385	Cdh6	cad6	cadherin 6	protein-coding
2130000-14	chr16	62859672	62860334	+	5000	NA	intron (NM_011173, intron 1 of 14)	B2_Mm2|SINE|B2	5696	NM_011173	19128		NM_011173	ENSMUSG00000022912	Pros1	-	protein S (alpha)	protein-coding
2293750-7	chr11	86499553	86500322	+	5000	NA	TTS (NM_029788)	TTS (NM_029788)	15280	NM_029788	76892		NM_029788	ENSMUSG00000020521	Rnft1	0610013E23Rik	ring finger protein, transmembrane 1	protein-coding
2141250-24	chr17	69746425	69747419	+	5000	NA	Intergenic	L1_Mus1|LINE|L1	-222151	NM_001347411	224997		NM_027712	ENSMUSG00000003279	Dlgap1	4933422O14Rik|9630002F18|D17Bwg0511e|GKAP/SAPAP|GKPA/SAPAP|Gkap|Sapap1|mKIAA4162	DLG associated protein 1	protein-coding
1567500-87	chr3	72296823	72297647	+	5000	NA	Intergenic	L1Md_F2|LINE|L1	670628	NM_001081137	69983		NM_001081137	ENSMUSG00000027790	Sis	2010204N08Rik|SI|Si-s	sucrase isomaltase	protein-coding
1605000-114	chr8	86168684	86169244	+	5000	NA	Intergenic	Intergenic	327976	NM_199446	102093		NM_199446	ENSMUSG00000036879	Phkb	-	phosphorylase kinase beta	protein-coding
2085000-43	chr5	34214621	34215363	+	5000	NA	intron (NM_001015039, intron 8 of 12)	intron (NM_001015039, intron 8 of 12)	-27282	NM_010753	17122		NM_010753	ENSMUSG00000037235	Mxd4	2810410A03Rik|Mad4|bHLHc12	Max dimerization protein 4	protein-coding
2036250-4	chr10	115997777	115998383	+	5000	NA	Intergenic	ORR1A2|LTR|ERVL-MaLR	-20283	NM_011217	19279		NM_011217	ENSMUSG00000020151	Ptprr	Gmcp1|PTP-SL|PTPBR7|RPTPRR|mPTP213	protein tyrosine phosphatase receptor type R	protein-coding
2010000-47	chr5	12684233	12684698	+	5000	NA	Intergenic	AT_rich|Low_complexity|Low_complexity	301299	NM_028882	108151		NM_028882	ENSMUSG00000040254	Sema3d	4631426B19Rik	sema domain, immunoglobulin domain (Ig), short basic domain, secreted, (semaphorin) 3D	protein-coding
1911250-25	chr14	108076037	108076750	+	5000	NA	Intergenic	Intergenic	837846	NM_199065	76965		NM_199065	ENSMUSG00000075478	Slitrk1	3200001I04Rik	SLIT and NTRK-like family, member 1	protein-coding
2146250-32	chr2	171119691	171120358	+	5000	NA	Intergenic	Intergenic	388217	NM_001163686	76829		NM_029761	ENSMUSG00000027560	Dok5	2700055C10Rik	docking protein 5	protein-coding
1938750-2	chr1	126531462	126532176	+	5000	NA	intron (NM_176957, intron 2 of 12)	URR1A|DNA|hAT-Charlie	-38892	NM_172484	210356		NM_172484	ENSMUSG00000049690	Nckap5	8430408F21|D130011D22Rik|E030049G20Rik|Erih1|Erih2|Gm1548|Nap5	NCK-associated protein 5	protein-coding
1970000-47	chr19	46202843	46203664	+	5000	NA	intron (NM_178930, intron 3 of 39)	ID_B1|SINE|B4	50695	NM_178930	107338		NM_178930	ENSMUSG00000025224	Gbf1	1700083E03Rik|mKIAA0248	golgi-specific brefeldin A-resistance factor 1	protein-coding
2023750-32	chr17	48182603	48183185	+	5000	NA	Intergenic	Intergenic	-15637	NM_001113556	328830		NM_178796	ENSMUSG00000043939	A530064D06Rik	Trem4|pdctrem	RIKEN cDNA A530064D06 gene	protein-coding
1532500-18	chr10	15885626	15886166	+	5000	NA	Intergenic	Intergenic	94119	NR_131087	77538		NR_131087	ENSMUSG00000112227	C330004P14Rik	-	RIKEN cDNA C330004P14 gene	ncRNA
2077500-3	chr1	190997903	190998437	+	5000	NA	Intergenic	Intergenic	-18874	NR_027352	226841		NM_144879	ENSMUSG00000037568	Vash2	B130052G07Rik	vasohibin 2	protein-coding
2395000-24	chr5	17896592	17897137	+	5000	NA	Intergenic	L1_Mur2|LINE|L1	-7905	NM_001159558	12491		NM_007643	ENSMUSG00000002944	Cd36	FAT|GPIV|Scarb3	CD36 molecule	protein-coding
2448750-25	chr7	105290917	105291898	+	5000	NA	Intergenic	RLTR21|LTR|ERVK	3312	NM_001011533	259161		NM_001011533	ENSMUSG00000073909	Or56b34	MOR40-16|MOR40-5|Olfr688|Olfr688-ps1	olfactory receptor family 56 subfamily B member 34	protein-coding
1667500-2	chr1	77327198	77327659	+	5000	NA	Intergenic	Intergenic	169340	NR_105770	102465180		NR_105770	ENSMUSG00000099141	Mir6352	Gm27481|mmu-mir-6352	microRNA 6352	ncRNA
2041250-27	chr16	20086256	20086951	+	5000	NA	Intergenic	B3|SINE|B2	-10951	NM_029436	75785		NM_029436	ENSMUSG00000062901	Klhl24	1110046J11Rik|4930429H24Rik|6530402O20Rik	kelch-like 24	protein-coding
1661250-35	chr12	77427208	77427772	+	5000	NA	intron (NM_001252614, intron 9 of 12)	RMER10A|LTR|ERVL	17349	NM_001252616	53618		NM_016893	ENSMUSG00000021065	Fut8	-	fucosyltransferase 8	protein-coding
1678750-92	chr4	141875680	141876257	+	5000	NA	Intergenic	B3A|SINE|B2	-1048	NM_025994	27984		NM_025994	ENSMUSG00000040659	Efhd2	2600015J22Rik|D4Wsu27e	EF hand domain containing 2	protein-coding
2328750-29	chr4	136249777	136250645	+	5000	NA	intron (NM_011542, intron 1 of 10)	intron (NM_011542, intron 1 of 10)	2254	NM_011542	21401		NM_011542	ENSMUSG00000001604	Tcea3	S-II|SII-K1	transcription elongation factor A (SII), 3	protein-coding
2892500-11	chr7	103575075	103576186	+	5000	NA	Intergenic	Intergenic	-8394	NM_146841	258838		NM_146841	ENSMUSG00000073946	Or52z12	MOR31-10|Olfr617	olfactory receptor family 52 subfamily Z member 12	protein-coding
2817500-21	chrX	50271561	50272363	+	5000	NA	Intergenic	Lx5|LINE|L1	154532	NM_146292	258289		NM_146292	ENSMUSG00000048173	Or1aa2	MOR128-2|Olfr1324	olfactory receptor family 1 subfamily AA member 2	protein-coding
2778750-12	chr9	29257624	29258791	+	5000	NA	intron (NM_001357601, intron 1 of 7)	MTD|LTR|ERVL-MaLR	154478	NM_001357602	235106		NM_172290	ENSMUSG00000059974	Ntm	6230410L23Rik|B230210G24Rik|Hnt|Igdcc2	neurotrimin	protein-coding
1740000-32	chr12	118574069	118574576	+	5000	NA	Intergenic	Charlie4|DNA|hAT-Charlie	-44129	NR_045947	100384890		NR_045947	ENSMUSG00000113875	D230030E09Rik	Npe	Riken cDNA D230030E09 gene	ncRNA
2568750-12	chr16	32958675	32959676	+	5000	NA	intron (NM_001081255, intron 4 of 20)	intron (NM_001081255, intron 4 of 20)	45075	NM_001310674	70144		NM_001081255	ENSMUSG00000022801	Lrch3	2210409B11Rik|Gm1742	leucine-rich repeats and calponin homology (CH) domain containing 3	protein-coding
3137500-3	chr12	5083102	5084108	+	5000	NA	intron (NM_001164493, intron 13 of 13)	intron (NM_001164493, intron 13 of 13)	166252	NM_001362349	320817		NM_177269	ENSMUSG00000052812	Atad2b	1110014E10Rik|D530031C13Rik	ATPase family, AAA domain containing 2B	protein-coding
1848750-80	chrX	150860547	150861126	+	5000	NA	Intergenic	L1_Mur3|LINE|L1	33919	NM_001289875	634882		NM_001289875	ENSMUSG00000087149	Itih6	Gm386|Itih5l|Itih5l-ps	inter-alpha-trypsin inhibitor heavy chain family member 6	protein-coding
1775000-104	chr9	70787321	70787821	+	5000	NA	Intergenic	MTE2b|LTR|ERVL-MaLR	108589	NM_007399	11487		NM_007399	ENSMUSG00000054693	Adam10	1700031C13Rik|MADM|kuz|kuzbanian	a disintegrin and metallopeptidase domain 10	protein-coding
1783750-63	chr5	36830038	36830537	+	5000	NA	intron (NM_008550, intron 1 of 18)	intron (NM_008550, intron 1 of 18)	362	NM_008550	17160		NM_008550	ENSMUSG00000029119	Man2b2	mKIAA0935	mannosidase 2, alpha B2	protein-coding
2225000-12	chr13	17032000	17032837	+	5000	NA	intron (NM_138654, intron 12 of 13)	intron (NM_138654, intron 12 of 13)	662347	NM_138654	192136		NM_138654	ENSMUSG00000055137	Sugct	5033411D12Rik	succinyl-CoA glutarate-CoA transferase	protein-coding
3176250-4	chr4	134510702	134511822	+	5000	NA	intron (NM_001081099, intron 1 of 2)	CpG	263	NM_001081099	69885		NM_001081099	ENSMUSG00000078521	Aunip	2610002D18Rik|Clhc1	aurora kinase A and ninein interacting protein	protein-coding
2110000-44	chr5	116371492	116372256	+	5000	NA	Intergenic	L2|LINE|L2	50990	NM_030704	80888		NM_030704	ENSMUSG00000041548	Hspb8	Cryac|D5Ucla4|E2IG1|H11|H11K|HSP20-like|HSP22	heat shock protein 8	protein-coding
2518750	chr1	20059703	20060577	+	5000	NA	intron (NM_153179, intron 66 of 66)	intron (NM_153179, intron 66 of 66)	-296314	NR_045734	75028		NR_045734	ENSMUSG00000089914	4930486I03Rik	-	RIKEN cDNA 4930486I03 gene	ncRNA
2350000-12	chr4	47395941	47396576	+	5000	NA	intron (NM_001312869, intron 2 of 7)	intron (NM_001312869, intron 2 of 7)	10042	NM_001312869	21812		NM_009370	ENSMUSG00000007613	Tgfbr1	ALK5|Alk-5|ESK2|TGFR-1|TbetaR-I|TbetaRI	transforming growth factor, beta receptor I	protein-coding
1542500-87	chr2	108247943	108248484	+	5000	NA	Intergenic	Lx|LINE|L1	-774333	NR_166444	102631935		NR_166444		Gm13923	-	predicted gene 13923	ncRNA
1913750-54	chr4	27844679	27845432	+	5000	NA	Intergenic	Intergenic	-968076	NM_001290434	13841		NM_010141	ENSMUSG00000028289	Epha7	Cek11|Ebk|Ehk3|Hek11|Mdk1	Eph receptor A7	protein-coding
1897500-36	chr15	84566707	84567368	+	5000	NA	Intergenic	RSINE1|SINE|B4	-9214	NM_177630	223732		NM_177630	ENSMUSG00000055745	Rtl6	Ldoc1l|Mar6|Mart6	retrotransposon Gag like 6	protein-coding
1541250-53	chr16	15903052	15903863	+	5000	NA	intron (NM_001355731, intron 14 of 18)	intron (NM_001355731, intron 14 of 18)	16171	NM_007679	12609		NM_007679	ENSMUSG00000071637	Cebpd	c/EBPdelta	CCAAT/enhancer binding protein delta	protein-coding
1677500-62	chr2	119225870	119226459	+	5000	NA	intron (NM_028104, intron 1 of 3)	RMER19B|LTR|ERVK	3701	NM_028104	72112		NM_028104	ENSMUSG00000027317	Ppp1r14d	2010107K19Rik|GBPI-1|Ppp1r14	protein phosphatase 1, regulatory inhibitor subunit 14D	protein-coding
1757500-44	chr18	89380932	89381597	+	5000	NA	intron (NM_001039173, intron 7 of 7)	intron (NM_001039173, intron 7 of 7)	183837	NM_178687	225825		NM_178687	ENSMUSG00000034028	Cd226	DNAM-1|DNAM1|Pta1|TLiSA1	CD226 antigen	protein-coding
1858750-62	chr4	149682858	149683443	+	5000	NA	intron (NM_001029837, intron 1 of 23)	MTB_Mm|LTR|ERVL-MaLR	-7061	NM_001164051	18707		NM_008840	ENSMUSG00000039936	Pik3cd	2410099E07Rik|2610208K16Rik|p110delta	phosphatidylinositol-4,5-bisphosphate 3-kinase catalytic subunit delta	protein-coding
2133750-28	chr2	79870997	79871677	+	5000	NA	intron (NM_001355141, intron 11 of 15)	L1MC|LINE|L1	37062	NM_001009978	18573		NM_016744	ENSMUSG00000059173	Pde1a	-	phosphodiesterase 1A, calmodulin-dependent	protein-coding
2282500-25	chr6	32530118	32530661	+	5000	NA	intron (NM_175750, intron 1 of 31)	ID4_|SINE|ID	19248	NR_040277	319849		NR_040277	ENSMUSG00000086763	Plxna4os1	B230378P21Rik	plexin A4, opposite strand 1	ncRNA
2628750	chr1	26988994	26989613	+	5000	NA	Intergenic	Intergenic	-301843	NM_001033764	210940		NM_001033764	ENSMUSG00000073722	Spata31e2	4931408C20Rik	spermatogenesis associated 31 subfamily E member 2	protein-coding
1843750-68	chr6	44734457	44735115	+	5000	NA	Intergenic	L1_Mus1|LINE|L1	-325275	NM_001004357	66797		NM_025771	ENSMUSG00000039419	Cntnap2	5430425M22Rik|Caspr2|mKIAA0868	contactin associated protein-like 2	protein-coding
1997500-23	chr14	102906792	102907769	+	5000	NA	Intergenic	Intergenic	75352	NR_039592	100628599		NR_039592	ENSMUSG00000092901	Mir5130	mir-5130|mmu-mir-5130|mu-mir-5130	microRNA 5130	ncRNA
2637500-11	chr16	68537218	68538417	+	5000	NA	Intergenic	Intergenic	-916909	NM_001347247	239857		NM_178721	ENSMUSG00000064115	Cadm2	2900078E11Rik|9330131D06|A830029E02Rik|Igdf4d|Igsf4d|NECL3|SynCAM 2|SynCAM2	cell adhesion molecule 2	protein-coding
1673750-31	chr15	69637098	69637941	+	5000	NA	Intergenic	AT_rich|Low_complexity|Low_complexity	-286714	NR_045071	100503580		NR_045071	ENSMUSG00000116483	Gm19782	-	predicted gene, 19782	ncRNA
1701250-72	chr6	86472481	86473266	+	5000	NA	non-coding (NR_131125, exon 4 of 5)	non-coding (NR_131125, exon 4 of 5)	7957	NR_131125	320486		NR_131125	ENSMUSG00000085589	A430078I02Rik	-	RIKEN cDNA A430078I02 gene	ncRNA
1710000-9	chr10	62265848	62266410	+	5000	NA	TTS (NM_009314)	TTS (NM_009314)	13691	NM_009314	21337		NM_009314	ENSMUSG00000020081	Tacr2	Nk2r|Skr|Tac2r	tachykinin receptor 2	protein-coding
1736250-97	chr8	123744347	123744823	+	5000	NA	TTS (NR_166622)	TTS (NR_166622)	9643	NR_166622	100042484		NR_166622	ENSMUSG00000097203	4732419C18Rik	Gm3866	RIKEN cDNA 4732419C18 gene	ncRNA
2050000-41	chr3	154325553	154326216	+	5000	NA	intron (NM_010713, intron 3 of 8)	intron (NM_010713, intron 3 of 8)	4676	NM_010713	16875		NM_010713	ENSMUSG00000096225	Lhx8	L3|Lhx7	LIM homeobox protein 8	protein-coding
2382500-14	chr12	66040222	66041026	+	5000	NA	Intergenic	Intergenic	243777	NM_001162933	238217		NM_001162933	ENSMUSG00000060499	Rpl10l	EG238217	ribosomal protein L10-like	protein-coding
1836250-26	chr12	103646740	103647273	+	5000	NA	exon (NM_007618, exon 5 of 5)	exon (NM_007618, exon 5 of 5)	10212	NM_007618	12401		NM_007618	ENSMUSG00000060807	Serpina6	Cbg	serine (or cysteine) peptidase inhibitor, clade A, member 6	protein-coding
2366250-14	chr2	38073629	38074545	+	5000	NA	intron (NM_001362978, intron 3 of 19)	intron (NM_001362978, intron 3 of 19)	213297	NM_001362977	227801		NM_146122	ENSMUSG00000035392	Dennd1a	6030446I19Rik|connecdenn	DENN domain containing 1A	protein-coding
2596250	chr1	53616592	53617503	+	5000	NA	intron (NM_001252070, intron 19 of 65)	intron (NM_001252070, intron 19 of 65)	89737	NM_001252070	627872		NM_001252070	ENSMUSG00000096141	Dnah7a	Dnahc7|Dnahc7a|Gm992	dynein, axonemal, heavy chain 7A	protein-coding
3546250-7	chr5	72621242	72622664	+	5000	NA	intron (NM_007723, intron 1 of 8)	Lx10|LINE|L1	20799	NM_007723	12788		NM_007723	ENSMUSG00000067220	Cnga1	Cncg	cyclic nucleotide gated channel alpha 1	protein-coding
2702500-10	chr18	82891762	82893074	+	5000	NA	Intergenic	Intergenic	-9629	NR_166715	102632943		NR_166715	ENSMUSG00000117762	Gm30889	-	predicted gene, 30889	ncRNA
1936250-33	chr17	54947864	54948703	+	5000	NA	Intergenic	MTE-int|LTR|ERVL-MaLR	-497099	NM_001347403	240119		NM_172829	ENSMUSG00000024172	St6gal2	C230064G14Rik|St6galII|mKIAA1877	beta galactoside alpha 2,6 sialyltransferase 2	protein-coding
2158750-6	chr12	108566817	108567654	+	5000	NA	intron (NM_007965, intron 1 of 12)	intron (NM_007965, intron 1 of 12)	-11617	NR_045753	100504467		NR_045751		Gm16596	-	predicted gene, 16596	ncRNA
1546250-14	chr10	67551263	67551753	+	5000	NA	Intergenic	Intergenic	-2553	NM_001005419	211488		NM_001005419	ENSMUSG00000057134	Ado	Gm237	2-aminoethanethiol dioxygenase	protein-coding
1847500-76	chr6	46604666	46605373	+	5000	NA	intron (NM_001004357, intron 13 of 23)	intron (NM_001004357, intron 13 of 23)	-639377	NM_025771	66797		NM_025771	ENSMUSG00000039419	Cntnap2	5430425M22Rik|Caspr2|mKIAA0868	contactin associated protein-like 2	protein-coding
1633750-47	chr16	5880241	5881052	+	5000	NA	Intergenic	Intergenic	-4147	NM_001359723	268859		NM_021477	ENSMUSG00000008658	Rbfox1	A2bp|A2bp1|Hrnbp1|fox-1	RNA binding protein, fox-1 homolog (C. elegans) 1	protein-coding
1881250-25	chr12	74732428	74733065	+	5000	NA	Intergenic	Intergenic	435272	NM_198866	386753		NM_198866	ENSMUSG00000029878	Dbpht2	Spot2	DNA binding protein with his-thr domain	protein-coding
2768750-8	chr16	86833117	86834097	+	5000	NA	intron (NR_169090, intron 2 of 2)	intron (NR_169090, intron 2 of 2)	16698	NR_169090	102635233		NR_169089	ENSMUSG00000116810	Gm32624	-	predicted gene, 32624	ncRNA
2017500-43	chr2	154967547	154968181	+	5000	NA	Intergenic	Intergenic	-45706	NM_015770	50518		NM_015770	ENSMUSG00000027596	a	A<y>|ASIP|ASP|As	nonagouti	protein-coding
1548750-61	chr17	24632306	24632948	+	5000	NA	promoter-TSS (NM_011647)	promoter-TSS (NM_011647)	0	NM_001286718	22084		NM_011647	ENSMUSG00000002496	Tsc2	Nafld|Tcs2	TSC complex subunit 2	protein-coding
1558750-128	chr8	71676306	71676952	+	5000	NA	intron (NM_010589, intron 1 of 24)	CpG	246	NM_010589	16453		NM_010589	ENSMUSG00000031805	Jak3	fae|wil	Janus kinase 3	protein-coding
2233750-26	chr2	114860222	114861059	+	5000	NA	intron (NR_166464, intron 2 of 4)	IAPLTR2a2_Mm|LTR|ERVK	6744	NR_166464	102633438		NR_166464		Gm13974	-	predicted gene 13974	ncRNA
1557500-38	chr12	89550169	89550600	+	5000	NA	intron (NM_172544, intron 14 of 19)	intron (NM_172544, intron 14 of 19)	-262099	NM_001252074	18191		NM_172544	ENSMUSG00000066392	Nrxn3	-	neurexin III	protein-coding
2788750-9	chr13	38550098	38550783	+	5000	NA	Intergenic	Lx7|LINE|L1	-21616	NM_001289598	105245		NM_145367	ENSMUSG00000038991	Txndc5	ERp46|PC-TRP	thioredoxin domain containing 5	protein-coding
1656250-121	chr8	22528350	22528902	+	5000	NA	intron (NM_011394, intron 1 of 10)	intron (NM_011394, intron 1 of 10)	-51747	NM_001012667	102032		NM_001012667	ENSMUSG00000031534	Smim19	EST-c39	small integral membrane protein 19	protein-coding
2137500	chr1	15123454	15123989	+	5000	NA	Intergenic	Intergenic	-163204	NM_001098528	98741		NM_001033195	ENSMUSG00000092083	Kcnb2	9630047L19Rik|Kv2.2	potassium voltage gated channel, Shab-related subfamily, member 2	protein-coding
2437500-11	chr15	45676289	45677006	+	5000	NA	Intergenic	RLTR23|LTR|ERV1	-561713	NM_026200	67498		NM_026200	ENSMUSG00000022342	Kcnv1	2700023A03Rik|vibe	potassium channel, subfamily V, member 1	protein-coding
1515000-97	chr2	47827480	47828071	+	5000	NA	Intergenic	Intergenic	629490	NR_166463	102633236		NR_166463	ENSMUSG00000086353	Gm13481	-	predicted gene 13481	ncRNA
1790000-72	chr3	148049717	148050180	+	5000	NA	Intergenic	L1_Mm|LINE|L1	904687	NM_001081298	99633		NM_153517	ENSMUSG00000028184	Adgrl2	CIRL-2|Gm619|Lec1|Lphh1|Lphn2|mKIAA0786	adhesion G protein-coupled receptor L2	protein-coding
2278750-17	chr2	43096200	43096959	+	5000	NA	Intergenic	Lx|LINE|L1	-32161	NR_166451	102632051		NR_166451		Gm30225	-	predicted gene, 30225	ncRNA
2128750-11	chr11	6311216	6311968	+	5000	NA	intron (NM_001252282, intron 2 of 23)	intron (NM_001252282, intron 2 of 23)	19013	NM_001361902	18293		NM_010956	ENSMUSG00000020456	Ogdh	2210403E04Rik|2210412K19Rik|E1o|OGDH-E1|d1401|mKIAA4192	oxoglutarate (alpha-ketoglutarate) dehydrogenase (lipoamide)	protein-coding
1647500-52	chr16	66980643	66981359	+	5000	NA	intron (NM_178721, intron 1 of 9)	intron (NM_178721, intron 1 of 9)	323883	NR_040512	75501		NR_040512	ENSMUSG00000092599	1700010K23Rik	-	RIKEN cDNA 1700010K23 gene	ncRNA
2093750-35	chr4	123564887	123565758	+	5000	NA	intron (NM_001199136, intron 1 of 97)	intron (NM_001199136, intron 1 of 97)	-51098	NR_105824	102465214		NR_105824	ENSMUSG00000099005	Mir6398	Gm27657|mmu-mir-6398	microRNA 6398	ncRNA
2321250-11	chr13	71210428	71211241	+	5000	NA	Intergenic	Intergenic	103745	NR_130325	100316804		NR_130325	ENSMUSG00000080580	Mir466f-4	Mirn466f-4|mmu-mir-466f-4	microRNA 466f-4	ncRNA
2428750	chr10	14073280	14074093	+	5000	NA	intron (NM_010437, intron 2 of 8)	intron (NM_010437, intron 2 of 8)	107307	NM_010437	15273		NM_010437	ENSMUSG00000015501	Hivep2	Gm20114|MIBP-1|MIBP1|Schnurri-2|Shn-2	human immunodeficiency virus type I enhancer binding protein 2	protein-coding
1633750-103	chr8	39002430	39003146	+	5000	NA	Intergenic	L1Md_F|LINE|L1	-3057	NM_030254	80286		NM_030254	ENSMUSG00000118664	Tusc3	N33	tumor suppressor candidate 3	protein-coding
1560000-20	chr12	40795301	40795812	+	5000	NA	intron (NM_172803, intron 34 of 52)	intron (NM_172803, intron 34 of 52)	-228534	NM_053122	93757		NM_053122	ENSMUSG00000056899	Immp2l	IMP2|Tg(HLA-A/H2-D)2Enge	IMP2 inner mitochondrial membrane peptidase-like (S. cerevisiae)	protein-coding
2587500-22	chr4	143278477	143279216	+	5000	NA	intron (NM_010329, intron 1 of 5)	intron (NM_010329, intron 1 of 5)	20718	NM_001290822	14726		NM_010329	ENSMUSG00000028583	Pdpn	E11|Gp38|OTS-8|RANDAM-2|T1-alpha|T1a|T1alpha	podoplanin	protein-coding
2725000-17	chr6	7981513	7982278	+	5000	NA	Intergenic	Intergenic	136671	NM_052993	94192		NM_052993	ENSMUSG00000042460	C1galt1	2210410E06Rik|T-synthase	core 1 synthase, glycoprotein-N-acetylgalactosamine 3-beta-galactosyltransferase, 1	protein-coding
2331250-10	chr12	100701712	100702675	+	5000	NA	intron (NM_001330702, intron 1 of 16)	intron (NM_001330702, intron 1 of 16)	22927	NM_001330702	73086		NM_153587	ENSMUSG00000021180	Rps6ka5	3110005L17Rik|6330404E13Rik|MSK1|MSPK1|RLPK|RLSK|S6K-alpha-5	ribosomal protein S6 kinase, polypeptide 5	protein-coding
2157500-9	chr12	13695627	13696529	+	5000	NA	Intergenic	Intergenic	-68432	NR_136761	102639399		NR_136761	ENSMUSG00000113666	Gm35725	-	predicted gene, 35725	ncRNA
2042500-29	chr18	11413004	11413804	+	5000	NA	Intergenic	B3A|SINE|B2	-219872	NM_001252495	225182		NM_175458	ENSMUSG00000041238	Rbbp8	9930104E21Rik|CtIP|RBBP-8|RIM|SAE2	retinoblastoma binding protein 8, endonuclease	protein-coding
1625000-97	chr5	75059960	75060700	+	5000	NA	Intergenic	B3A|SINE|B2	-15271	NM_133256	14843		NM_133256	ENSMUSG00000035946	Gsx2	Gsh-2|Gsh2	GS homeobox 2	protein-coding
1925000-74	chr9	91302406	91303256	+	5000	NA	Intergenic	Intergenic	62937	NM_009573	22771		NM_009573	ENSMUSG00000032368	Zic1	ZIC|ZNF201	zinc finger protein of the cerebellum 1	protein-coding
2427500-10	chr13	36486462	36487395	+	5000	NA	intron (NM_001039189, intron 5 of 5)	intron (NM_001039189, intron 5 of 5)	243761	NM_001374754	68404		NM_153529	ENSMUSG00000039114	Nrn1	0710008J23Rik|Cpg15|Nrn	neuritin 1	protein-coding
1731250-53	chr2	29643420	29643949	+	5000	NA	intron (NM_054050, intron 1 of 23)	intron (NM_054050, intron 1 of 23)	23964	NM_001039087	107746		NM_054050	ENSMUSG00000039844	Rapgef1	4932418O06Rik|C3G|Grf2	Rap guanine nucleotide exchange factor (GEF) 1	protein-coding
1522500-73	chr16	26428074	26428815	+	5000	NA	Intergenic	RLTR17|LTR|ERVK	-34691	NM_053241	114141		NM_053241	ENSMUSG00000038148	Cldn16	PCLN1|claudin-16	claudin 16	protein-coding
1873750-58	chr6	132709358	132710001	+	5000	NA	Intergenic	B1_Mus1|SINE|Alu	2249	NM_001039128	630845		NM_001039128	ENSMUSG00000078280	Tas2r122	T2R22|Tas2r22|mGR22	taste receptor, type 2, member 122	protein-coding
3425000-7	chr17	24162470	24163472	+	5000	NA	TTS (NM_001361535)	TTS (NM_001361535)	762	NM_172935	245847		NM_172935	ENSMUSG00000036820	Amdhd2	5730457F11Rik	amidohydrolase domain containing 2	protein-coding
1531250-61	chr15	86775674	86776329	+	5000	NA	Intergenic	Intergenic	-321492	NR_167712	77961		NR_167711	ENSMUSG00000115930	A930027H12Rik	-	RIKEN cDNA A930027H12 gene	ncRNA
1888750-58	chr5	9741433	9742037	+	5000	NA	Intergenic	Intergenic	-16383	NM_181850	108069		NM_181850	ENSMUSG00000003974	Grm3	0710001G23Rik|Gprc1c|mGlu3|mGluR3	glutamate receptor, metabotropic 3	protein-coding
1513750-162	chr8	45333700	45334325	+	5000	NA	promoter-TSS (NM_133969)	promoter-TSS (NM_133969)	-849	NM_133969	102294		NM_133969	ENSMUSG00000079057	Cyp4v3	Cyp4v2	cytochrome P450, family 4, subfamily v, polypeptide 3	protein-coding
1522500-140	chr9	36228157	36228537	+	5000	NA	Intergenic	Intergenic	29974	NM_001361061	105244994		NM_001167622		Gm3867	100042485	predicted gene 3867	protein-coding
1696250-98	chr7	100864099	100864626	+	5000	NA	promoter-TSS (NM_177073)	promoter-TSS (NM_177073)	-949	NM_177073	320100		NM_177073	ENSMUSG00000008318	Relt	E430021K24Rik|Tnfrsf19l	RELT tumor necrosis factor receptor	protein-coding
1513750-171	chr9	104254243	104254689	+	5000	NA	intron (NM_001359740, intron 1 of 56)	intron (NM_001359740, intron 1 of 56)	8464	NM_001359740	235567		NM_001163026	ENSMUSG00000032560	Dnajc13	D030002L11Rik|Gm1124|RME-8|Rme8|mKIAA0678	DnaJ heat shock protein family (Hsp40) member C13	protein-coding
1857500-35	chr15	79601043	79601573	+	5000	NA	intron (NR_103477, intron 3 of 8)	intron (NR_103477, intron 3 of 8)	3801	NM_010059	13404		NM_010059	ENSMUSG00000022429	Dmc1	Dmc1h|Lim15|Mei11|sgdp	DNA meiotic recombinase 1	protein-coding
2676250-4	chr10	130126944	130127966	+	5000	NA	promoter-TSS (NM_146674)	promoter-TSS (NM_146674)	-400	NM_146674	258669		NM_146674	ENSMUSG00000095804	Or9r7	MOR210-3|Olfr824	olfactory receptor family 9 subfamily R member 7	protein-coding
1886250-17	chr12	30614698	30615329	+	5000	NA	Intergenic	PB1D10|SINE|Alu	30570	NM_172049	211986		NM_172049	ENSMUSG00000043061	Tmem18	-	transmembrane protein 18	protein-coding
1883750-19	chr12	92138926	92139593	+	5000	NA	Intergenic	Intergenic	-290102	NM_011344	20338		NM_011344	ENSMUSG00000020964	Sel1l	Sel1h|mKIAA4137	sel-1 suppressor of lin-12-like (C. elegans)	protein-coding
1675000-64	chr3	88950337	88950999	+	5000	NA	promoter-TSS (NM_001164533)	promoter-TSS (NM_001164533)	-135	NM_001368419	65111		NM_022994	ENSMUSG00000068921	Dap3	4921514D13Rik|DAP-3|MRP-S29|S29mt	death associated protein 3	protein-coding
2185000-34	chr9	18273532	18274142	+	5000	NA	Intergenic	MLTR11B|LTR|ERVK	-18430	NM_025844	66917		NM_025844	ENSMUSG00000001774	Chordc1	1110001O09Rik|Chp-1|morgana	cysteine and histidine rich domain containing 1	protein-coding
1793750-48	chr16	85863215	85863787	+	5000	NA	intron (NM_011782, intron 7 of 7)	intron (NM_011782, intron 7 of 7)	37624	NM_011782	23794		NM_011782	ENSMUSG00000022894	Adamts5	9530092O11Rik|ADAM-TS5|ADAMTS1|ADAMTS11|ADMP-2|ASMP-2	ADAM metallopeptidase with thrombospondin type 1 motif 5	protein-coding
1536250-106	chr6	22601352	22601903	+	5000	NA	Intergenic	RMER12|LTR|ERVK	-209529	NR_168027	105242605		NR_168027		Gm38773	-	predicted gene, 38773	ncRNA
2805000-2	chr13	71980599	71981274	+	5000	NA	Intergenic	Intergenic	-17213	NM_010573	16371		NM_010573	ENSMUSG00000060969	Irx1	-	Iroquois homeobox 1	protein-coding
2286250-19	chr16	90226841	90227509	+	5000	NA	TTS (NM_011434)	TTS (NM_011434)	6413	NM_011434	20655		NM_011434	ENSMUSG00000022982	Sod1	B430204E11Rik|Cu/Zn-SOD|CuZnSOD|Ipo-1|Ipo1|SODC|Sod-1	superoxide dismutase 1, soluble	protein-coding
1771250-51	chr3	145163426	145164034	+	5000	NA	Intergenic	Intergenic	45130	NM_025714	52184		NM_025714	ENSMUSG00000028256	Odf2l	4733401D09Rik|9630045K08Rik|D3Ertd250e	outer dense fiber of sperm tails 2-like	protein-coding
2283750-17	chr14	120604619	120605548	+	5000	NA	Intergenic	Intergenic	126622	NM_029519	76108		NM_029519	ENSMUSG00000051615	Rap2a	5830461H18Rik	RAS related protein 2a	protein-coding
2821250-5	chr11	69216313	69217369	+	5000	NA	Intergenic	RLTR18-int|LTR|ERVK	-18998	NM_009661	11688		NM_009661	ENSMUSG00000020891	Alox8	15-LOX-2|15-LOX-B|8-LOX|8S-LOX|Alox15b	arachidonate 8-lipoxygenase	protein-coding
1840000-60	chr6	89055426	89056150	+	5000	NA	Intergenic	Intergenic	-40322	NR_134977	232217		NM_175017	ENSMUSG00000055403	4933427D06Rik	-	RIKEN cDNA 4933427D06 gene	ncRNA
1777500	chr1	58343442	58344011	+	5000	NA	exon (NM_001008419, exon 27 of 36)	exon (NM_001008419, exon 27 of 36)	-49172	NM_025824	66882		NM_025824	ENSMUSG00000051223	Bzw1	1200015E15Rik|mKIAA0005	basic leucine zipper and W2 domains 1	protein-coding
1573750-55	chr15	6255134	6255755	+	5000	NA	Intergenic	Intergenic	-44345	NM_001008702	13132		NM_023118	ENSMUSG00000022150	Dab2	5730435J12Rik|D15Wsu122e|D630005B22Rik|Doc-2|Doc2|p96	disabled 2, mitogen-responsive phosphoprotein	protein-coding
3128750	chr1	103599856	103600724	+	5000	NA	Intergenic	L1VL2|LINE|L1	-1168230	NM_011800	23836		NM_011800	ENSMUSG00000050840	Cdh20	Cdh7	cadherin 20	protein-coding
2227500-14	chr13	95699964	95700599	+	5000	NA	intron (NM_010170, intron 1 of 1)	intron (NM_010170, intron 1 of 1)	3361	NM_010170	14064		NM_010170	ENSMUSG00000021675	F2rl2	F730031A08|PAR3	coagulation factor II thrombin receptor like 2	protein-coding
1672500-102	chr6	18007003	18007441	+	5000	NA	intron (NM_023653, intron 4 of 4)	MIR|SINE|MIR	23223	NM_023653	22413		NM_023653	ENSMUSG00000010797	Wnt2	2610510E18Rik|Int1l1|Irp|Mirp|Wnt-2|Wnt2a	wingless-type MMTV integration site family, member 2	protein-coding
1927500-40	chr19	38590034	38590680	+	5000	NA	intron (NM_019588, intron 1 of 31)	intron (NM_019588, intron 1 of 31)	66160	NM_019588	74055		NM_019588	ENSMUSG00000024998	Plce1	4933403A21Rik|PLCepsilon|Plce|mKIAA1516	phospholipase C, epsilon 1	protein-coding
2711250	chr1	23842660	23843514	+	5000	NA	intron (NM_172124, intron 2 of 3)	intron (NM_172124, intron 2 of 3)	66649	NR_110972	98366		NM_028534	ENSMUSG00000026155	Smap1	1700056O10Rik|4921514B13Rik|4921525H11Rik	small ArfGAP 1	protein-coding
2348750-10	chr18	74528277	74528817	+	5000	NA	intron (NR_045368, intron 1 of 3)	URR1A|DNA|hAT-Charlie	2577	NR_045368	73606		NR_045368		1700120E14Rik	-	RIKEN cDNA 1700120E14 gene	ncRNA
2130000-20	chr2	17022751	17023354	+	5000	NA	Intergenic	Intergenic	-9326	NR_040632	75069		NR_040632		4930515L03Rik	-	RIKEN cDNA 4930515L03 gene	ncRNA
3437500	chr12	34426920	34428446	+	5000	NA	intron (NM_024124, intron 6 of 11)	intron (NM_024124, intron 6 of 11)	101206	NM_024124	79221		NM_024124	ENSMUSG00000004698	Hdac9	D030072B18Rik|HD7B|HD9|HDRP|Hdac7b|Mitr|mKIAA0744	histone deacetylase 9	protein-coding
1720000-80	chr4	37293979	37294539	+	5000	NA	non-coding (NR_151605, exon 2 of 8)	non-coding (NR_151605, exon 2 of 8)	44856	NR_151605	102636890		NR_151605	ENSMUSG00000086026	Gm12374	-	predicted gene 12374	ncRNA
2141250-10	chr12	95295613	95296225	+	5000	NA	Intergenic	MurERV4_19-int|LTR|ERVK	-396307	NM_201518	399558		NM_201518	ENSMUSG00000047414	Flrt2	-	fibronectin leucine rich transmembrane protein 2	protein-coding
1658750-15	chr10	44883924	44884578	+	5000	NA	Intergenic	Intergenic	-145351	NR_166081	71638		NR_166081	ENSMUSG00000111494	4930431F10Rik	-	RIKEN cDNA 4930431F10 gene	ncRNA
1828750-32	chr15	96695468	96695949	+	5000	NA	intron (NM_001355633, intron 3 of 14)	intron (NM_001355633, intron 3 of 14)	4020	NM_175121	67760		NM_175121	ENSMUSG00000022462	Slc38a2	5033402L14Rik|ATA2|SAT2|SNAT2|mKIAA1382	solute carrier family 38, member 2	protein-coding
2496250-2	chr10	72372399	72373067	+	5000	NA	Intergenic	Intergenic	-282113	NM_001293683	52696		NM_025635	ENSMUSG00000019923	Zwint	2010007E07Rik|2600001N01Rik|D10Ertd749e|Zwint-1	ZW10 interactor	protein-coding
1778750-10	chr10	57120541	57121152	+	5000	NA	Intergenic	Intergenic	365507	NR_045353	74928		NR_045353	ENSMUSG00000097370	4930467K11Rik	-	RIKEN cDNA 4930467K11 gene	ncRNA
2892500-3	chr12	36876012	36876823	+	5000	NA	Intergenic	Intergenic	60212	NR_039558	100628578		NR_039558	ENSMUSG00000092998	Mir5099	mmu-mir-5099|mu-mir-5099	microRNA 5099	ncRNA
2238750-4	chr1	148434696	148435339	+	5000	NA	Intergenic	L1_Rod|LINE|L1	1487422	NM_001305632	18783		NM_008869	ENSMUSG00000056220	Pla2g4a	Pla2g4|cPLA2|cPLA2-alpha|cPLA2alpha	phospholipase A2, group IVA (cytosolic, calcium-dependent)	protein-coding
2120000-21	chr16	74260605	74261164	+	5000	NA	intron (NM_001358492, intron 2 of 26)	intron (NM_001358492, intron 2 of 26)	81183	NR_030464	751561		NR_030464	ENSMUSG00000104758	Mir691	Mirn691|mir-691|mmu-mir-691	microRNA 691	ncRNA
1670000-46	chr16	21286064	21286629	+	5000	NA	intron (NR_046162, intron 1 of 4)	intron (NR_046162, intron 1 of 4)	10526	NR_046162	328646		NR_046162	ENSMUSG00000096918	Gm16863	A830060N17	predicted gene, 16863	ncRNA
1657500-77	chr3	83637450	83638170	+	5000	NA	Intergenic	Lx2B2|LINE|L1	-63692	NR_036591	69460		NR_036591	ENSMUSG00000101334	1700028M03Rik	-	RIKEN cDNA 1700028M03 gene	ncRNA
2455000-26	chr4	105408647	105409344	+	5000	NA	Intergenic	ORR1F|LTR|ERVL-MaLR	251648	NM_080555	67916		NM_080555	ENSMUSG00000028517	Plpp3	1110003O22Rik|2610002D05Rik|D4Bwg0538e|D4Bwg1535e|Lpp3|PRG-2|Ppab2b|Ppap2b	phospholipid phosphatase 3	protein-coding
2090000-2	chr1	132130017	132130715	+	5000	NA	intron (NM_008795, intron 1 of 15)	intron (NM_008795, intron 1 of 15)	9319	NM_008795	18557		NM_008795	ENSMUSG00000026437	Cdk18	Ctk18|Pctk3	cyclin dependent kinase 18	protein-coding
1568750-10	chr1	88281740	88282183	+	5000	NA	Intergenic	Intergenic	-4382	NM_198652	381280		NM_198652	ENSMUSG00000044783	Hjurp	6430706D22Rik|A730008H23Rik|C330011F01Rik|Gm975|Mfleg1	Holliday junction recognition protein	protein-coding
2395000-10	chr12	6001535	6002234	+	5000	NA	Intergenic	Intergenic	626164	NR_015579	72669		NM_028318	ENSMUSG00000037735	2810032G03Rik	-	RIKEN cDNA 2810032G03 gene	ncRNA
1526250-54	chr15	60772737	60773152	+	5000	NA	Intergenic	Intergenic	-50021	NR_030696	320469		NM_177166		9930014A18Rik	-	RIKEN cDNA 9930014A18 gene	ncRNA
2347500	chr1	101780840	101781414	+	5000	NA	Intergenic	L1_Mus3|LINE|L1	625359	NR_037989	100504525		NR_037989	ENSMUSG00000100684	Gm20268	-	predicted gene, 20268	ncRNA
1563750-129	chr5	63895681	63896210	+	5000	NA	intron (NM_029554, intron 2 of 3)	ORR1A4|LTR|ERVL-MaLR	72952	NM_145923	100532		NM_145923	ENSMUSG00000047881	Rell1	-	RELT-like 1	protein-coding
1681250-82	chr4	109012637	109013272	+	5000	NA	intron (NM_001347169, intron 1 of 32)	MER44C|DNA|TcMar-Tigger	-4701	NR_030432	791075		NR_030432	ENSMUSG00000076444	Mir761	Mirn761|mir-761|mmu-mir-761	microRNA 761	ncRNA
2842500-7	chr18	31747802	31748626	+	5000	NA	Intergenic	Intergenic	-11610	NM_153515	225339		NM_153515	ENSMUSG00000041915	Ammecr1l	5430429D03Rik|E230022H04Rik	AMME chromosomal region gene 1-like	protein-coding
2013750-7	chr10	129728627	129729614	+	5000	NA	Intergenic	L1_Rod|LINE|L1	-5578	NM_146555	258548		NM_146555	ENSMUSG00000096858	Or6c212	MOR110-4|Olfr805	olfactory receptor family 6 subfamily C member 212	protein-coding
2080000-26	chr3	44326339	44327032	+	5000	NA	Intergenic	CT-rich|Low_complexity|Low_complexity	1051575	NR_045172	72511		NR_045172	ENSMUSG00000097040	2610316D01Rik	-	RIKEN cDNA 2610316D01 gene	ncRNA
1710000-109	chr9	121556013	121556587	+	5000	NA	Intergenic	Intergenic	30661	NM_001382835	69032		NM_026915	ENSMUSG00000032530	Lyzl4	1810009N24Rik|Lyc4|Lyza	lysozyme-like 4	protein-coding
1567500-93	chr4	25695157	25695704	+	5000	NA	intron (NM_010243, intron 2 of 2)	intron (NM_010243, intron 2 of 2)	104573	NM_010243	14348		NM_010243	ENSMUSG00000055373	Fut9	mFUT9|mFuc-TIX	fucosyltransferase 9	protein-coding
1927500-72	chr8	60371390	60372057	+	5000	NA	Intergenic	MTC|LTR|ERVL-MaLR	-134401	NM_011834	23923		NM_011834	ENSMUSG00000057228	Aadat	Aadt|KATII|Kat2|Kyat2|mKat-2	aminoadipate aminotransferase	protein-coding
2561250-8	chr14	61707624	61708254	+	5000	NA	Intergenic	Intergenic	-25566	NR_028264	668253		NR_028264	ENSMUSG00000097589	Dleu2	1810047A16Rik|4932411A06Rik|7730401J12Rik|Alt1|Gm9069|Leu2	deleted in lymphocytic leukemia, 2	ncRNA
2123750-15	chr13	92918727	92919260	+	5000	NA	Intergenic	MTE2b|LTR|ERVL-MaLR	74225	NR_160869	382793		NM_001162945	ENSMUSG00000021704	Mtx3	4930470O13Rik|EG624619|Gm1194|Gm6514	metaxin 3	protein-coding
2098750-31	chr19	19152466	19153160	+	5000	NA	Intergenic	Intergenic	-41617	NM_001043354	225998		NM_146095	ENSMUSG00000036192	Rorb	Nr1f2|RZR-beta|RZRB|Rorbeta|hstp	RAR-related orphan receptor beta	protein-coding
2320000-19	chr19	43566166	43567112	+	5000	NA	Intergenic	L1MEc|LINE|L1	-42034	NM_010324	14718		NM_010324	ENSMUSG00000025190	Got1	Got-1|cAspAT|cCAT	glutamic-oxaloacetic transaminase 1, soluble	protein-coding
1563750-110	chr3	106515657	106516130	+	5000	NA	intron (NM_001357818, intron 4 of 8)	intron (NM_001357818, intron 4 of 8)	27253	NM_001357819	99712		NM_133869	ENSMUSG00000040774	Cept1	9930118K05Rik|mCEPT1	choline/ethanolaminephosphotransferase 1	protein-coding
2476250-4	chr10	97222050	97223041	+	5000	NA	Intergenic	Lx10|LINE|L1	186777	NR_045358	75301		NR_045358	ENSMUSG00000111924	4930556N09Rik	-	RIKEN cDNA 4930556N09 gene	ncRNA
1645000-54	chr17	5138629	5139416	+	5000	NA	intron (NM_001085355, intron 4 of 19)	intron (NM_001085355, intron 4 of 19)	143948	NM_001085355	239985		NM_001085355	ENSMUSG00000069729	Arid1b	8030481M12|9330189K18Rik|Ardi1b|B230217J03Rik|BAF250B|mKIAA1235	AT-rich interaction domain 1B	protein-coding
1690000-26	chr12	52937430	52938197	+	5000	NA	intron (NM_198111, intron 6 of 13)	intron (NM_198111, intron 6 of 13)	238430	NM_198111	238161		NM_198111	ENSMUSG00000061603	Akap6	Akapalpha|Akapbeta|PRKA	A kinase anchor protein 6	protein-coding
2431250-25	chr5	53694381	53695029	+	5000	NA	Intergenic	RLTR20B3A_MM|LTR|ERVK	3883	NR_024201	19866		NR_024201	ENSMUSG00000089083	Rnu7	-	U7 small nuclear RNA	snRNA
2017500-37	chr17	77489877	77490536	+	5000	NA	Intergenic	Intergenic	709819	NR_168063	102634780		NR_167677	ENSMUSG00000117648	Gm32282	-	predicted gene, 32282	ncRNA
2418750-2	chr1	87206622	87207327	+	5000	NA	intron (NM_009604, intron 4 of 11)	intron (NM_009604, intron 4 of 11)	1163	NM_009604	11449		NM_009604	ENSMUSG00000026253	Chrng	Achr-3|Acrg	cholinergic receptor, nicotinic, gamma polypeptide	protein-coding
2447500-29	chr8	24949138	24950060	+	5000	NA	promoter-TSS (NM_001293693)	promoter-TSS (NM_001293693)	-795	NM_153397	353188		NM_153397	ENSMUSG00000037437	Adam32	-	a disintegrin and metallopeptidase domain 32	protein-coding
1910000-4	chr1	135463311	135463991	+	5000	NA	intron (NM_173437, intron 13 of 28)	intron (NM_173437, intron 13 of 28)	-8968	NR_049188	100885827		NR_049188	ENSMUSG00000093515	Mir1231	Gm23720|mir-1231|mmu-mir-1231	microRNA 1231	ncRNA
2038750-27	chr19	15813962	15814560	+	5000	NA	Intergenic	Intergenic	110361	NM_001205339	107272		NM_177420	ENSMUSG00000024640	Psat1	D8Ertd814e|EPIP|PSA|Psat	phosphoserine aminotransferase 1	protein-coding
1611250-13	chr10	104628935	104629623	+	5000	NA	Intergenic	Intergenic	342010	NR_105838	102465222		NR_105838	ENSMUSG00000099264	Mir6411	Gm27767|mmu-mir-6411	microRNA 6411	ncRNA
2760000-6	chr15	10626474	10627124	+	5000	NA	intron (NM_001356534, intron 3 of 16)	RLTR28|LTR|ERVL	26506	NR_033541	100038608		NR_033541	ENSMUSG00000115667	Gm10389	-	predicted gene 10389	ncRNA
1543750-65	chr17	3428343	3428969	+	5000	NA	intron (NM_001122998, intron 5 of 26)	intron (NM_001122998, intron 5 of 26)	31449	NM_011878	24001		NM_011878	ENSMUSG00000023800	Tiam2	3000002F19Rik|STEF|mKIAA2016	T cell lymphoma invasion and metastasis 2	protein-coding
1786250-42	chr17	44548009	44548622	+	5000	NA	intron (NR_073425, intron 5 of 5)	intron (NR_073425, intron 5 of 5)	187861	NM_001271631	12393		NM_009820	ENSMUSG00000039153	Runx2	AML3|CBF-alpha-1|Cbf|Cbfa-1|Cbfa1|LS3|Osf2|PEBP2aA|Pebp2a1|Pebpa2a	runt related transcription factor 2	protein-coding
1870000-50	chr2	149265512	149266155	+	5000	NA	Intergenic	L1Md_F|LINE|L1	-139416	NM_021405	58214		NM_021405	ENSMUSG00000033156	Cst5	Cst10|DD72	cystatin D	protein-coding
1778750-63	chr4	120533300	120533993	+	5000	NA	intron (NM_177570, intron 2 of 4)	intron (NM_177570, intron 2 of 4)	1415	NM_177570	194219		NM_177570	ENSMUSG00000047518	Slfnl1	4933406A14Rik	schlafen like 1	protein-coding
2073750-16	chr13	79670349	79671425	+	5000	NA	Intergenic	Intergenic	-1212497	NR_153410	105171		NM_178917	ENSMUSG00000074794	Arrdc3	mKIAA1376	arrestin domain containing 3	protein-coding
2643750-21	chr7	62937463	62938305	+	5000	NA	Intergenic	Intergenic	274642	NM_007390	11441		NM_007390	ENSMUSG00000030525	Chrna7	Acra7|alpha7|nAchR	cholinergic receptor, nicotinic, alpha polypeptide 7	protein-coding
1515000-56	chr14	8927570	8928060	+	5000	NA	Intergenic	L1_Mus3|LINE|L1	261425	NR_045968	74859		NR_045968	ENSMUSG00000097898	4930455B14Rik	1700027C12Rik	RIKEN cDNA 4930455B14 gene	ncRNA
2113750-5	chr10	81602465	81603380	+	5000	NA	Intergenic	Intergenic	-2022	NM_053254	114606		NM_053254	ENSMUSG00000034758	Tle6	1810057E06Rik|Grg6	transducin-like enhancer of split 6	protein-coding
2150000-8	chr10	48949902	48950969	+	5000	NA	Intergenic	Intergenic	837479	NM_001358866	14806		NM_010349	ENSMUSG00000056073	Grik2	C130030K03Rik|GluK2|Glur-6|Glur6|Glurbeta2	glutamate receptor, ionotropic, kainate 2 (beta 2)	protein-coding
2581250-9	chr16	33225368	33226381	+	5000	NA	intron (NM_176840, intron 8 of 12)	B2_Mm1t|SINE|B2	-25582	NM_080557	69150		NM_080557	ENSMUSG00000022808	Snx4	1810036H14Rik	sorting nexin 4	protein-coding
2255000-19	chr13	15821251	15822141	+	5000	NA	intron (NR_155430, intron 3 of 3)	L1_Rod|LINE|L1	14453	NR_046131	328190		NR_046131	ENSMUSG00000113338	A530046M15Rik	A530046M15	RIKEN cDNA A530046M15 gene	ncRNA
2343750-28	chr8	16453742	16454802	+	5000	NA	intron (NM_053171, intron 7 of 69)	Lx|LINE|L1	-285434	NR_037214	100526464		NR_037214	ENSMUSG00000093142	Mir3106	mir-3106|mmu-mir-3106	microRNA 3106	ncRNA
2696250-2	chr10	36846542	36847858	+	5000	NA	Intergenic	Intergenic	-127344	NM_008229	15182		NM_008229	ENSMUSG00000019777	Hdac2	D10Wsu179e|YAF1|Yy1bp|mRPD3	histone deacetylase 2	protein-coding
1887500-11	chr12	4543014	4543612	+	5000	NA	Intergenic	MTA_Mm|LTR|ERVL-MaLR	19200	NR_136891	102634330		NR_136891	ENSMUSG00000112422	Gm31938	-	predicted gene, 31938	ncRNA
1645000-116	chr9	4875373	4875992	+	5000	NA	Intergenic	(CTGTG)n|Simple_repeat|Simple_repeat	79378	NR_165471	108167636		NR_165471		Gm46100	-	predicted gene, 46100	ncRNA
1625000-56	chr16	66190606	66191275	+	5000	NA	Intergenic	Intergenic	375751	NM_028572	73569		NM_028572	ENSMUSG00000091243	Vgll3	1700110N18Rik|4832416J22|Vgl-3|Vito-2	vestigial like family member 3	protein-coding
2065000-47	chr5	117340682	117341600	+	5000	NA	intron (NM_001033311, intron 5 of 9)	intron (NM_001033311, intron 5 of 9)	-16164	NM_021539	59043		NM_021539	ENSMUSG00000029364	Wsb2	Swip2|WSB-2	WD repeat and SOCS box-containing 2	protein-coding
1556250-112	chr7	108910861	108911323	+	5000	NA	Intergenic	L1VL1|LINE|L1	-16687	NM_207160	277935		NM_207160	ENSMUSG00000066239	Or10a3n	MOR268-6|Olfr519	olfactory receptor family 10 subfamily A member 3N	protein-coding
2520000-31	chr9	97636677	97637306	+	5000	NA	intron (NM_022319, intron 2 of 17)	intron (NM_022319, intron 2 of 17)	-267033	NM_030219	78911		NM_030219	ENSMUSG00000032451	Trim42	4930486B16Rik	tripartite motif-containing 42	protein-coding
1986250-35	chr4	85471627	85472421	+	5000	NA	Intergenic	Intergenic	266568	NM_019535	20404		NM_019535	ENSMUSG00000028488	Sh3gl2	9530001L19Rik|B930049H17Rik|EEN-B1|EEN1|SH3PA|Sh3d2a	SH3-domain GRB2-like 2	protein-coding
1755000-70	chr7	53932679	53933252	+	5000	NA	Intergenic	MMERVK9C_I-int|LTR|ERVK	-41076	NR_105746	102466619		NR_105746	ENSMUSG00000099176	Mir6238	Gm27982|mmu-mir-6238	microRNA 6238	ncRNA
2151250-22	chr2	29906324	29907133	+	5000	NA	intron (NM_001374179, intron 7 of 19)	intron (NM_001374179, intron 7 of 19)	16665	NM_013615	18286		NM_013615	ENSMUSG00000026790	Odf2	MMTEST29	outer dense fiber of sperm tails 2	protein-coding
2988750-4	chr16	31685229	31686589	+	5000	NA	intron (NR_045516, intron 4 of 24)	B3|SINE|B2	-9639	NM_001357281	13383		NM_007862	ENSMUSG00000022770	Dlg1	B130052P05Rik|Dlgh1|E-dlg/SAP97|SAP-97|SAP97|mKIAA4187	discs large MAGUK scaffold protein 1	protein-coding
2080000-29	chr3	149627433	149628083	+	5000	NA	Intergenic	MTC|LTR|ERVL-MaLR	353021	NR_040591	381482		NR_040591		Gm1653	-	predicted gene 1653	ncRNA
1756250-8	chr10	60937605	60938203	+	5000	NA	intron (NR_033616, intron 1 of 2)	intron (NR_033616, intron 1 of 2)	228	NR_033616	73616		NR_033616	ENSMUSG00000037247	Pldi	1700125F08Rik|Poldi	polymorphic derived intron containing	ncRNA
1950000-60	chr9	40873257	40873867	+	5000	NA	promoter-TSS (NM_178245)	promoter-TSS (NM_178245)	-565	NM_178245	244813		NM_178245	ENSMUSG00000054360	Bsx	Bsx1a|Bsx1b	brain specific homeobox	protein-coding
2432500-13	chr12	115817434	115818368	+	5000	NA	Intergenic	Intergenic	-122107	NR_105810	102465205		NR_105810	ENSMUSG00000098336	Mir6388	Gm27925|mmu-mir-6388	microRNA 6388	ncRNA
1546250-20	chr11	14076325	14076702	+	5000	NA	intron (NR_131011, intron 3 of 3)	Lx8|LINE|L1	102528	NR_131011	75280		NR_131011	ENSMUSG00000085452	4930554G24Rik	-	RIKEN cDNA 4930554G24 gene	ncRNA
1650000-73	chr2	90776776	90777258	+	5000	NA	intron (NM_018828, intron 14 of 16)	B2_Mm2|SINE|B2	-5710	NR_151502	271813		NM_178755	ENSMUSG00000040812	Agbl2	4930524K04|A430081C19Rik|CCP2	ATP/GTP binding protein-like 2	protein-coding
2320000-16	chr17	46932142	46933164	+	5000	NA	intron (NM_001177374, intron 45 of 46)	intron (NM_001177374, intron 45 of 46)	22175	NM_008938	19133		NM_008938	ENSMUSG00000023978	Prph2	AOFMD|AVMD|Nmf193|PRPH|RP7|Rd-2|Rd2|Rds|Tspan22|rds	peripherin 2	protein-coding
1741250-78	chr2	161765660	161766127	+	5000	NA	intron (NM_021464, intron 12 of 29)	intron (NM_021464, intron 12 of 29)	-624920	NR_040617	77645		NR_040617	ENSMUSG00000084919	Ptprtos	C330008G21Rik	protein tyrosine phosphatase receptor type T, opposite strand	ncRNA
1690000-29	chr12	99121960	99122374	+	5000	NA	Intergenic	Intergenic	40641	NR_038130	67639		NR_038130	ENSMUSG00000113210	4930474N09Rik	-	RIKEN cDNA 4930474N09 gene	ncRNA
2965000-7	chr9	8324477	8325581	+	5000	NA	Intergenic	Intergenic	78243	NR_035437	100316772		NR_035437	ENSMUSG00000084747	Mir1899	Mirn1899|mmu-mir-1899	microRNA 1899	ncRNA
1542500-93	chr3	41022545	41023322	+	5000	NA	Intergenic	Intergenic	60113	NM_027558	70804		NM_027558	ENSMUSG00000049940	Pgrmc2	4631434O19Rik|5730409G06Rik|DG6|PMBP	progesterone receptor membrane component 2	protein-coding
1782500-69	chr2	179001637	179002260	+	5000	NA	Intergenic	Intergenic	151325	NR_168312	102639622		NR_168312		Gm35888	-	predicted gene, 35888	ncRNA
2207500-7	chr10	13135315	13136335	+	5000	NA	Intergenic	RMER1B|Other|Other	42198	NM_029172	75122		NM_029172	ENSMUSG00000019815	Zc2hc1b	4930519B02Rik|Fam164b	zinc finger, C2HC-type containing 1B	protein-coding
1766250-69	chr4	12804859	12805601	+	5000	NA	Intergenic	RLTR49|LTR|ERVK	-101607	NM_001171801	208820		NM_173746	ENSMUSG00000055963	Triqk	C130086A10|Gm11818	triple QxxK/R motif containing	protein-coding
1828750-66	chr5	86456674	86457481	+	5000	NA	intron (NM_001033233, intron 1 of 8)	Lx3A|LINE|L1	11913	NM_001033233	194597		NM_001033233	ENSMUSG00000072845	Tmprss11a	Gm7	transmembrane protease, serine 11a	protein-coding
3362500-3	chr5	88786280	88787390	+	5000	NA	Intergenic	L1_Mur3|LINE|L1	21822	NM_007832	13178		NM_007832	ENSMUSG00000029366	Dck	-	deoxycytidine kinase	protein-coding
2076250-17	chr14	102887300	102887984	+	5000	NA	Intergenic	Intergenic	94990	NR_039592	100628599		NR_039592	ENSMUSG00000092901	Mir5130	mir-5130|mmu-mir-5130|mu-mir-5130	microRNA 5130	ncRNA
1517500-112	chr2	111916879	111917552	+	5000	NA	Intergenic	Lx2|LINE|L1	-4287	NM_001011803	258023		NM_001011803	ENSMUSG00000096566	Or4f14	MOR245-15|Olfr1306	olfactory receptor family 4 subfamily F member 14	protein-coding
1832500-15	chr12	5476583	5477257	+	5000	NA	Intergenic	Intergenic	101200	NR_015579	72669		NM_028318	ENSMUSG00000037735	2810032G03Rik	-	RIKEN cDNA 2810032G03 gene	ncRNA
2470000-17	chr3	153048493	153049395	+	5000	NA	Intergenic	Intergenic	-66734	NM_012028	26938		NM_012028	ENSMUSG00000039037	St6galnac5	Siat7e	ST6 (alpha-N-acetyl-neuraminyl-2,3-beta-galactosyl-1,3)-N-acetylgalactosaminide alpha-2,6-sialyltransferase 5	protein-coding
2102500-48	chr9	33243058	33243711	+	5000	NA	Intergenic	Intergenic	-314418	NR_131058	330917		NR_131058		Gm27162	A430016B06	predicted gene 27162	ncRNA
1732500	chr1	10140530	10141064	+	5000	NA	intron (NM_001102430, intron 36 of 37)	intron (NM_001102430, intron 36 of 37)	91873	NM_001102430	211673		NM_001102430	ENSMUSG00000067851	Arfgef1	ARFGEP1|BIG1|D130059B05Rik|D730028O18Rik|P200	ADP ribosylation factor guanine nucleotide exchange factor 1	protein-coding
2220000	chr1	80537149	80537929	+	5000	NA	intron (NM_175291, intron 39 of 55)	intron (NM_175291, intron 39 of 55)	91607	NR_040460	72208		NR_040460	ENSMUSG00000101483	1700016L21Rik	CD11c-DTR|DCKO|DTR-GFP|DTR-GRP|Jr3|Tg(Itgax-DTR/EGFP)57Lan	RIKEN cDNA 1700016L21 gene	ncRNA
1895000-64	chr7	125565765	125566528	+	5000	NA	intron (NM_001008700, intron 3 of 10)	intron (NM_001008700, intron 3 of 10)	13875	NM_001363983	16190		NM_001008700	ENSMUSG00000030748	Il4ra	CD124|Il4r	interleukin 4 receptor, alpha	protein-coding
1770000-14	chr10	64127180	64127790	+	5000	NA	intron (NM_177612, intron 7 of 17)	intron (NM_177612, intron 7 of 17)	-37230	NM_178678	216028		NM_178678	ENSMUSG00000042846	Lrrtm3	9630044H04Rik	leucine rich repeat transmembrane neuronal 3	protein-coding
1881250-73	chr9	16932092	16932742	+	5000	NA	Intergenic	Intergenic	-430363	NM_001080814	270120		NM_001080814	ENSMUSG00000074505	Fat3	9430076A06Rik|D430038H04Rik|Gm1132|Gm510|MFAT3F	FAT atypical cadherin 3	protein-coding
1550000-132	chr9	13739881	13740348	+	5000	NA	Intergenic	Intergenic	-9065	NM_001373875	77116		NM_023858	ENSMUSG00000031918	Mtmr2	6030445P13Rik	myotubularin related protein 2	protein-coding
1601250-29	chr12	38779514	38779996	+	5000	NA	promoter-TSS (NM_001347379)	promoter-TSS (NM_001347379)	-327	NM_001347379	14009		NM_007960	ENSMUSG00000004151	Etv1	ER81|Etsrp81	ets variant 1	protein-coding
1585000-12	chr10	16499844	16500332	+	5000	NA	Intergenic	Intergenic	595694	NR_038020	100504235		NR_038020	ENSMUSG00000101969	Gm20125	-	predicted gene, 20125	ncRNA
1972500-41	chr5	30928225	30929113	+	5000	NA	intron (NM_008439, intron 4 of 7)	MIR3|SINE|MIR	7110	NM_001310525	16548		NM_008439	ENSMUSG00000029162	Khk	-	ketohexokinase	protein-coding
2331250-24	chr7	57363240	57364222	+	5000	NA	intron (NM_008074, intron 2 of 9)	intron (NM_008074, intron 2 of 9)	23484	NM_008074	14407		NM_008074	ENSMUSG00000055026	Gabrg3	6330406O05Rik|B230362M20Rik|Gabrg-3	gamma-aminobutyric acid type A receptor, subunit gamma 3	protein-coding
1861250-16	chr10	98302097	98302953	+	5000	NA	intron (NR_045179, intron 4 of 4)	L1MB7|LINE|L1	49342	NR_045179	667438		NR_045179	ENSMUSG00000112896	Gm8633	EG667438	predicted gene 8633	ncRNA
2138750-24	chr19	13708415	13709230	+	5000	NA	Intergenic	Lx2B|LINE|L1	3993	NM_146345	258342		NM_146345	ENSMUSG00000051156	Or10q1b	MOR266-8|Olfr1491	olfactory receptor family 10 subfamily Q member 1B	protein-coding
2012500-41	chr5	69607420	69608421	+	5000	NA	Intergenic	Intergenic	-15616	NM_001038015	67980		NM_027681	ENSMUSG00000029209	Gnpda2	4921523I18Rik|4933412A11Rik|GNPDA|Gnp2|Sb52|mKIAA4008	glucosamine-6-phosphate deaminase 2	protein-coding
2162500-18	chr15	19268424	19269021	+	5000	NA	Intergenic	Lx7|LINE|L1	83349	NR_155419	102639102		NR_155419	ENSMUSG00000115803	Gm35496	-	predicted gene, 35496	ncRNA
1898750-35	chr14	54885387	54886128	+	5000	NA	3' UTR (NM_007537, exon 4 of 4)	3' UTR (NM_007537, exon 4 of 4)	2332	NM_007537	12050		NM_007537	ENSMUSG00000089682	Bcl2l2	Bcl-w|Gtrgal2|Gtrosa41|bclw|c98	BCL2-like 2	protein-coding
1848750-64	chr6	80178120	80178661	+	5000	NA	intron (NM_001134743, intron 2 of 2)	Lx8|LINE|L1	158747	NM_178731	243499		NM_178731	ENSMUSG00000052581	Lrrtm4	7530419J18Rik|A230052N11	leucine rich repeat transmembrane neuronal 4	protein-coding
1983750-52	chr5	112108852	112109403	+	5000	NA	Intergenic	Intergenic	-47100	NR_166436	75640		NR_166436	ENSMUSG00000104538	1700016B01Rik	Gm42491	RIKEN cDNA 1700016B01 gene	ncRNA
1587500-56	chr16	4466208	4466690	+	5000	NA	Intergenic	Intergenic	-45951	NM_009624	11515		NM_009624	ENSMUSG00000005580	Adcy9	AC9|ACtp10|D16Wsu65e|mKIAA0520	adenylate cyclase 9	protein-coding
2155000-18	chr16	20416825	20417560	+	5000	NA	intron (NM_176839, intron 2 of 6)	intron (NM_176839, intron 2 of 6)	9202	NM_013790	27416		NM_013790	ENSMUSG00000022822	Abcc5	2900011L11Rik|Abcc5a|Abcc5b|Mrp5	ATP-binding cassette, sub-family C member 5	protein-coding
2231250-15	chr12	62401860	62402429	+	5000	NA	Intergenic	Intergenic	-285643	NR_131949	73309		NR_131949		Spanxn4	1700047L15Rik	SPANX family, member N4	ncRNA
2397500-22	chr9	111909384	111910332	+	5000	NA	Intergenic	Intergenic	8871	NR_166641	78028		NR_166641	ENSMUSG00000111054	4930545L08Rik	-	RIKEN cDNA 4930545L08 gene	ncRNA
2193750-12	chr12	48234240	48234967	+	5000	NA	Intergenic	Intergenic	1134980	NR_168648	102637514		NR_168647	ENSMUSG00000112763	Gm34304	-	predicted gene, 34304	ncRNA
2077500-11	chr11	44536666	44537340	+	5000	NA	intron (NM_028862, intron 3 of 10)	intron (NM_028862, intron 3 of 10)	16714	NM_001363166	74315		NM_028862	ENSMUSG00000019189	Rnf145	3732413I11Rik|TMRF1	ring finger protein 145	protein-coding
2213750-35	chr18	39887901	39888453	+	5000	NA	Intergenic	Lx8b|LINE|L1	114680	NM_011033	18459		NM_011033	ENSMUSG00000051732	Pabpc2	Pabp|Pabp+|Pabp2	poly(A) binding protein, cytoplasmic 2	protein-coding
1815000-11	chr11	33268091	33268623	+	5000	NA	intron (NM_001362875, intron 23 of 28)	Lx3_Mus|LINE|L1	-64769	NM_019916	27140		NM_019916	ENSMUSG00000040610	Tlx3	Hox11l2|Rnx|Tlx1l2	T cell leukemia, homeobox 3	protein-coding
1668750-41	chr16	33683934	33684486	+	5000	NA	promoter-TSS (NM_175256)	promoter-TSS (NM_175256)	-256	NM_175256	77446		NM_172934	ENSMUSG00000075254	Heg1	4632417D23Rik|5530401I02Rik|9530025L16Rik|Gm629	heart development protein with EGF-like domains 1	protein-coding
1732500-93	chr6	62258206	62259001	+	5000	NA	intron (NM_001164316, intron 10 of 10)	MTE2b|LTR|ERVL-MaLR	-997403	NM_001370966	14804		NM_008167	ENSMUSG00000071424	Grid2	B230104L07Rik|GluD2|GluRdelta2|Lc|Lc<J>|MMS10-AC|Ms10ac|cpr|ho|nmf408|tpr	glutamate receptor, ionotropic, delta 2	protein-coding
2971250-11	chrX	118951211	118951890	+	5000	NA	Intergenic	L1_Mus2|LINE|L1	-470813	NM_001142750	100039551		NM_001142750	ENSMUSG00000100194	Tgif2lx2	-	TGFB-induced factor homeobox 2-like, X-linked 2	protein-coding
1883750-16	chr11	88283933	88284583	+	5000	NA	Intergenic	(TG)n|Simple_repeat|Simple_repeat	-9785	NM_028859	74297		NM_028859	ENSMUSG00000034031	Ccdc182	1700106J16Rik	coiled-coil domain containing 182	protein-coding
1848750-75	chr8	111300422	111300982	+	5000	NA	promoter-TSS (NM_146218)	promoter-TSS (NM_146218)	-480	NM_146218	234736		NM_146218	ENSMUSG00000033596	Rfwd3	-	ring finger and WD repeat domain 3	protein-coding
1722500-58	chr3	132141117	132141613	+	5000	NA	intron (NM_020265, intron 1 of 3)	intron (NM_020265, intron 1 of 3)	56073	NM_020265	56811		NM_020265	ENSMUSG00000028031	Dkk2	-	dickkopf WNT signaling pathway inhibitor 2	protein-coding
1917500-11	chr10	80245846	80246799	+	5000	NA	intron (NR_038088, intron 1 of 4)	intron (NR_038088, intron 1 of 4)	-3127	NM_029272	75406		NM_029272	ENSMUSG00000020153	Ndufs7	1010001M04Rik|CI-20kD	NADH:ubiquinone oxidoreductase core subunit S7	protein-coding
3202500-5	chr12	98265740	98266552	+	5000	NA	Intergenic	Intergenic	-2489	NM_008152	14744		NM_008152	ENSMUSG00000021886	Gpr65	Dig1|Gpcr25|TDAG8	G-protein coupled receptor 65	protein-coding
2262500-16	chr15	48685663	48686781	+	5000	NA	intron (NM_001081391, intron 1 of 70)	intron (NM_001081391, intron 1 of 70)	105767	NM_001081391	239420		NM_001081391	ENSMUSG00000022311	Csmd3	4930500N14Rik|mKIAA1894	CUB and Sushi multiple domains 3	protein-coding
2035000-45	chr4	129041226	129041839	+	5000	NA	Intergenic	MIR3|SINE|MIR	-16612	NM_001368763	75234		NM_029219	ENSMUSG00000028793	Rnf19b	4930534K13Rik|4930555L03Rik|Ibrdc3	ring finger protein 19B	protein-coding
1608750-11	chr10	23911324	23911917	+	5000	NA	Intergenic	Intergenic	-8786	NM_053205	111174		NM_053205	ENSMUSG00000056379	Taar1	Tar1|Trar1|taR-1	trace amine-associated receptor 1	protein-coding
1816250-35	chr15	34532932	34533377	+	5000	NA	Intergenic	Intergenic	37843	NM_152894	67724		NM_026340	ENSMUSG00000022325	Pop1	4932434G09Rik	processing of precursor 1, ribonuclease P/MRP family, (S. cerevisiae)	protein-coding
2472500-3	chr11	4604758	4605420	+	5000	NA	Intergenic	Intergenic	-10274	NM_028860	74302		NM_028860	ENSMUSG00000034354	Mtmr3	1700092A20Rik|FYVE-DSP1|ZFYVE10|mKIAA0371	myotubularin related protein 3	protein-coding
1606250-64	chr16	65902731	65903163	+	5000	NA	Intergenic	Intergenic	87758	NM_028572	73569		NM_028572	ENSMUSG00000091243	Vgll3	1700110N18Rik|4832416J22|Vgl-3|Vito-2	vestigial like family member 3	protein-coding
3067500-18	chr6	31771136	31772270	+	5000	NA	Intergenic	Lx|LINE|L1	-105572	NR_152155	434003		NR_152155	ENSMUSG00000084973	Gm13848	-	predicted gene 13848	ncRNA
4392500	chr10	93641721	93643241	+	5000	NA	intron (NM_021320, intron 1 of 9)	intron (NM_021320, intron 1 of 9)	1432	NM_021320	57764		NM_021320	ENSMUSG00000020019	Ntn4	-	netrin 4	protein-coding
1546250-59	chr17	14412876	14413303	+	5000	NA	Intergenic	Intergenic	-14147	NR_027986	74917		NM_183107	ENSMUSG00000117328	4930474M22Rik	-	RIKEN cDNA 4930474M22 gene	ncRNA
1651250-4	chr1	79978200	79978851	+	5000	NA	Intergenic	Intergenic	-119860	NM_009255	20720		NM_009255	ENSMUSG00000026249	Serpine2	B230326M24Rik|PAI-1|PI-7|PI7|PN-1|Spi4	serine (or cysteine) peptidase inhibitor, clade E, member 2	protein-coding
1931250-62	chr6	109830010	109830837	+	5000	NA	Intergenic	Intergenic	-815089	NM_001346640	108073		NM_177328	ENSMUSG00000056755	Grm7	6330570A01Rik|C030018L03|E130018M02Rik|Gpr1g|Gprc1g|SMN2|Tg(SMN2)89Ahmb|mGluR7	glutamate receptor, metabotropic 7	protein-coding
1781250-67	chr6	120897675	120898207	+	5000	NA	intron (NM_007544, intron 3 of 5)	intron (NM_007544, intron 3 of 5)	18883	NM_007544	12122		NM_007544	ENSMUSG00000004446	Bid	2700049M22Rik	BH3 interacting domain death agonist	protein-coding
1613750-79	chr19	32282566	32283243	+	5000	NA	intron (NM_001168525, intron 2 of 9)	intron (NM_001168525, intron 2 of 9)	66412	NM_001168525	208449		NM_144792	ENSMUSG00000040451	Sgms1	9530058O11Rik|Mob|Sms1|Sor1|Tmem23	sphingomyelin synthase 1	protein-coding
1630000-7	chr1	140900351	140901052	+	5000	NA	Intergenic	Intergenic	-244299	NR_040604	75910		NR_040604	ENSMUSG00000102368	4930590L20Rik	-	RIKEN cDNA 4930590L20 gene	ncRNA
1616250-77	chr6	7071314	7071951	+	5000	NA	Intergenic	Intergenic	115614	NM_001077713	71238		NM_001077713	ENSMUSG00000042505	Sdhaf3	0610005M07Rik|4933430A16Rik|Acn9	succinate dehydrogenase complex assembly factor 3	protein-coding
2386250	chr1	185966142	185966710	+	5000	NA	intron (NR_030555, intron 5 of 6)	intron (NR_030555, intron 5 of 6)	150884	NM_146106	226791		NM_146106	ENSMUSG00000039246	Lyplal1	Q96AVO	lysophospholipase-like 1	protein-coding
1635000-21	chr10	92054946	92055680	+	5000	NA	Intergenic	Intergenic	16872	NR_029812	723955		NR_029812	ENSMUSG00000065524	Mir135a-2	Mirn135a-2|mir-135a-2	microRNA 135a-2	ncRNA
2362500	chr1	109812634	109813741	+	5000	NA	Intergenic	Intergenic	-169713	NM_001316743	241201		NM_172853	ENSMUSG00000026312	Cdh7	9330156F07Rik|CDH7L1	cadherin 7, type 2	protein-coding
1695000-37	chr14	58761697	58762371	+	5000	NA	Intergenic	Intergenic	380859	NM_001374759	67932		NM_026461	ENSMUSG00000021977	1700129C05Rik	-	RIKEN cDNA 1700129C05 gene	protein-coding
2592500-14	chr18	56118905	56119953	+	5000	NA	Intergenic	ORR1F|LTR|ERVL-MaLR	-280911	NM_001360917	107022		NM_026240	ENSMUSG00000001700	Gramd2b	9030613F08Rik|9130427A09Rik|Gramd3|NS3TP2	GRAM domain containing 2B	protein-coding
2057500-31	chr16	8260445	8261121	+	5000	NA	Intergenic	L1Md_F2|LINE|L1	164353	NM_029070	74720		NM_029070	ENSMUSG00000022715	Tmem114	4930511J11Rik|Cldn26	transmembrane protein 114	protein-coding
2952500-7	chr6	55373574	55374243	+	5000	NA	Intergenic	Intergenic	-2387	NM_001003685	14602		NM_001003685	ENSMUSG00000004654	Ghrhr	Ghrfr|lit|little	growth hormone releasing hormone receptor	protein-coding
2455000-29	chr9	45061793	45062670	+	5000	NA	intron (NM_001093749, intron 2 of 5)	ID_B1|SINE|B4	7050	NM_001093749	319742		NM_176993	ENSMUSG00000070305	Mpzl3	5430427F17Rik|A530065I17Rik|rc|ruf	myelin protein zero-like 3	protein-coding
2126250-23	chr16	32763610	32764684	+	5000	NA	intron (NM_080457, intron 10 of 26)	intron (NM_080457, intron 10 of 26)	28261	NM_080457	140474		NM_080457	ENSMUSG00000118672	Muc4	4933405I11Rik|Asgp	mucin 4	protein-coding
1550000-48	chr12	108347390	108347816	+	5000	NA	intron (NM_010010, intron 5 of 14)	intron (NM_010010, intron 5 of 14)	13287	NM_010010	13116		NM_010010	ENSMUSG00000021259	Cyp46a1	CH24H|Cyp46	cytochrome P450, family 46, subfamily a, polypeptide 1	protein-coding
1523750-79	chr19	46928103	46928562	+	5000	NA	intron (NR_165253, intron 2 of 18)	intron (NR_165253, intron 2 of 18)	9036	NR_165061	76952		NM_029810	ENSMUSG00000025041	Nt5c2	2010002I23Rik|CnII|Gm9751|Gmp|Nt5b|Pnt5|cN-II	5'-nucleotidase, cytosolic II	protein-coding
1542500	chr1	3950075	3950438	+	5000	NA	Intergenic	RLTR20B3|LTR|ERVK	-278758	NM_001011874	497097		NM_001011874	ENSMUSG00000051951	Xkr4	Gm210|XRG4|mKIAA1889	X-linked Kx blood group related 4	protein-coding
2068750-25	chr14	13541588	13542279	+	5000	NA	intron (NM_028052, intron 3 of 5)	L1M4|LINE|L1	87975	NM_001163032	72003		NM_028052	ENSMUSG00000056296	Synpr	1500003F20Rik|SPO	synaptoporin	protein-coding
1905000-31	chr17	30575995	30576456	+	5000	NA	promoter-TSS (NM_172618)	promoter-TSS (NM_172618)	62	NM_172618	224671		NM_027060	ENSMUSG00000062202	Btbd9	1700023F20Rik|4930402L05	BTB domain containing 9	protein-coding
2010000-33	chr16	72212668	72213451	+	5000	NA	Intergenic	Lx|LINE|L1	21268	NR_131115	319533		NR_131115	ENSMUSG00000116769	8030451O07Rik	-	RIKEN cDNA 8030451O07 gene	ncRNA
2043750-23	chr17	35241092	35241810	+	5000	NA	promoter-TSS (NM_019693)	promoter-TSS (NM_019693)	-295	NM_019693	53817		NM_019693	ENSMUSG00000019432	Ddx39b	0610030D10Rik|Bat-1|Bat1|Bat1a|D17H6S81E|D17H6S81E-1|D6S81Eh	DEAD box helicase 39b	protein-coding
2085000-37	chr3	66323973	66324877	+	5000	NA	Intergenic	Intergenic	-27588	NM_145820	72789		NM_028357	ENSMUSG00000027831	Veph1	2810471M23Rik|Veph	ventricular zone expressed PH domain-containing 1	protein-coding
1878750-54	chr6	3195843	3196584	+	5000	NA	Intergenic	Intergenic	-92306	NR_036696	667335		NR_036696	ENSMUSG00000106779	Gm8579	EG667335	spermatogenesis associated glutamate (E)-rich protein 4a pseudogene	pseudo
1880000-4	chr1	33284378	33285012	+	5000	NA	Intergenic	ORR1E|LTR|ERVL-MaLR	385099	NM_008922	19076		NM_008922	ENSMUSG00000026134	Prim2	-	DNA primase, p58 subunit	protein-coding
2462500-4	chr10	28074490	28075232	+	5000	NA	promoter-TSS (NM_008983)	promoter-TSS (NM_008983)	41	NM_001359355	19272		NM_008983	ENSMUSG00000019889	Ptprk	PTPk|RPTPkappa	protein tyrosine phosphatase receptor type K	protein-coding
2513750	chr10	32746069	32746755	+	5000	NA	intron (NM_001025286, intron 1 of 3)	intron (NM_001025286, intron 1 of 3)	143503	NM_001025286	432450		NM_001013411	ENSMUSG00000069670	Nkain2	6330571D19Rik|Tcba1	Na+/K+ transporting ATPase interacting 2	protein-coding
2687500-13	chr3	116031708	116032596	+	5000	NA	Intergenic	Intergenic	23855	NM_001163514	58193		NM_021388	ENSMUSG00000027963	Extl2	3000001D04Rik	exostosin-like glycosyltransferase 2	protein-coding
3305000-3	chr11	69666162	69667344	+	5000	NA	promoter-TSS (NM_001291058)	promoter-TSS (NM_001291058)	-583	NM_001291058	12514		NM_009853	ENSMUSG00000018774	Cd68	Lamp4|Scard1|gp110	CD68 antigen	protein-coding
3286250-10	chr8	104935217	104936015	+	5000	NA	TTS (NM_001163756)	TTS (NM_001163756)	9356	NM_172759	234673		NM_172759	ENSMUSG00000031886	Ces2e	9030624L02Rik|Ces5	carboxylesterase 2E	protein-coding
1956250-15	chr10	116164015	116164824	+	5000	NA	intron (NM_011217, intron 4 of 13)	MER2|DNA|TcMar-Tigger	-12839	NM_001161839	19279		NM_011217	ENSMUSG00000020151	Ptprr	Gmcp1|PTP-SL|PTPBR7|RPTPRR|mPTP213	protein tyrosine phosphatase receptor type R	protein-coding
1771250-55	chr4	120743980	120744459	+	5000	NA	intron (NM_001081142, intron 1 of 13)	intron (NM_001081142, intron 1 of 13)	3180	NM_001081142	60613		NM_001081142	ENSMUSG00000028631	Kcnq4	-	potassium voltage-gated channel, subfamily Q, member 4	protein-coding
1562500-66	chr18	4543176	4543647	+	5000	NA	Intergenic	RodERV21-int|LTR|ERV1	-91518	NM_001081963	240185		NM_001081963	ENSMUSG00000033960	Jcad	1110056P05Rik|9430020K01Rik|Gm328|mKIAA1462	junctional cadherin 5 associated	protein-coding
2007500-31	chr18	38495416	38496337	+	5000	NA	Intergenic	Intergenic	76969	NM_001355749	65113		NM_022996	ENSMUSG00000024425	Ndfip1	0610010M22Rik|N4wbp5	Nedd4 family interacting protein 1	protein-coding
1770000-18	chr10	128159040	128159468	+	5000	NA	intron (NM_001039080, intron 2 of 13)	intron (NM_001039080, intron 2 of 13)	17314	NM_019711	56516		NM_019711	ENSMUSG00000040043	Rbms2	2610315E04Rik|Scr3	RNA binding motif, single stranded interacting protein 2	protein-coding
1560000-18	chr11	64209753	64210176	+	5000	NA	Intergenic	Intergenic	45523	NR_166814	102632078		NR_166814	ENSMUSG00000087622	Gm12290	-	predicted gene 12290	ncRNA
1772500-66	chr2	165819986	165820704	+	5000	NA	intron (NM_001363018, intron 13 of 23)	intron (NM_001363018, intron 13 of 23)	37828	NM_001252585	228880		NM_027230	ENSMUSG00000039671	Zmynd8	1110013E22Rik|2010005I16Rik|3632413B07Rik|Prkcbp1|RACK7	zinc finger, MYND-type containing 8	protein-coding
2405000-29	chrX	5580677	5581267	+	5000	NA	Intergenic	L1_Mus2|LINE|L1	-88095	NM_001085523	434725		NM_001085523	ENSMUSG00000095814	Btbd35f7	Gm14374	BTB domain containing 35, family member 7	protein-coding
1767500-20	chr10	113135445	113136351	+	5000	NA	Intergenic	Intergenic	-206872	NM_001033474	382423		NM_001033474	ENSMUSG00000074748	Atxn7l3b	4921506J03Rik|6230409E21Rik	ataxin 7-like 3B	protein-coding
2138750-28	chr19	46489393	46490059	+	5000	NA	TTS (NM_001025391)	TTS (NM_001025391)	-11922	NM_053100	93679		NM_053100	ENSMUSG00000025034	Trim8	GERP|Rnf27	tripartite motif-containing 8	protein-coding
2340000-18	chr5	108789882	108790429	+	5000	NA	intron (NM_026109, intron 1 of 4)	intron (NM_026109, intron 1 of 4)	5208	NM_026109	67366		NM_026109	ENSMUSG00000004821	Tmed11	1810008K16Rik	transmembrane p24 trafficking protein 11	protein-coding
2117500-38	chr5	17999880	18000580	+	5000	NA	intron (NM_001081143, intron 4 of 7)	intron (NM_001081143, intron 4 of 7)	37660	NM_001081143	242851		NM_001081143	ENSMUSG00000028777	Gnat3	Ggust|Gtn|Hg1e	G protein subunit alpha transducin 3	protein-coding
2623750	chr1	5771036	5771780	+	5000	NA	Intergenic	ORR1B1|LTR|ERVL-MaLR	145990	NM_010342	226304		NM_010342	ENSMUSG00000033774	Npbwr1	Gpr7|Nbpwr1	neuropeptides B/W receptor 1	protein-coding
1983750-7	chr10	65415798	65416820	+	5000	NA	Intergenic	ERVL-int|LTR|ERVL	-295942	NR_152621	102632700		NR_152621	ENSMUSG00000100528	Gm28881	-	predicted gene 28881	ncRNA
2427500-28	chr5	96071477	96072367	+	5000	NA	3' UTR (NM_144910, exon 12 of 12)	3' UTR (NM_144910, exon 12 of 12)	89625	NM_001285511	231464		NM_144910	ENSMUSG00000034724	Cnot6l	4932442K20Rik	CCR4-NOT transcription complex, subunit 6-like	protein-coding
2246250-23	chr7	17718058	17719056	+	5000	NA	intron (NM_028480, intron 2 of 8)	MYSERV6-int|LTR|ERVK	5305	NM_028480	73250		NM_028480	ENSMUSG00000008789	Ceacam5	1600029H12Rik|Psg30	CEA cell adhesion molecule 5	protein-coding
1531250-65	chr17	47333792	47334539	+	5000	NA	intron (NM_172622, intron 11 of 16)	intron (NM_172622, intron 11 of 16)	-34722	NM_001146211	64657		NM_183086	ENSMUSG00000034729	Mrps10	1110038B19Rik|Rpms10	mitochondrial ribosomal protein S10	protein-coding
1955000-31	chr16	84378146	84379032	+	5000	NA	Intergenic	Intergenic	7446	NR_040567	75247		NR_040567	ENSMUSG00000116907	4930553E22Rik	-	RIKEN cDNA 4930553E22 gene	ncRNA
2640000-11	chr3	128706614	128707433	+	5000	NA	Intergenic	Intergenic	-475418	NR_045704	402774		NR_045704	ENSMUSG00000105816	D030025E07Rik	Playrr|Plyrr	RIKEN cDNA D030025E07 gene	ncRNA
2357500-8	chr15	5765841	5766476	+	5000	NA	Intergenic	Intergenic	269840	NR_045274	71432		NR_045274	ENSMUSG00000121619	5430437J10Rik	-	RIKEN cDNA 5430437J10 gene	ncRNA
2162500-14	chr13	46914727	46915448	+	5000	NA	intron (NM_010617, intron 2 of 37)	intron (NM_010617, intron 2 of 37)	14631	NM_010617	16553		NM_010617	ENSMUSG00000021375	Kif13a	4930505I07Rik|mKIAA4109	kinesin family member 13A	protein-coding
1960000-43	chr4	26746904	26747976	+	5000	NA	Intergenic	L1Md_F2|LINE|L1	-41991	NR_040656	75360		NR_040656	ENSMUSG00000086257	4930548K13Rik	-	RIKEN cDNA 4930548K13 gene	ncRNA
1835000-45	chr3	27148950	27149529	+	5000	NA	intron (NM_007900, intron 2 of 24)	B2_Mm1a|SINE|B2	4615	NM_001177625	13605		NM_007900	ENSMUSG00000027699	Ect2	-	ect2 oncogene	protein-coding
1937500-45	chr4	26409580	26410408	+	5000	NA	Intergenic	Intergenic	-63342	NM_172865	242362		NM_172865	ENSMUSG00000040520	Manea	4932703L02Rik	mannosidase, endo-alpha	protein-coding
2047500-17	chr12	72351351	72352086	+	5000	NA	intron (NM_153457, intron 1 of 8)	intron (NM_153457, intron 1 of 8)	57336	NM_001286448	104001		NM_153457	ENSMUSG00000021087	Rtn1	Nsp	reticulon 1	protein-coding
1941250-49	chr4	128936419	128937076	+	5000	NA	intron (NM_001301841, intron 7 of 8)	intron (NM_001301841, intron 7 of 8)	25708	NM_172875	242669		NM_172875	ENSMUSG00000028789	Azin2	4933429I20Rik|Adc|Azi2|B930082O19|ODC-p|Odcp	antizyme inhibitor 2	protein-coding
1577500-83	chr2	77249149	77249692	+	5000	NA	intron (NM_175465, intron 1 of 17)	intron (NM_175465, intron 1 of 17)	31172	NM_175465	228071		NM_175465	ENSMUSG00000042272	Sestd1	1500031J16Rik|A930010O20|Solo/Trio8	SEC14 and spectrin domains 1	protein-coding
2127500-19	chr15	20955016	20955979	+	5000	NA	Intergenic	Lx2|LINE|L1	-155955	NM_001008420	215654		NM_001008420	ENSMUSG00000040452	Cdh12	Cdhb	cadherin 12	protein-coding
2326250-27	chr6	87672065	87672914	+	5000	NA	promoter-TSS (NM_024251)	promoter-TSS (NM_024251)	-321	NM_001170489	72103		NM_024251	ENSMUSG00000030051	Aplf	2010301N04Rik	aprataxin and PNKP like factor	protein-coding
1730000-85	chr8	66486197	66486960	+	5000	NA	promoter-TSS (NM_025465)	promoter-TSS (NM_025465)	-48	NM_025465	66282		NM_025465	ENSMUSG00000025591	Tma16	1810029B16Rik	translation machinery associated 16	protein-coding
1737500-32	chr13	103773956	103774530	+	5000	NA	intron (NM_001361085, intron 1 of 11)	CpG	365	NM_001361085	218543		NM_172592	ENSMUSG00000032621	Srek1	8430401B01|SRrp508|SRrp86|Sfrs12|Srsf12	splicing regulatory glutamine/lysine-rich protein 1	protein-coding
1582500-42	chr14	31026093	31026543	+	5000	NA	intron (NM_001359856, intron 4 of 30)	intron (NM_001359856, intron 4 of 30)	6613	NM_001359854	66923		NM_025847	ENSMUSG00000042323	Pbrm1	2610016F04Rik|BAF180|Pb1	polybromo 1	protein-coding
1975000-11	chr10	126913126	126913689	+	5000	NA	Intergenic	L1MA5|LINE|L1	-12036	NM_026858	68876		NM_026858	ENSMUSG00000025436	Atp23	1110068E08Rik|2410012H02Rik|Xrcc6bp1	ATP23 metallopeptidase and ATP synthase assembly factor homolog	protein-coding
1591250-48	chr16	37007149	37007702	+	5000	NA	Intergenic	ORR1A2-int|LTR|ERVL-MaLR	-4361	NM_001159369	77782		NM_029977	ENSMUSG00000034206	Polq	A430110D14Rik	polymerase (DNA directed), theta	protein-coding
3140000-3	chr13	8690433	8691131	+	5000	NA	intron (NR_110345, intron 4 of 10)	intron (NR_110345, intron 4 of 10)	180262	NM_001039389	207615		NM_172445	ENSMUSG00000021147	Wdr37	-	WD repeat domain 37	protein-coding
2563750-12	chr7	110602429	110603079	+	5000	NA	intron (NM_177324, intron 1 of 40)	MIR|SINE|MIR	12166	NM_177324	319934		NM_177324	ENSMUSG00000038371	Sbf2	4833411B01Rik|B430219L04Rik|Mtmr13|mMTMH1	SET binding factor 2	protein-coding
2761250-9	chr6	27772941	27774049	+	5000	NA	intron (NM_008174, intron 3 of 10)	MLTR11A|LTR|ERVK	163255	NR_030420	735266		NR_030420	ENSMUSG00000076067	Mir592	Mirn592|mir-592|mmu-mir-592	microRNA 592	ncRNA
1788750-63	chr3	68085784	68086440	+	5000	NA	intron (NM_001113420, intron 1 of 6)	intron (NM_001113420, intron 1 of 6)	21310	NM_001113420	30953		NM_013928	ENSMUSG00000027777	Schip1	Nf2ip|Schip-1	schwannomin interacting protein 1	protein-coding
1880000-50	chr2	88844726	88845613	+	5000	NA	Intergenic	RLTR28|LTR|ERVL	-6783	NM_146463	258455		NM_146463	ENSMUSG00000061798	Or4c106	MOR232-6|Olfr1204	olfactory receptor family 4 subfamily C member 106	protein-coding
2396250-30	chr9	55827918	55829026	+	5000	NA	intron (NM_001081341, intron 16 of 32)	intron (NM_001081341, intron 16 of 32)	109647	NM_001357652	244891		NM_175536	ENSMUSG00000034007	Scaper	C430017I08|D530014O03Rik|Zfp291	S phase cyclin A-associated protein in the ER	protein-coding
2015000-11	chr11	59872213	59872663	+	5000	NA	intron (NM_134029, intron 3 of 4)	intron (NM_134029, intron 3 of 4)	24365	NM_134029	103850		NM_134029	ENSMUSG00000032615	Nt5m	2010013E09Rik|dNT-2	5',3'-nucleotidase, mitochondrial	protein-coding
1763750-51	chr19	12336589	12337199	+	5000	NA	intron (NR_030566, intron 3 of 3)	intron (NR_030566, intron 3 of 3)	-11828	NM_001011839	258117		NM_001011839	ENSMUSG00000096436	Or5an1b	MOR214-6|Olfr1437	olfactory receptor family 5 subfamily AN member 1B	protein-coding
2571250-9	chr15	58815611	58816355	+	5000	NA	intron (NM_175212, intron 1 of 6)	intron (NM_175212, intron 1 of 6)	7444	NM_175212	74868		NM_175212	ENSMUSG00000062373	Tmem65	2610029O13Rik|4930438D12Rik	transmembrane protein 65	protein-coding
2440000-11	chr11	41650511	41651224	+	5000	NA	Intergenic	Intergenic	349990	NM_177408	14406		NM_008073	ENSMUSG00000020436	Gabrg2	GABAA-R|Gabrg-2|gamma2	gamma-aminobutyric acid type A receptor, subunit gamma 2	protein-coding
3001250-5	chr19	56177735	56179045	+	5000	NA	Intergenic	(TG)n|Simple_repeat|Simple_repeat	-109522	NM_146101	226243		NM_146101	ENSMUSG00000025075	Habp2	FSAP|HABP|HGFAL|PHBP	hyaluronic acid binding protein 2	protein-coding
2783750-9	chr5	143265796	143266753	+	5000	NA	intron (NM_017467, intron 1 of 6)	intron (NM_017467, intron 1 of 6)	3748	NM_017467	54201		NM_017467	ENSMUSG00000046658	Zfp316	Emzf1|Mzf3|Znf316	zinc finger protein 316	protein-coding
2431250-21	chr2	140358461	140358999	+	5000	NA	intron (NM_001033296, intron 1 of 19)	Lx|LINE|L1	30980	NM_001033296	228684		NM_001033296	ENSMUSG00000074764	Sel1l2	Gm118	sel-1 suppressor of lin-12-like 2 (C. elegans)	protein-coding
2140000	chr1	3482806	3483352	+	5000	NA	intron (NM_001011874, intron 1 of 2)	intron (NM_001011874, intron 1 of 2)	188419	NM_001011874	497097		NM_001011874	ENSMUSG00000051951	Xkr4	Gm210|XRG4|mKIAA1889	X-linked Kx blood group related 4	protein-coding
1741250-65	chr19	22971123	22971642	+	5000	NA	intron (NM_001362490, intron 22 of 25)	Lx3A|LINE|L1	55422	NM_001362508	226025		NM_177341	ENSMUSG00000052387	Trpm3	6330504P12Rik|9330180E14|B930001P07Rik|LTRPC3|MLSN2	transient receptor potential cation channel, subfamily M, member 3	protein-coding
2276250-19	chr16	59868182	59869081	+	5000	NA	intron (NM_007938, intron 11 of 17)	intron (NM_007938, intron 11 of 17)	-229222	NM_001347244	56297		NM_019665	ENSMUSG00000022722	Arl6	1110018H24Rik|2210411E14Rik|BBS3	ADP-ribosylation factor-like 6	protein-coding
1737500-69	chr3	10778043	10778500	+	5000	NA	Intergenic	Intergenic	-338141	NM_029068	74718		NM_029068	ENSMUSG00000027534	Snx16	4930522N22Rik	sorting nexin 16	protein-coding
1791250-34	chr16	32450666	32451202	+	5000	NA	intron (NM_001163160, intron 1 of 8)	intron (NM_001163160, intron 1 of 8)	19704	NM_001163160	13026		NM_009981	ENSMUSG00000005615	Pcyt1a	CTalpha|Cctalpha|Ctpct|Cttalpha	phosphate cytidylyltransferase 1, choline, alpha isoform	protein-coding
2327500-21	chr18	33920901	33921788	+	5000	NA	intron (NM_013512, intron 3 of 23)	intron (NM_013512, intron 3 of 23)	85862	NM_013512	13824		NM_013512	ENSMUSG00000024376	Epb41l4a	Epb4.1l4|Epb4.1l4a|NBL4	erythrocyte membrane protein band 4.1 like 4a	protein-coding
1742500-56	chr19	59845341	59845792	+	5000	NA	Intergenic	Intergenic	97798	NM_001033172	74998		NM_001033172	ENSMUSG00000040022	Rab11fip2	4930470G04Rik|A830046J09Rik|Nrip11	RAB11 family interacting protein 2 (class I)	protein-coding
1812500-41	chr19	5842196	5842854	+	5000	NA	non-coding (NR_003513, exon 1 of 1)	non-coding (NR_003513, exon 1 of 1)	2953	NR_131212	66961		NR_003513	ENSMUSG00000092274	Neat1	2310043N10Rik|VINC	nuclear paraspeckle assembly transcript 1 (non-protein coding)	ncRNA
2847500-2	chr16	45941292	45941931	+	5000	NA	Intergenic	Intergenic	-3995	NR_152227	100503378		NR_152226	ENSMUSG00000085826	Gm15638	Gm41457	predicted gene 15638	ncRNA
1942500-47	chr17	73919715	73920281	+	5000	NA	intron (NM_011723, intron 13 of 35)	intron (NM_011723, intron 13 of 35)	30198	NM_011723	22436		NM_011723	ENSMUSG00000024066	Xdh	XO|Xor|Xox-1|Xox1	xanthine dehydrogenase	protein-coding
1566250-70	chr16	22855704	22856207	+	5000	NA	intron (NM_001316746, intron 1 of 7)	ORR1A0|LTR|ERVL-MaLR	1714	NM_001316746	70573		NM_001081368	ENSMUSG00000004462	Tbccd1	5730478M09Rik	TBCC domain containing 1	protein-coding
1628750-113	chr6	32669147	32669966	+	5000	NA	Intergenic	Intergenic	-81364	NM_175750	243743		NM_175750	ENSMUSG00000029765	Plxna4	9330117B14|Plxa4|mKIAA1550	plexin A4	protein-coding
1610000-90	chr2	168215379	168215921	+	5000	NA	intron (NR_132310, intron 6 of 11)	B1_Mus1|SINE|Alu	-8538	NM_001310088	11538		NM_009628	ENSMUSG00000051149	Adnp	mKIAA0784	activity-dependent neuroprotective protein	protein-coding
2111250-30	chr3	95429385	95429886	+	5000	NA	intron (NR_033637, intron 2 of 2)	B1_Mur2|SINE|Alu	2286	NR_033637	100043305		NR_033637		Gm4349	-	SET domain, bifurcated 1 pseudogene	pseudo
1876250-17	chr12	85569796	85570518	+	5000	NA	Intergenic	Intergenic	-28948	NM_001205052	81703		NM_030887	ENSMUSG00000034271	Jdp2	Jundm2|Jundp2|TIF	Jun dimerization protein 2	protein-coding
1653750-100	chr7	10207513	10208368	+	5000	NA	Intergenic	Intergenic	-31654	NM_001105191	384534		NM_001105191	ENSMUSG00000091930	Vmn2r52	EG384534	vomeronasal 2, receptor 52	protein-coding
2318750-30	chr7	49213513	49214337	+	5000	NA	intron (NM_001111016, intron 2 of 38)	intron (NM_001111016, intron 2 of 38)	-32264	NM_175272	78286		NM_175272	ENSMUSG00000052512	Nav2	5330421F07Rik|HELAD1|POMFIL2|RAINB1|RAINB2|Unc53H2|mKIAA3015	neuron navigator 2	protein-coding
1922500-22	chr12	106560690	106561334	+	5000	NA	Intergenic	Intergenic	-113346	NR_036593	76639		NR_036593	ENSMUSG00000092066	1700121N20Rik	-	RIKEN cDNA 1700121N20 gene	ncRNA
1577500-59	chr15	91189489	91190289	+	5000	NA	intron (NM_011994, intron 1 of 9)	intron (NM_011994, intron 1 of 9)	2118	NM_011994	26874		NM_011994	ENSMUSG00000055782	Abcd2	ABC39|ALDL1|ALDR|ALDRP	ATP-binding cassette, sub-family D member 2	protein-coding
2045000-35	chr2	11484177	11484718	+	5000	NA	intron (NM_001177753, intron 8 of 17)	intron (NM_001177753, intron 8 of 17)	17643	NM_001177755	170768		NM_133232	ENSMUSG00000026773	Pfkfb3	E330010H22Rik|iPFK-2|uPFK-2	6-phosphofructo-2-kinase/fructose-2,6-biphosphatase 3	protein-coding
2662500-4	chr12	74178706	74179414	+	5000	NA	intron (NM_001364281, intron 3 of 7)	LTR33A|LTR|ERVL	-105216	NR_030734	74284		NR_030733	ENSMUSG00000121877	1700086L19Rik	1700006L05Rik	RIKEN cDNA 1700086L19 gene	ncRNA
1796250-22	chr12	48560384	48561107	+	5000	NA	Intergenic	Lx2B2|LINE|L1	808838	NR_168648	102637514		NR_168647	ENSMUSG00000112763	Gm34304	-	predicted gene, 34304	ncRNA
2001250-46	chr5	9011086	9011772	+	5000	NA	Intergenic	Intergenic	-14283	NM_023733	74114		NM_023733	ENSMUSG00000003623	Crot	1200003H03Rik	carnitine O-octanoyltransferase	protein-coding
1582500-70	chr19	43175407	43176059	+	5000	NA	intron (NM_001081257, intron 3 of 11)	intron (NM_001081257, intron 3 of 11)	212622	NM_001081257	545291		NM_001081257	ENSMUSG00000074852	Hpse2	Gm968|Hpa2	heparanase 2	protein-coding
1688750-35	chr12	99048845	99049541	+	5000	NA	Intergenic	Intergenic	113615	NR_038130	67639		NR_038130	ENSMUSG00000113210	4930474N09Rik	-	RIKEN cDNA 4930474N09 gene	ncRNA
2487500-13	chr4	82471886	82472749	+	5000	NA	intron (NM_001286127, intron 2 of 10)	intron (NM_001286127, intron 2 of 10)	33462	NM_008687	18028		NM_008687	ENSMUSG00000008575	Nfib	6720429L07Rik|CTF|E030026I10Rik|NF-I/B|NF1-B|NFI-B	nuclear factor I/B	protein-coding
1962500-31	chr18	30766031	30766726	+	5000	NA	Intergenic	Intergenic	493513	NR_151699	225326		NM_181414	ENSMUSG00000033628	Pik3c3	5330434F23Rik|Vps34	phosphatidylinositol 3-kinase catalytic subunit type 3	protein-coding
2155000-14	chr14	24081516	24082344	+	5000	NA	Intergenic	Intergenic	-6947	NR_106069	102465697		NR_106069	ENSMUSG00000105723	Mir7210	mir-7210|mmu-mir-7210	microRNA 7210	ncRNA
3308750-7	chr6	45501430	45502607	+	5000	NA	intron (NM_001004357, intron 1 of 23)	intron (NM_001004357, intron 1 of 23)	441957	NM_001004357	66797		NM_025771	ENSMUSG00000039419	Cntnap2	5430425M22Rik|Caspr2|mKIAA0868	contactin associated protein-like 2	protein-coding
1738750-99	chrX	112091181	112091600	+	5000	NA	Intergenic	MusHAL1|LINE|L1	-2130	NM_031382	83556		NM_031382	ENSMUSG00000079460	Tex16	4933403O08Rik	testis expressed gene 16	protein-coding
1788750-10	chr10	129101765	129102339	+	5000	NA	Intergenic	B1_Mur4|SINE|Alu	-8080	NM_146864	258863		NM_146864	ENSMUSG00000050198	Or6c38	MOR114-4|Olfr768	olfactory receptor family 6 subfamily C member 38	protein-coding
1996250-54	chr6	123739711	123740305	+	5000	NA	intron (NM_001104638, intron 5 of 5)	RLTR22_Mur|LTR|ERVK	37187	NM_001104638	435916		NM_001104638	ENSMUSG00000091620	Vmn2r23	EG435916	vomeronasal 2, receptor 23	protein-coding
1961250-7	chr10	72671823	72672579	+	5000	NA	intron (NM_001293683, intron 7 of 7)	intron (NM_001293683, intron 7 of 7)	17355	NM_025635	52696		NM_025635	ENSMUSG00000019923	Zwint	2010007E07Rik|2600001N01Rik|D10Ertd749e|Zwint-1	ZW10 interactor	protein-coding
1986250-31	chr2	173019876	173020490	+	5000	NA	Intergenic	Intergenic	-1719	NM_019547	56190		NM_019547	ENSMUSG00000027510	Rbm38	Rnpc1|Seb4|Seb4l	RNA binding motif protein 38	protein-coding
2305000	chr1	121074259	121075103	+	5000	NA	Intergenic	Intergenic	-12724	NR_110450	98452		NR_038008	ENSMUSG00000097881	Celrr	B230209K01Rik|Celr|Gm818	cerebellum expressed regulatory RNA	ncRNA
1555000-66	chr16	74400924	74401403	+	5000	NA	intron (NM_001358492, intron 1 of 26)	intron (NM_001358492, intron 1 of 26)	10662	NM_001358494	268902		NM_175549	ENSMUSG00000052516	Robo2	2600013A04Rik|9430089E08Rik|D230004I22Rik|mKIAA1568	roundabout guidance receptor 2	protein-coding
2153750-6	chr1	160758204	160758767	+	5000	NA	intron (NM_013862, intron 1 of 20)	RSINE1|SINE|B4	34453	NM_013862	29809		NM_013862	ENSMUSG00000026721	Rabgap1l	5830411O09Rik|8430421H08Rik|9630005B12Rik|HHL|Hh1|mKIAA0471	RAB GTPase activating protein 1-like	protein-coding
1597500-40	chr13	103626002	103626516	+	5000	NA	intron (NR_136924, intron 1 of 3)	L1_Mus4|LINE|L1	81374	NR_136924	102632492		NR_136924	ENSMUSG00000114206	Gm30551	Gm30710	predicted gene, 30551	ncRNA
2763750-8	chr16	90945899	90946765	+	5000	NA	intron (NM_001045515, intron 29 of 32)	B1_Mur2|SINE|Alu	-11483	NM_026502	68001		NM_026502	ENSMUSG00000022972	Cfap298	1110004E09Rik	cilia and flagella associate protien 298	protein-coding
2257500-7	chr1	169810944	169811695	+	5000	NA	Intergenic	Intergenic	-63677	NM_009062	19736		NM_009062	ENSMUSG00000038530	Rgs4	ESTM48|ESTM50	regulator of G-protein signaling 4	protein-coding
1830000-76	chr7	31409300	31410192	+	5000	NA	Intergenic	Intergenic	34154	NM_001256073	384585		NM_001256073	ENSMUSG00000095257	Scgb1b3	Abpa21|Abpa3|EG384585|Gm5325	secretoglobin, family 1B, member 3	protein-coding
2455000-4	chr10	27321294	27322332	+	5000	NA	intron (NM_008481, intron 12 of 63)	intron (NM_008481, intron 12 of 63)	-68053	NR_131034	75855		NR_131034	ENSMUSG00000101636	4930579H20Rik	-	RIKEN cDNA 4930579H20 gene	ncRNA
1583750-55	chr17	57101600	57101986	+	5000	NA	intron (NR_033508, intron 3 of 3)	intron (NR_033508, intron 3 of 3)	-3592	NM_009404	21950		NM_009404	ENSMUSG00000035678	Tnfsf9	4-1BB-L|4-1BBL|Cd137l|Ly63l	tumor necrosis factor (ligand) superfamily, member 9	protein-coding
1606250-68	chr16	90424463	90425008	+	5000	NA	intron (NM_015755, intron 1 of 10)	intron (NM_015755, intron 1 of 10)	38338	NM_015755	26559		NM_015755	ENSMUSG00000053414	Hunk	Bstk1|Mak-v	hormonally upregulated Neu-associated kinase	protein-coding
1853750-39	chr15	3950039	3950785	+	5000	NA	Intergenic	L1Md_F2|LINE|L1	29161	NM_134099	106052		NM_134099	ENSMUSG00000022184	Fbxo4	1700096C12Rik|Fbx4	F-box protein 4	protein-coding
2227500-18	chr16	68026328	68026956	+	5000	NA	Intergenic	Intergenic	-405734	NM_001347247	239857		NM_178721	ENSMUSG00000064115	Cadm2	2900078E11Rik|9330131D06|A830029E02Rik|Igdf4d|Igsf4d|NECL3|SynCAM 2|SynCAM2	cell adhesion molecule 2	protein-coding
2061250-19	chr12	91231939	91232688	+	5000	NA	intron (NM_181815, intron 18 of 25)	intron (NM_181815, intron 18 of 25)	122084	NR_030473	735273		NR_030473	ENSMUSG00000076118	Mir669c	Mirn669c|Mirn669c-1	microRNA 669c	ncRNA
1967500-47	chr3	103441578	103442222	+	5000	NA	Intergenic	L1MCa|LINE|L1	-133345	NM_001276676	54524		NM_018800	ENSMUSG00000027849	Syt6	3110037A08Rik|sytVI	synaptotagmin VI	protein-coding
2466250-3	chr10	104073196	104074142	+	5000	NA	Intergenic	IAPLTR2_Mm|LTR|ERVK	-69318	NM_001270898	100861880		NM_001270898	ENSMUSG00000091779	Alyreffm11	Gm21293	Aly/REF export factor family member 11	protein-coding
1865000-47	chr18	80316970	80317499	+	5000	NA	intron (NM_001190373, intron 3 of 3)	intron (NM_001190373, intron 3 of 3)	-45547	NR_168057	665054		NR_168057	ENSMUSG00000102260	D330025C20Rik	-	RIKEN cDNA D330025C20 gene	ncRNA
2060000-3	chr10	76652628	76653225	+	5000	NA	Intergenic	PB1D10|SINE|Alu	-29296	NM_001347207	12834		NM_146007	ENSMUSG00000020241	Col6a2	Col6a-2	collagen, type VI, alpha 2	protein-coding
1618750-17	chr10	78953061	78953619	+	5000	NA	Intergenic	MER20|DNA|hAT-Charlie	-1867	NM_207201	18372		NM_207201	ENSMUSG00000094080	Or7a42	GA_x5J8B7TNKDU-1250-1574|MOR139-5P|Olfr8	olfactory receptor family 7 subfamily A member 42	protein-coding
1522500-21	chr10	66538035	66538643	+	5000	NA	Intergenic	Intergenic	-337848	NR_168567	69433		NR_168557	ENSMUSG00000100000	1700023F02Rik	Gm31056	RIKEN cDNA 1700023F02 gene	ncRNA
2276250-16	chr14	84793262	84794222	+	5000	NA	Intergenic	Intergenic	-317318	NR_015539	319903		NR_015539	ENSMUSG00000115529	9630013A20Rik	lncOL1	RIKEN cDNA 9630013A20 gene	ncRNA
2031250-23	chr16	84423744	84424702	+	5000	NA	Intergenic	L1MA9|LINE|L1	53080	NR_040567	75247		NR_040567	ENSMUSG00000116907	4930553E22Rik	-	RIKEN cDNA 4930553E22 gene	ncRNA
1616250-58	chr2	23667146	23667693	+	5000	NA	Intergenic	MTD|LTR|ERVL-MaLR	-95315	NM_001165997	76857		NM_029773	ENSMUSG00000026771	Spopl	4921517N04Rik|E430033K04Rik	speckle-type BTB/POZ protein-like	protein-coding
2482500-3	chr13	53913495	53914347	+	5000	NA	intron (NR_152124, intron 1 of 2)	intron (NR_152124, intron 1 of 2)	1827	NR_152124	78550		NR_152124	ENSMUSG00000114069	E130119H09Rik	-	RIKEN cDNA E130119H09 gene	ncRNA
1742500-59	chr2	36731840	36732549	+	5000	NA	Intergenic	Intergenic	-2129	NM_146943	258945		NM_146943	ENSMUSG00000111863	Or1j18	MOR136-9|Olfr347	olfactory receptor family 1 subfamily J member 18	protein-coding
1612500-21	chr11	102964337	102964967	+	5000	NA	promoter-TSS (NR_037963)	promoter-TSS (NR_037963)	-498	NR_037963	69739		NR_037963	ENSMUSG00000085338	2410004I01Rik	-	RIKEN cDNA 2410004I01 gene	ncRNA
1651250-26	chr12	10447014	10447910	+	5000	NA	intron (NR_110487, intron 1 of 11)	AT_rich|Low_complexity|Low_complexity	1074	NR_110487	328061		NR_110487	ENSMUSG00000112792	Gm38407	4931412M21	predicted gene, 38407	ncRNA
1617500-75	chr2	173395677	173396076	+	5000	NA	Intergenic	Intergenic	-119343	NM_022995	65112		NM_022995	ENSMUSG00000038400	Pmepa1	2210418I02Rik|Erg1.2|N4wbp4|Stag1|Tmepai	prostate transmembrane protein, androgen induced 1	protein-coding
2101250-22	chr16	13201034	13201802	+	5000	NA	Intergenic	Intergenic	-55063	NM_001122667	239719		NM_153588	ENSMUSG00000009569	Mrtfb	Gt4-1|MRTF-B|Mkl2|SOLOIST|mKIAA1243	myocardin related transcription factor B	protein-coding
1907500-17	chr13	22134817	22135453	+	5000	NA	Intergenic	RLTR28B|LTR|ERVL	-32470	NM_145844	252906		NM_145844	ENSMUSG00000099611	Vmn1r189	V1rh2	vomeronasal 1 receptor 189	protein-coding
2001250-49	chr5	120388778	120389597	+	5000	NA	Intergenic	Intergenic	42580	NR_166585	102634302		NR_166585	ENSMUSG00000098649	Lhx5as1	Gm27199|Gm31976	LIM homeobox 5, antisense 1	ncRNA
1767500-56	chr16	64910680	64911180	+	5000	NA	Intergenic	Intergenic	58929	NM_178647	106143		NM_178647	ENSMUSG00000054604	Cggbp1	-	CGG triplet repeat binding protein 1	protein-coding
1585000-9	chr1	190981415	190982070	+	5000	NA	Intergenic	MIR|SINE|MIR	-2446	NR_027352	226841		NM_144879	ENSMUSG00000037568	Vash2	B130052G07Rik	vasohibin 2	protein-coding
2113750-40	chr5	27381698	27382630	+	5000	NA	intron (NM_001136060, intron 1 of 25)	intron (NM_001136060, intron 1 of 25)	119228	NM_028561	73526		NM_028561	ENSMUSG00000048703	Speer4b	1700081O22Rik|SPEER-4B	spermatogenesis associated glutamate (E)-rich protein 4B	protein-coding
2012500-45	chr6	108989108	108989777	+	5000	NA	Intergenic	Intergenic	160801	NM_138677	192193		NM_138677	ENSMUSG00000030104	Edem1	A130059K23Rik|EDEM|mKIAA0212	ER degradation enhancer, mannosidase alpha-like 1	protein-coding
2342500-32	chr9	83882977	83884008	+	5000	NA	Intergenic	Intergenic	-41645	NM_001305935	12040		NM_199195	ENSMUSG00000032263	Bckdhb	BCKDE1B|BCKDH E1-beta	branched chain ketoacid dehydrogenase E1, beta polypeptide	protein-coding
1532500-83	chr2	157386300	157386792	+	5000	NA	intron (NM_026968, intron 2 of 2)	ID_B1|SINE|B4	18952	NM_026968	69161		NM_026968	ENSMUSG00000063019	Manbal	1810024K12Rik	mannosidase, beta A, lysosomal-like	protein-coding
1888750-54	chr4	14825971	14826646	+	5000	NA	exon (NM_152812, exon 1 of 7)	exon (NM_152812, exon 1 of 7)	105	NM_152812	72201		NM_152812	ENSMUSG00000040550	Otud6b	2600013N14Rik	OTU domain containing 6B	protein-coding
1822500-10	chr10	28170169	28170800	+	5000	NA	intron (NM_001359356, intron 1 of 30)	ORR1B2|LTR|ERVL-MaLR	95664	NM_001359355	19272		NM_008983	ENSMUSG00000019889	Ptprk	PTPk|RPTPkappa	protein tyrosine phosphatase receptor type K	protein-coding
1898750-31	chr13	30789553	30790017	+	5000	NA	Intergenic	Intergenic	40552	NM_013674	16364		NM_013674	ENSMUSG00000021356	Irf4	IRF-4|LSIRF|NF-EM5|Spip	interferon regulatory factor 4	protein-coding
1953750-23	chr16	26121508	26122224	+	5000	NA	Intergenic	Intergenic	-16053	NM_173379	210530		NM_173379	ENSMUSG00000038168	P3h2	4832416N06|Leprel1|Mlat4	prolyl 3-hydroxylase 2	protein-coding
1680000-49	chr13	106248925	106249475	+	5000	NA	Intergenic	Intergenic	587102	NR_165805	116707477		NR_165805	ENSMUSG00000042590	Ipo11-lrrc70	-	Ipo11-lrrc70 readthrough	ncRNA
1915000-37	chr16	89388984	89389603	+	5000	NA	Intergenic	Intergenic	14481	NM_028621	170656		NM_028621	ENSMUSG00000058368	Krtap21-1	1110017B05Rik|KAP21.1|Krtap16-7	keratin associated protein 21-1	protein-coding
1565000-8	chr10	61212810	61213295	+	5000	NA	intron (NM_001081127, intron 14 of 21)	intron (NM_001081127, intron 14 of 21)	37790	NM_001017409	65971		NM_023064	ENSMUSG00000020096	Tbata	1700021K02Rik|Spatial|Titest	thymus, brain and testes associated	protein-coding
2335000-12	chr11	93200777	93201759	+	5000	NA	intron (NM_001361708, intron 3 of 9)	Lx7|LINE|L1	101978	NM_028296	72605		NM_028296	ENSMUSG00000056158	Car10	2700029L05Rik|Ca10	carbonic anhydrase 10	protein-coding
1606250-71	chr17	37394597	37395186	+	5000	NA	Intergenic	Intergenic	-10586	NM_146511	258504		NM_146511	ENSMUSG00000063188	Or1o1	MOR156-3|Olfr107	olfactory receptor family 1 subfamily O member 1	protein-coding
4090000-3	chr16	69251062	69252304	+	5000	NA	Intergenic	Intergenic	548698	NR_130991	78110		NR_130991	ENSMUSG00000107073	4930428D20Rik	Gm43265	RIKEN cDNA 4930428D20 gene	ncRNA
1880000-26	chr12	82326307	82326810	+	5000	NA	intron (NM_001167983, intron 4 of 23)	intron (NM_001167983, intron 4 of 23)	15209	NM_172579	217692		NM_172579	ENSMUSG00000042700	Sipa1l1	4931426N11Rik|Spar|mKIAA0440	signal-induced proliferation-associated 1 like 1	protein-coding
3011250-6	chr2	179540700	179541597	+	5000	NA	intron (NM_001316723, intron 2 of 5)	intron (NM_001316723, intron 2 of 5)	98717	NM_009867	12561		NM_009867	ENSMUSG00000000305	Cdh4	R-CAD|R-Cadh|Rcad	cadherin 4	protein-coding
1845000-31	chr16	8512933	8513742	+	5000	NA	promoter-TSS (NM_172961)	promoter-TSS (NM_172961)	-92	NM_172961	268860		NM_172961	ENSMUSG00000057880	Abat	9630038C02Rik|Gabaat|Gabat|Gm9851|I54|Laibat	4-aminobutyrate aminotransferase	protein-coding
1772500-32	chr14	21834282	21834918	+	5000	NA	intron (NM_011695, intron 4 of 9)	intron (NM_011695, intron 4 of 9)	3039	NM_011695	22334		NM_011695	ENSMUSG00000021771	Vdac2	Vdac6|mVDAC2|mVDAC6	voltage-dependent anion channel 2	protein-coding
2796250-14	chr7	100977688	100978598	+	5000	NA	Intergenic	Intergenic	-13777	NM_183168	233571		NM_183168	ENSMUSG00000048779	P2ry6	2010204J23Rik|P2Y6	pyrimidinergic receptor P2Y, G-protein coupled, 6	protein-coding
2376250	chr11	109070719	109071565	+	5000	NA	Intergenic	Intergenic	73227	NR_037978	268498		NM_001085512	ENSMUSG00000078605	E030025P04Rik	Gm664	RIKEN cDNA E030025P04 gene	ncRNA
2217500-39	chr6	102707744	102708492	+	5000	NA	Intergenic	Intergenic	-86266	NR_105792	102466636		NR_105792	ENSMUSG00000098533	Mir6373	Gm27870|mmu-mir-6373	microRNA 6373	ncRNA
1715000-93	chr8	111056177	111056718	+	5000	NA	TTS (NM_146217)	TTS (NM_146217)	108	NM_028274	72544		NM_028274	ENSMUSG00000109941	Exosc6	2610510N21Rik|C76919|Mtr3	exosome component 6	protein-coding
2922500-14	chr8	105364571	105365557	+	5000	NA	intron (NM_001081332, intron 15 of 15)	intron (NM_001081332, intron 15 of 15)	-8208	NM_001364406	102075		NM_175321	ENSMUSG00000014782	Plekhg4	4931414L13Rik	pleckstrin homology domain containing, family G (with RhoGef domain) member 4	protein-coding
1742500-20	chr12	5503738	5504339	+	5000	NA	Intergenic	Intergenic	128318	NR_015579	72669		NM_028318	ENSMUSG00000037735	2810032G03Rik	-	RIKEN cDNA 2810032G03 gene	ncRNA
2156250-38	chr7	43156125	43156949	+	5000	NA	Intergenic	Intergenic	-21053	NM_001034893	668620		NM_001034893	ENSMUSG00000064194	Zfp936	EG435970|EG668620|Gm9272|I1C0022H11Rik	zinc finger protein 936	protein-coding
1746250-93	chr8	95219728	95220359	+	5000	NA	Intergenic	Intergenic	-17217	NM_001372312	16582		NM_010631	ENSMUSG00000031788	Kifc3	-	kinesin family member C3	protein-coding
3010000-12	chr8	90923067	90924406	+	5000	NA	intron (NM_177224, intron 2 of 39)	intron (NM_177224, intron 2 of 39)	-8513	NM_001310530	109151		NM_177224	ENSMUSG00000056608	Chd9	1810014J18Rik|9030205D12Rik|A330063D19Rik|AD013|PRIC320|mKIAA0308	chromodomain helicase DNA binding protein 9	protein-coding
1567500-106	chr6	83222810	83223382	+	5000	NA	Intergenic	B1_Mur1|SINE|Alu	-14279	NM_001166067	232156		NM_001166067	ENSMUSG00000068323	Slc4a5	C330006M16|C330016K18Rik	solute carrier family 4, sodium bicarbonate cotransporter, member 5	protein-coding
1895000-71	chr9	77660723	77661365	+	5000	NA	TTS (NM_172925)	TTS (NM_172925)	24312	NM_172925	244923		NM_172925	ENSMUSG00000044938	Klhl31	9830147P19Rik|D930047P17Rik|Kbtbd1	kelch-like 31	protein-coding
1593750-38	chr12	6470428	6470933	+	5000	NA	Intergenic	Intergenic	909650	NR_045045	73575		NR_045045	ENSMUSG00000102096	1700101O22Rik	-	RIKEN cDNA 1700101O22 gene	ncRNA
1603750-3	chr1	63780541	63781226	+	5000	NA	Intergenic	Intergenic	-11616	NM_001256158	74426		NM_001256158	ENSMUSG00000025961	4933402D24Rik	-	RIKEN cDNA 4933402D24 gene	ncRNA
1618750-94	chr7	14008495	14009078	+	5000	NA	Intergenic	Lx|LINE|L1	-19198	NM_001101534	434121		NM_001101534	ENSMUSG00000074377	Sult2a4	EG434121|Gm5584	sulfotransferase family 2A, dehydroepiandrosterone (DHEA)-preferring, member 4	protein-coding
1562500-69	chr18	27889388	27889878	+	5000	NA	Intergenic	Intergenic	-670531	NR_045398	320624		NR_045398	ENSMUSG00000117473	4930474G06Rik	-	RIKEN cDNA 4930474G06 gene	ncRNA
1816250-31	chr13	68162580	68163158	+	5000	NA	Intergenic	Intergenic	68951	NR_155296	101056219		NR_155295		Urml	mach-1	up-regulated in Myc liver	ncRNA
1772500-69	chr3	53446152	53446675	+	5000	NA	Intergenic	ORR1D1|LTR|ERVL-MaLR	16845	NM_172501	212114		NM_172501	ENSMUSG00000042997	Nhlrc3	4833441N19|8030451K01Rik|mKIAA4083	NHL repeat containing 3	protein-coding
2316250-8	chr12	32145572	32146375	+	5000	NA	Intergenic	Intergenic	62497	NM_020272	30955		NM_020272	ENSMUSG00000020573	Pik3cg	5830428L06Rik|PI3Kgamma|p110gamma|p120-PI3K	phosphatidylinositol-4,5-bisphosphate 3-kinase catalytic subunit gamma	protein-coding
1726250-25	chr12	99842308	99842970	+	5000	NA	intron (NM_030172, intron 5 of 5)	intron (NM_030172, intron 5 of 5)	40803	NM_030172	78767		NM_030172	ENSMUSG00000021176	Efcab11	2610021K21Rik|2610110A13Rik	EF-hand calcium binding domain 11	protein-coding
1608750-15	chr10	109151908	109152490	+	5000	NA	Intergenic	MTC|LTR|ERVL-MaLR	-141224	NM_001358504	20979		NM_009306	ENSMUSG00000035864	Syt1	G630098F17Rik|SytI	synaptotagmin I	protein-coding
1552500-8	chr1	123792008	123792485	+	5000	NA	intron (NM_199021, intron 3 of 25)	RMER1A|Other|Other	253313	NM_199021	269109		NM_199021	ENSMUSG00000036815	Dpp10	6430601K09Rik|DPP X|Dprp3	dipeptidylpeptidase 10	protein-coding
2718750-14	chr19	8996736	8997690	+	5000	NA	intron (NM_001039959, intron 1 of 5)	intron (NM_001039959, intron 1 of 5)	7929	NM_009643	66395		NM_009643	ENSMUSG00000069833	Ahnak	DY6	AHNAK nucleoprotein	protein-coding
2682500-3	chr10	36553100	36553782	+	5000	NA	intron (NM_001081208, intron 1 of 3)	intron (NM_001081208, intron 1 of 3)	46634	NM_001253356	319415		NM_001081208	ENSMUSG00000044499	Hs3st5	D930005L05Rik|Gm1151|Hs3ost5	heparan sulfate (glucosamine) 3-O-sulfotransferase 5	protein-coding
2447500-4	chr11	10504675	10505571	+	5000	NA	Intergenic	MMETn-int|LTR|ERVK	-608893	NM_177033	319922		NM_177033	ENSMUSG00000050830	Vwc2	A930041G11Rik|G11|PSST739|UNQ739|cradin	von Willebrand factor C domain containing 2	protein-coding
1910000-29	chr13	51328142	51329090	+	5000	NA	Intergenic	Intergenic	-80002	NM_010101	13610		NM_010101	ENSMUSG00000067586	S1pr3	Edg3|Lpb3|S1p3	sphingosine-1-phosphate receptor 3	protein-coding
1848750-71	chr7	121026543	121027456	+	5000	NA	Intergenic	Intergenic	-7446	NM_021554	59052		NM_021554	ENSMUSG00000030876	Mettl9	0610012D09Rik|Drev|MNCb-5680|mMETTL9	methyltransferase like 9	protein-coding
4128750-2	chr19	41474254	41476016	+	5000	NA	Intergenic	ORR1E|LTR|ERVL-MaLR	-7547	NM_001370767	212391		NM_172154	ENSMUSG00000025019	Lcor	3110023F06Rik|A630025C20Rik|Gm340|Mlr2|mKIAA1795	ligand dependent nuclear receptor corepressor	protein-coding
2028750-32	chr2	59882241	59883001	+	5000	NA	promoter-TSS (NM_001159636)	promoter-TSS (NM_001159636)	-15	NM_001159636	72137		NM_028118	ENSMUSG00000026988	Wdsub1	1700048E19Rik|2610014F08Rik	WD repeat, SAM and U-box domain containing 1	protein-coding
1547500-66	chr16	55267381	55268054	+	5000	NA	intron (NM_178720, intron 2 of 11)	intron (NM_178720, intron 2 of 11)	15520	NM_178720	239852		NM_178720	ENSMUSG00000064310	Zpld1	9430016A21Rik	zona pellucida like domain containing 1	protein-coding
2372500-20	chr7	103215423	103216060	+	5000	NA	Intergenic	Lx5c|LINE|L1	3879	NM_146380	258378		NM_146380	ENSMUSG00000073955	Or52s1	MOR24-2|Olfr593	olfactory receptor family 52 subfamily S member 1	protein-coding
2231250-11	chr10	127764767	127765317	+	5000	NA	intron (NM_080436, intron 3 of 3)	intron (NM_080436, intron 3 of 3)	5279	NM_080436	107605		NM_080436	ENSMUSG00000089789	Rdh1	-	retinol dehydrogenase 1 (all trans)	protein-coding
1882500-88	chr9	87291505	87291957	+	5000	NA	Intergenic	Intergenic	-36199	NM_199316	382090		NM_199316	ENSMUSG00000056919	Cep162	4922501C03Rik|mKIAA1009	centrosomal protein 162	protein-coding
1891250-82	chr9	113673263	113674271	+	5000	NA	intron (NM_001164678, intron 10 of 17)	intron (NM_001164678, intron 10 of 17)	34492	NM_001164677	18571		NM_011052	ENSMUSG00000032504	Pdcd6ip	Aip1|Alix|Eig2|mKIAA1375	programmed cell death 6 interacting protein	protein-coding
2245000-7	chr10	104708671	104709293	+	5000	NA	Intergenic	Intergenic	421713	NR_105838	102465222		NR_105838	ENSMUSG00000099264	Mir6411	Gm27767|mmu-mir-6411	microRNA 6411	ncRNA
2666250-3	chr11	110603164	110603940	+	5000	NA	Intergenic	Intergenic	69848	NR_166811	102631821		NR_166811		Gm11682	-	predicted gene 11682	ncRNA
1660000-36	chr14	7942488	7942959	+	5000	NA	intron (NM_134080, intron 43 of 45)	intron (NM_134080, intron 43 of 45)	-14577	NM_001371278	108168208		NM_001371278	ENSMUSG00000109649	Gm45521	-	predicted gene 45521	protein-coding
1941250-46	chr4	39855108	39855880	+	5000	NA	Intergenic	Lx3C|LINE|L1	-287771	NM_007386	11428		NM_007386	ENSMUSG00000028405	Aco1	Aco-1|Irebp|Irp1	aconitase 1	protein-coding
1825000-5	chr1	153648905	153649464	+	5000	NA	Intergenic	RLTR20A2B_MM|LTR|ERVK	-3853	NM_026380	67792		NM_026380	ENSMUSG00000042671	Rgs8	6530413N01Rik	regulator of G-protein signaling 8	protein-coding
1617500-64	chr2	29367550	29368130	+	5000	NA	intron (NM_029615, intron 2 of 4)	intron (NM_029615, intron 2 of 4)	-10674	NM_001290489	68975		NM_026896	ENSMUSG00000026799	Med27	1500015J03Rik|2310042P07Rik|Crsp8|D2Ertd434e	mediator complex subunit 27	protein-coding
2002500-47	chr4	81824098	81824611	+	5000	NA	Intergenic	Intergenic	-241026	NR_040659	545641		NR_040659	ENSMUSG00000085022	Gm5860	EG545641	predicted gene 5860	ncRNA
2323750-26	chr19	42053379	42053962	+	5000	NA	TTS (NM_025752)	TTS (NM_025752)	1442	NM_025752	66765		NM_025752	ENSMUSG00000090369	4933411K16Rik	-	RIKEN cDNA 4933411K16 gene	protein-coding
1908750-64	chr9	78282215	78282850	+	5000	NA	Intergenic	Intergenic	-7396	NM_001122660	100042314		NM_001122660	ENSMUSG00000074179	Gsta5	Gm10639	glutathione S-transferase alpha 5	protein-coding
2051250-2	chr1	67125034	67125588	+	5000	NA	intron (NM_001080809, intron 1 of 37)	intron (NM_001080809, intron 1 of 37)	2284	NM_001080809	227231		NM_001080809	ENSMUSG00000025991	Cps1	4732433M03Rik|CPS|D1Ucla3	carbamoyl-phosphate synthetase 1	protein-coding
2312500-9	chr10	56990462	56991355	+	5000	NA	Intergenic	Intergenic	495445	NR_045353	74928		NR_045353	ENSMUSG00000097370	4930467K11Rik	-	RIKEN cDNA 4930467K11 gene	ncRNA
3466250	chr1	101146030	101146919	+	5000	NA	Intergenic	Intergenic	-9294	NR_037989	100504525		NR_037989	ENSMUSG00000100684	Gm20268	-	predicted gene, 20268	ncRNA
1780000-14	chr12	59232878	59233559	+	5000	NA	Intergenic	MTB_Mm|LTR|ERVL-MaLR	-13735	NM_001033156	70611		NM_001033156	ENSMUSG00000035329	Fbxo33	5730501N20Rik	F-box protein 33	protein-coding
1708750-30	chr12	112916676	112917367	+	5000	NA	intron (NM_010588, intron 5 of 25)	intron (NM_010588, intron 5 of 25)	3520	NR_105906	102465567		NR_105906	ENSMUSG00000098338	Mir6941	Gm27923|mmu-mir-6941	microRNA 6941	ncRNA
2083750-19	chr17	47916477	47917128	+	5000	NA	intron (NM_028767, intron 1 of 16)	URR1A|DNA|hAT-Charlie	7830	NM_001110824	74123		NM_028767	ENSMUSG00000023991	Foxp4	1200010K03Rik|2310007G05Rik|mFKHLA	forkhead box P4	protein-coding
2855000-2	chr12	8162926	8163920	+	5000	NA	Intergenic	L1Md_F2|LINE|L1	-44703	NR_157109	68832		NM_172401	ENSMUSG00000037669	Ldah	1110057K04Rik|mLDAH	lipid droplet associated hydrolase	protein-coding
3408750-6	chr16	97744234	97745497	+	5000	NA	intron (NM_023663, intron 7 of 7)	intron (NM_023663, intron 7 of 7)	18914	NM_023663	72388		NM_023663	ENSMUSG00000005251	Ripk4	2310069J12Rik|ANKK2|Ankrd3|DIk|PKK|RIP4	receptor-interacting serine-threonine kinase 4	protein-coding
3482500	chr12	113148051	113149250	+	5000	NA	Intergenic	Intergenic	-3362	NM_007763	12925		NM_007763	ENSMUSG00000006360	Crip1	CRHP|CRP1|Crip	cysteine-rich protein 1	protein-coding
2957500-2	chr10	119551289	119552229	+	5000	NA	intron (NM_133442, intron 1 of 21)	intron (NM_133442, intron 1 of 21)	97725	NM_001277292	74053		NM_028736	ENSMUSG00000034813	Grip1	4931400F03Rik|GRIP|eb	glutamate receptor interacting protein 1	protein-coding
1635000-25	chr10	123313999	123314945	+	5000	NA	intron (NM_001252387, intron 1 of 4)	ORR1B2|LTR|ERVL-MaLR	50396	NM_001252387	268354		NM_182807	ENSMUSG00000044071	Tafa2	6330575M02|FAM19A2 TAFA-2|Fam19a2|Sam2|Tafa-2	TAFA chemokine like family member 2	protein-coding
2121250-4	chr11	53284773	53285628	+	5000	NA	intron (NM_008300, intron 4 of 18)	URR1A|DNA|hAT-Charlie	15279	NM_008300	15525		NM_008300	ENSMUSG00000020361	Hspa4	70kDa|APG-2|Hsp110|Hsp70RY|mKIAA4025	heat shock protein 4	protein-coding
2667500-17	chr3	72860800	72861569	+	5000	NA	Intergenic	ORR1D1|LTR|ERVL-MaLR	106679	NM_001081137	69983		NM_001081137	ENSMUSG00000027790	Sis	2010204N08Rik|SI|Si-s	sucrase isomaltase	protein-coding
2248750-11	chr14	10244043	10244666	+	5000	NA	intron (NM_010210, intron 4 of 8)	intron (NM_010210, intron 4 of 8)	209104	NM_001308286	14198		NM_010210	ENSMUSG00000060579	Fhit	Fra14A2	fragile histidine triad gene	protein-coding
2328750-4	chr1	177139360	177140460	+	5000	NA	intron (NM_011785, intron 1 of 12)	RMER19C|LTR|ERVK	108857	NM_011785	23797		NM_011785	ENSMUSG00000019699	Akt3	D930002M15Rik|Nmf350	thymoma viral proto-oncogene 3	protein-coding
1872500-60	chr4	52271788	52272422	+	5000	NA	Intergenic	L1_Mur3|LINE|L1	166859	NR_045175	72648		NR_045175	ENSMUSG00000085763	Smc2os	2700081L22Rik	structural maintenance of chromosomes 2, opposite strand	ncRNA
2762500-5	chr12	8538123	8539110	+	5000	NA	intron (NM_001286385, intron 1 of 1)	intron (NM_001286385, intron 1 of 1)	950	NM_001286385	328059		NM_177802	ENSMUSG00000020600	Slc7a15	Arpat	solute carrier family 7 (cationic amino acid transporter, y+ system), member 15	protein-coding
3566250-2	chr12	58537699	58538925	+	5000	NA	Intergenic	Intergenic	-269054	NM_025809	66864		NM_025809	ENSMUSG00000045930	Clec14a	1200003C23Rik	C-type lectin domain family 14, member a	protein-coding
1967500-33	chr16	89721316	89722164	+	5000	NA	Intergenic	Intergenic	96612	NM_001145887	21844		NM_009384	ENSMUSG00000002489	Tiam1	D16Ium10|D16Ium10e	T cell lymphoma invasion and metastasis 1	protein-coding
1831250-71	chr7	45387184	45387877	+	5000	NA	intron (NR_126539, intron 4 of 9)	intron (NR_126539, intron 4 of 9)	8212	NR_126538	20637		NM_009224	ENSMUSG00000063511	Snrnp70	2700022N21Rik|3200002N22Rik|Rnu1p70|Rnulp70|Snrp70|Srnp70|U1-70|U1-70K	small nuclear ribonucleoprotein 70 (U1)	protein-coding
1656250-80	chr2	25655421	25655884	+	5000	NA	intron (NM_033145, intron 6 of 6)	intron (NM_033145, intron 6 of 6)	-2300	NM_001042630	13863		NM_007947	ENSMUSG00000026937	Lcn5	E-RABP|Erabp|MEP10	lipocalin 5	protein-coding
2732500-6	chr19	17479583	17480564	+	5000	NA	intron (NM_001190483, intron 24 of 37)	intron (NM_001190483, intron 24 of 37)	86030	NM_019437	54391		NM_019437	ENSMUSG00000024712	Rfk	0610038L10Rik|KOI-4	riboflavin kinase	protein-coding
3231250	chr12	60884089	60885318	+	5000	NA	Intergenic	MTC-int|LTR|ERVL-MaLR	637117	NR_045049	100504101		NR_045049	ENSMUSG00000113429	Gm20063	-	predicted gene, 20063	ncRNA
1558750-111	chr5	143819580	143820255	+	5000	NA	Intergenic	Intergenic	-51945	NM_013557	15467		NM_013557	ENSMUSG00000029613	Eif2ak1	HCR|Hri	eukaryotic translation initiation factor 2 alpha kinase 1	protein-coding
2133750-24	chr16	92756492	92757163	+	5000	NA	intron (NM_001111021, intron 2 of 7)	B4A|SINE|B4	-59498	NM_009821	12394		NM_009821	ENSMUSG00000022952	Runx1	AML1|CBF-alpha-2|Cbfa2|Pebp2a2|Pebpa2b	runt related transcription factor 1	protein-coding
2421250-14	chr16	91461101	91462303	+	5000	NA	Intergenic	Charlie7|DNA|hAT-Charlie	-3402	NR_077219	100503120		NR_077219	ENSMUSG00000084866	A930006K02Rik	-	RIKEN cDNA A930006K02 gene	ncRNA
1893750-35	chr16	83403415	83404473	+	5000	NA	Intergenic	L1_Mus1|LINE|L1	-967199	NR_040567	75247		NR_040567	ENSMUSG00000116907	4930553E22Rik	-	RIKEN cDNA 4930553E22 gene	ncRNA
1738750-57	chr2	150153506	150154297	+	5000	NA	Intergenic	ORR1A1-int|LTR|ERVL-MaLR	-17223	NM_023266	104348		NM_023266	ENSMUSG00000068134	Zfp120	E030042N05Rik|F80|MZF31|Zfp844	zinc finger protein 120	protein-coding
2081250-25	chr15	90325836	90326379	+	5000	NA	Intergenic	Intergenic	-27603	NR_155426	102640415		NR_155426	ENSMUSG00000116204	Gm36480	-	predicted gene, 36480	ncRNA
2155000-20	chr16	49431797	49432483	+	5000	NA	Intergenic	Intergenic	-176368	NR_166908	73255		NR_166907	ENSMUSG00000073976	1700026J12Rik	-	RIKEN cDNA 1700026J12 gene	ncRNA
1615000-39	chr12	7502122	7502757	+	5000	NA	Intergenic	Intergenic	-122109	NR_045045	73575		NR_045045	ENSMUSG00000102096	1700101O22Rik	-	RIKEN cDNA 1700101O22 gene	ncRNA
1817500-43	chr19	59977529	59978330	+	5000	NA	Intergenic	Intergenic	-34275	NM_001164367	74998		NM_001033172	ENSMUSG00000040022	Rab11fip2	4930470G04Rik|A830046J09Rik|Nrip11	RAB11 family interacting protein 2 (class I)	protein-coding
1693750-77	chr6	82688721	82689401	+	5000	NA	Intergenic	RLTR26_Mus|LTR|ERVK	-36187	NM_001370295	66979		NM_025882	ENSMUSG00000030042	Pole4	2400007P05Rik|5830430F06Rik	polymerase (DNA-directed), epsilon 4 (p12 subunit)	protein-coding
2075000-43	chr5	133899719	133900286	+	5000	NA	Intergenic	(CA)n|Simple_repeat|Simple_repeat	199639	NR_166664	102640952		NR_166664		Gm15627	-	predicted gene 15627	ncRNA
2058750-39	chr5	67293614	67294053	+	5000	NA	Intergenic	MTD|LTR|ERVL-MaLR	-13122	NM_001310629	109108		NM_178651	ENSMUSG00000029221	Slc30a9	2310024J23Rik|GAC63|HUEL|znT-9	solute carrier family 30 (zinc transporter), member 9	protein-coding
2981250-3	chr12	72926973	72928227	+	5000	NA	Intergenic	Intergenic	-9835	NM_029444	75801		NM_029444	ENSMUSG00000021098	4930447C04Rik	4921504I02Rik|A930035O15Rik|Six6OS|Six6as|Six6os1	RIKEN cDNA 4930447C04 gene	protein-coding
1736250-18	chr12	6883211	6883738	+	5000	NA	Intergenic	B4|SINE|B4	496856	NR_045045	73575		NR_045045	ENSMUSG00000102096	1700101O22Rik	-	RIKEN cDNA 1700101O22 gene	ncRNA
2672500-15	chr9	64564508	64565599	+	5000	NA	intron (NM_001134399, intron 5 of 24)	intron (NM_001134399, intron 5 of 24)	172703	NM_017382	53869		NM_017382	ENSMUSG00000004771	Rab11a	-	RAB11A, member RAS oncogene family	protein-coding
2752500-10	chr18	84236975	84238060	+	5000	NA	intron (NM_001033341, intron 8 of 8)	intron (NM_001033341, intron 8 of 8)	149359	NM_146090	225791		NM_146090	ENSMUSG00000049090	Ptgr3	C530046K17Rik|PTGR-3|Pthr3|Zadh2	prostaglandin reductase 3	protein-coding
1850000-41	chr18	28839042	28839692	+	5000	NA	intron (NR_045398, intron 2 of 4)	intron (NR_045398, intron 2 of 4)	-32849	NR_155537	102637039		NR_155537	ENSMUSG00000117473	Gm33948	-	predicted gene, 33948	ncRNA
1562500-95	chr4	95910849	95911343	+	5000	NA	intron (NM_001113412, intron 14 of 15)	intron (NM_001113412, intron 14 of 15)	55939	NR_045777	319247		NM_175680	ENSMUSG00000044125	9530080O11Rik	-	RIKEN cDNA 9530080O11 gene	ncRNA
2182500	chr1	9259041	9259801	+	5000	NA	intron (NM_001290393, intron 1 of 19)	intron (NM_001290393, intron 1 of 19)	40456	NM_001290392	71096		NM_027671	ENSMUSG00000025909	Sntg1	4933426D16Rik|G1SYN|SYN4	syntrophin, gamma 1	protein-coding
2441250-16	chr17	42244017	42244726	+	5000	NA	Intergenic	Intergenic	-71576	NM_028474	627626		NM_028474	ENSMUSG00000042256	Ptchd4	3110082D06Rik|Gm321	patched domain containing 4	protein-coding
1768750-67	chr5	30597273	30598023	+	5000	NA	intron (NM_010608, intron 1 of 1)	MLT2C1|LTR|ERVL	-9029	NR_040427	100502829		NR_040427	ENSMUSG00000053214	Gm9899	-	predicted gene 9899	ncRNA
1808750-39	chr18	69740043	69740687	+	5000	NA	Intergenic	Intergenic	-185194	NM_201362	381175		NM_201362	ENSMUSG00000038903	Ccdc68	-	coiled-coil domain containing 68	protein-coding
2466250-11	chr19	33750077	33750839	+	5000	NA	intron (NM_001322338, intron 3 of 10)	Lx3B|LINE|L1	11493	NM_001322338	101055671		NM_001322338	ENSMUSG00000087303	Lipo2	EG668114|Gm8981	lipase, member O2	protein-coding
1672500-119	chr9	92598123	92598695	+	5000	NA	intron (NM_011961, intron 11 of 18)	intron (NM_011961, intron 11 of 18)	-55540	NR_029474	78575		NR_029474	ENSMUSG00000103622	B430319G15Rik	D530025C14Rik|Gm38391	RIKEN cDNA B430319G15 gene	ncRNA
2166250	chr1	70026811	70027510	+	5000	NA	intron (NM_029160, intron 11 of 16)	Lx9|LINE|L1	75545	NM_025728	66722		NM_025728	ENSMUSG00000053153	Spag16	4921511D23Rik|4930524F24Rik|4930585K05Rik|Pf20|Wdr29	sperm associated antigen 16	protein-coding
1906250-3	chr1	58711470	58712103	+	5000	NA	intron (NM_001289704, intron 1 of 9)	intron (NM_001289704, intron 1 of 9)	295	NR_149257	12633		NM_009805	ENSMUSG00000026031	Cflar	2310024N18Rik|A430105C05Rik|CLARP|Cash|Casper|FLAME|FLAME-1|Flip|Gm9845|I-FLICE|MRIT|c-Flip	CASP8 and FADD-like apoptosis regulator	protein-coding
1647500-7	chr1	145362571	145363081	+	5000	NA	Intergenic	Intergenic	-587399	NM_022881	64214		NM_022881	ENSMUSG00000026357	Rgs18	-	regulator of G-protein signaling 18	protein-coding
1842500-50	chr2	8437690	8438283	+	5000	NA	Intergenic	Intergenic	-508950	NR_168337	102633034		NR_168337		Gm30957	-	predicted gene, 30957	ncRNA
1665000-90	chr9	81878292	81878808	+	5000	NA	intron (NM_001357479, intron 1 of 3)	RLTR20B3A_MM|LTR|ERVK	14880	NM_001357477	75033		NM_175213	ENSMUSG00000043289	Mei4	4930486G11Rik	meiotic double-stranded break formation protein 4	protein-coding
2097500-36	chr4	80201373	80202088	+	5000	NA	Intergenic	Intergenic	-632483	NM_031202	22178		NM_031202	ENSMUSG00000005994	Tyrp1	Oca3|TRP-1|TRP1|Tyrp|b|brown|isa	tyrosinase-related protein 1	protein-coding
2963750-3	chr15	31698258	31699207	+	5000	NA	Intergenic	L1Md_F2|LINE|L1	96616	NM_026546	68073		NM_026546	ENSMUSG00000039065	Atpsckmt	A930016P21Rik|Fam173b|mFam173b	ATP synthase C subunit lysine N-methyltransferase	protein-coding
1615000-62	chr13	101244314	101244704	+	5000	NA	intron (NR_046158, intron 3 of 3)	intron (NR_046158, intron 3 of 3)	-9810	NR_045846	71174		NR_045846	ENSMUSG00000100733	4933416M06Rik	-	RIKEN cDNA 4933416M06 gene	ncRNA
2511250-14	chr9	40742984	40743671	+	5000	NA	intron (NM_133733, intron 1 of 6)	intron (NM_133733, intron 1 of 6)	57308	NM_133733	71566		NM_133733	ENSMUSG00000032024	Clmp	9030425E11Rik|ACAM|ASP5	CXADR-like membrane protein	protein-coding
1646250-39	chr13	32274956	32275666	+	5000	NA	intron (NM_146041, intron 1 of 10)	intron (NM_146041, intron 1 of 10)	63233	NM_146041	218138		NM_146041	ENSMUSG00000038372	Gmds	-	GDP-mannose 4, 6-dehydratase	protein-coding
2063750-25	chr14	69815921	69816731	+	5000	NA	Intergenic	Intergenic	-10781	NM_153514	246710		NM_153514	ENSMUSG00000022075	Rhobtb2	Dbc2|E130206H14Rik|mKIAA0717	Rho-related BTB domain containing 2	protein-coding
2467500-17	chr2	161109918	161110763	+	5000	NA	Intergenic	Intergenic	-1254	NM_173368	71389		NM_173368	ENSMUSG00000057133	Chd6	5430439G14Rik|6330406J24Rik|CHD-6	chromodomain helicase DNA binding protein 6	protein-coding
2237500-25	chr18	85760536	85761142	+	5000	NA	Intergenic	Intergenic	-94015	NR_166703	102634790		NR_166703		Gm32291	-	predicted gene, 32291	ncRNA
2391250-12	chr2	160299287	160300046	+	5000	NA	Intergenic	Intergenic	27828	NM_001033411	329554		NM_001033411		Gm826	Gm46773	predicted gene 826	ncRNA
1993750-17	chr16	16705969	16706764	+	5000	NA	Intergenic	L1Md_F2|LINE|L1	11755	NR_045920	74066		NM_028739	ENSMUSG00000116096	4933404G15Rik	4933401J20Rik	RIKEN cDNA 4933404G15 gene	ncRNA
2231250-3	chr1	12195909	12196799	+	5000	NA	Intergenic	MER21B|LTR|ERVL	-229632	NR_105759	102465961		NR_105759	ENSMUSG00000098555	Mir6341	Gm27262|mmu-mir-6341	microRNA 6341	ncRNA
2218750-35	chr3	88573236	88573990	+	5000	NA	Intergenic	RMER13A1|LTR|ERVK	-5995	NM_001356317	66256		NM_025448	ENSMUSG00000041355	Ssr2	1500032E05Rik|SSR-beta|TLAP|TRAPB|TRAPbeta	signal sequence receptor, beta	protein-coding
2870000-7	chr8	70789692	70790617	+	5000	NA	intron (NM_199308, intron 1 of 25)	intron (NM_199308, intron 1 of 25)	2279	NM_199308	546071		NM_199308	ENSMUSG00000031833	Mast3	mKIAA0561	microtubule associated serine/threonine kinase 3	protein-coding
1663750-41	chr14	25504702	25505215	+	5000	NA	intron (NM_183208, intron 2 of 23)	intron (NM_183208, intron 2 of 23)	-29481	NR_037236	100526533		NR_037236	ENSMUSG00000093081	Mir3075	mir-3075|mmu-mir-3075	microRNA 3075	ncRNA
1717500-104	chr9	51072335	51072849	+	5000	NA	intron (NM_001033534, intron 3 of 7)	ERV3-16A3_I-int|LTR|ERVL	4502	NM_001033534	244864		NM_001033534	ENSMUSG00000060594	Layn	E030012M19Rik|Gm511	layilin	protein-coding
1888750-16	chr12	64475822	64476569	+	5000	NA	Intergenic	Intergenic	-1297	NM_001163271	623046		NM_001163271	ENSMUSG00000043060	Fscb	EG623046	fibrous sheath CABYR binding protein	protein-coding
1595000-57	chr17	51125325	51125939	+	5000	NA	intron (NM_028162, intron 2 of 21)	intron (NM_028162, intron 2 of 21)	33746	NM_001285993	72238		NM_028162	ENSMUSG00000023923	Tbc1d5	1600014N05Rik	TBC1 domain family, member 5	protein-coding
2145000-12	chr12	73885323	73885872	+	5000	NA	Intergenic	(CAAAA)n|Simple_repeat|Simple_repeat	-15727	NM_001313920	15251		NM_010431	ENSMUSG00000021109	Hif1a	HIF-1-alpha|HIF1-alpha|HIF1alpha|MOP1|bHLHe78	hypoxia inducible factor 1, alpha subunit	protein-coding
1546250-18	chr10	110242489	110243078	+	5000	NA	Intergenic	Intergenic	-242393	NM_001368815	260315		NM_177797	ENSMUSG00000020181	Nav3	4732483H20Rik|9630020C08Rik|POMFIL1|Pomfil1p|mKIAA0938|unc53H3	neuron navigator 3	protein-coding
2755000-5	chr15	63703361	63704630	+	5000	NA	Intergenic	Intergenic	-14353	NR_166778	73994		NR_166778		4930449C09Rik	-	RIKEN cDNA 4930449C09 gene	ncRNA
2472500-15	chr2	68054325	68054970	+	5000	NA	intron (NM_001379324, intron 5 of 6)	B1_Mus1|SINE|Alu	-50025	NM_020283	26877		NM_020283	ENSMUSG00000034780	B3galt1	beta3Gal-T1	UDP-Gal:betaGlcNAc beta 1,3-galactosyltransferase, polypeptide 1	protein-coding
1852500-33	chr14	36103061	36103490	+	5000	NA	Intergenic	Intergenic	8310	NM_175008	218921		NM_175008	ENSMUSG00000096405	4930474N05Rik	-	RIKEN cDNA 4930474N05 gene	protein-coding
1782500-91	chr9	4306179	4307143	+	5000	NA	intron (NR_136940, intron 2 of 5)	intron (NR_136940, intron 2 of 5)	2833	NR_136941	67618		NM_026276	ENSMUSG00000025894	Aasdhppt	2010309J24Rik|2810407B07Rik|AASD-PPT|CGI-80|LYS2|LYS5	aminoadipate-semialdehyde dehydrogenase-phosphopantetheinyl transferase	protein-coding
1821250-42	chr16	60999978	61000426	+	5000	NA	Intergenic	Lx8b|LINE|L1	-394671	NM_007938	13840		NM_007938	ENSMUSG00000055540	Epha6	EHK-2|Ehk2|Hek12|m-ehk2	Eph receptor A6	protein-coding
1548750-57	chr16	35119095	35119846	+	5000	NA	Intergenic	Intergenic	-35394	NM_001012765	224129		NM_001012765	ENSMUSG00000022840	Adcy5	Ac5	adenylate cyclase 5	protein-coding
2015000-3	chr1	191735586	191736189	+	5000	NA	intron (NM_001134829, intron 2 of 7)	intron (NM_001134829, intron 2 of 7)	17492	NM_001134829	226856		NM_172266	ENSMUSG00000026623	Lpgat1	LPLAT7	lysophosphatidylglycerol acyltransferase 1	protein-coding
1987500-43	chr3	105405052	105405607	+	5000	NA	Intergenic	Intergenic	-46561	NM_001039347	56543		NM_019931	ENSMUSG00000040896	Kcnd3	Kncd3|Kv4.3	potassium voltage-gated channel, Shal-related family, member 3	protein-coding
1743750-53	chr18	29957115	29957630	+	5000	NA	Intergenic	Intergenic	-315493	NM_181414	225326		NM_181414	ENSMUSG00000033628	Pik3c3	5330434F23Rik|Vps34	phosphatidylinositol 3-kinase catalytic subunit type 3	protein-coding
3075000-8	chr6	113259615	113260290	+	5000	NA	intron (NR_155434, intron 7 of 17)	intron (NR_155434, intron 7 of 17)	22109	NM_001362185	97287		NM_026849	ENSMUSG00000030269	Mtmr14	1110061O04Rik	myotubularin related protein 14	protein-coding
2221250-24	chr2	160954301	160954900	+	5000	NA	intron (NM_173368, intron 36 of 36)	MLT1A0|LTR|ERVL-MaLR	-42261	NM_001291145	280635		NM_182840	ENSMUSG00000050700	Emilin3	1110013O17Rik|EMILIN-3|EMILIN-5|EMILIN-T|Emilin5	elastin microfibril interfacer 3	protein-coding
1687500-39	chr15	22587140	22587803	+	5000	NA	Intergenic	L1_Mus3|LINE|L1	127513	NM_001165971	545091		NM_001081296	ENSMUSG00000021927	Hnrnpa1l2-ps2	EG545091|Gm5803	heterogeneous nuclear ribonucleoprotein A1-like 2, pseudogene 2	protein-coding
1742500-14	chr11	10845752	10846647	+	5000	NA	Intergenic	Intergenic	-267817	NM_177033	319922		NM_177033	ENSMUSG00000050830	Vwc2	A930041G11Rik|G11|PSST739|UNQ739|cradin	von Willebrand factor C domain containing 2	protein-coding
2537500-5	chr15	57910886	57911956	+	5000	NA	promoter-TSS (NM_001356310)	promoter-TSS (NM_001356310)	-778	NM_001356310	210544		NM_199300	ENSMUSG00000022364	Tbc1d31	4B3|D330013L20Rik|Gm85|Wdr67	TBC1 domain family, member 31	protein-coding
2350000-9	chr17	70918545	70919556	+	5000	NA	Intergenic	Intergenic	-48828	NR_168105	105246309		NR_166894	ENSMUSG00000117079	Gm41611	-	predicted gene, 41611	ncRNA
2495000-21	chr7	50611137	50612862	+	5000	NA	intron (NM_001037906, intron 14 of 19)	Lx7|LINE|L1	12809	NM_172901	243996		NM_172901	ENSMUSG00000084234	4933405O20Rik	-	RIKEN cDNA 4933405O20 gene	protein-coding
2061250-54	chr5	105057352	105058012	+	5000	NA	Intergenic	Intergenic	-4121	NM_029509	76074		NM_029509	ENSMUSG00000034438	Gbp8	5830443L24Rik|mGBP8	guanylate-binding protein 8	protein-coding
1715000-87	chr7	47880483	47881013	+	5000	NA	Intergenic	Intergenic	101548	NM_153524	235854		NM_153524	ENSMUSG00000067173	Mrgpra4	Mgrg10|MrgA4	MAS-related GPR, member A4	protein-coding
1658750-3	chr1	47023618	47024265	+	5000	NA	Intergenic	L1_Mur3|LINE|L1	-98165	NM_001356417	227059		NM_172653	ENSMUSG00000025986	Slc39a10	2900042E17Rik|5430433I10|Zip10|mKIAA1265	solute carrier family 39 (zinc transporter), member 10	protein-coding
3440000	chr10	128297269	128298316	+	5000	NA	intron (NM_031252, intron 1 of 3)	intron (NM_031252, intron 1 of 3)	292	NM_031252	83430		NM_031252	ENSMUSG00000025383	Il23a	IL-23|p19	interleukin 23, alpha subunit p19	protein-coding
1653750-15	chr10	75585418	75586040	+	5000	NA	intron (NM_001379537, intron 14 of 14)	intron (NM_001379537, intron 14 of 14)	-3652	NM_011820	23887		NM_011820	ENSMUSG00000006344	Ggt5	GGL|GGT-REL|Ggtla1	gamma-glutamyltransferase 5	protein-coding
1823750-32	chr15	36518598	36519281	+	5000	NA	intron (NM_025712, intron 11 of 13)	intron (NM_025712, intron 11 of 13)	-22148	NM_175134	68839		NM_175134	ENSMUSG00000048307	Ankrd46	1110054N06Rik	ankyrin repeat domain 46	protein-coding
2442500-17	chr19	20230690	20231507	+	5000	NA	Intergenic	Tigger9a|DNA|TcMar-Tigger	159573	NM_010730	16952		NM_010730	ENSMUSG00000024659	Anxa1	Anx-1|Anx-A1|C430014K04Rik|Lpc-1|Lpc1	annexin A1	protein-coding
2490000-7	chr12	34460624	34461495	+	5000	NA	intron (NM_024124, intron 2 of 11)	intron (NM_024124, intron 2 of 11)	67830	NM_024124	79221		NM_024124	ENSMUSG00000004698	Hdac9	D030072B18Rik|HD7B|HD9|HDRP|Hdac7b|Mitr|mKIAA0744	histone deacetylase 9	protein-coding
1735000-34	chr14	63697217	63697806	+	5000	NA	intron (NM_173393, intron 1 of 2)	B4|SINE|B4	-29678	NR_030611	100124452		NR_030611	ENSMUSG00000076049	Mir598	Mirn598|mir-598|mmu-mir-598	microRNA 598	ncRNA
1871250-25	chr16	25381944	25382550	+	5000	NA	intron (NM_175165, intron 4 of 5)	intron (NM_175165, intron 4 of 5)	95430	NM_175165	71338		NM_175165	ENSMUSG00000048399	Tprg1	5430420C16Rik|Tprg	transformation related protein 63 regulated 1	protein-coding
2233750-4	chr11	27834585	27835617	+	5000	NA	Intergenic	Intergenic	749223	NM_181577	216613		NM_181577	ENSMUSG00000032878	Ccdc85a	-	coiled-coil domain containing 85A	protein-coding
1662500-7	chr1	159656838	159657376	+	5000	NA	intron (NM_022312, intron 1 of 22)	intron (NM_022312, intron 1 of 22)	133338	NM_022312	21960		NM_022312	ENSMUSG00000015829	Tnr	J1-tenascin|TN-R|janusin|restrictin	tenascin R	protein-coding
1532500-97	chr4	108393817	108394412	+	5000	NA	Intergenic	(GGAGA)n|Simple_repeat|Simple_repeat	-10459	NM_001099303	545667		NM_001099303	ENSMUSG00000059816	Shisal2a	Fam159a	shisa like 2A	protein-coding
1563750-10	chr1	103096753	103097314	+	5000	NA	Intergenic	B4|SINE|B4	-1671487	NM_011800	23836		NM_011800	ENSMUSG00000050840	Cdh20	Cdh7	cadherin 20	protein-coding
2792500	chr10	58749370	58750235	+	5000	NA	Intergenic	ORR1A3-int|LTR|ERVL-MaLR	53057	NR_033565	103505		NR_033565	ENSMUSG00000091526	BB019430	-	expressed sequence BB019430	ncRNA
1867500-50	chr5	37973986	37974488	+	5000	NA	Intergenic	Intergenic	-64993	NM_026959	71116		NM_026959	ENSMUSG00000029125	Stx18	1810035L21Rik|4933425D03Rik	syntaxin 18	protein-coding
2448750-21	chr19	37934707	37935523	+	5000	NA	intron (NM_001099634, intron 34 of 52)	intron (NM_001099634, intron 34 of 52)	108462	NM_001099634	226101		NM_177035	ENSMUSG00000048612	Myof	2310004N10Rik|2310051D19Rik|E030042N20Rik|Fer1l3	myoferlin	protein-coding
2372500-14	chr2	63106803	63107317	+	5000	NA	intron (NM_133207, intron 2 of 15)	intron (NM_133207, intron 2 of 15)	77227	NM_133207	170738		NM_133207	ENSMUSG00000059742	Kcnh7	9330137I11Rik|Kv11.3|erg3	potassium voltage-gated channel, subfamily H (eag-related), member 7	protein-coding
2226250-32	chr8	120226485	120227523	+	5000	NA	intron (NR_110496, intron 1 of 2)	intron (NR_110496, intron 1 of 2)	1226	NR_110496	434353		NR_110496	ENSMUSG00000097960	A330074K22Rik	-	RIKEN cDNA A330074K22 gene	ncRNA
1595000-74	chr3	37054675	37055599	+	5000	NA	Intergenic	MurERV4-int|LTR|ERVK	-8519	NM_009350	21744		NM_009350	ENSMUSG00000027719	Adad1	Tenr	adenosine deaminase domain containing 1	protein-coding
2241250-26	chr4	145449630	145450726	+	5000	NA	Intergenic	MMSAT4|Satellite|Satellite	-14032	NR_002888	545700		NR_002888	ENSMUSG00000052912	Smarca5-ps	9230115A19Rik	SWI/SNF related, matrix associated, actin depenent ragulator of chromatin, subfamily a, member 5, pseudogene	pseudo
2640000-3	chr12	89714489	89715531	+	5000	NA	intron (NM_172544, intron 14 of 19)	intron (NM_172544, intron 14 of 19)	-97473	NM_001252074	18191		NM_172544	ENSMUSG00000066392	Nrxn3	-	neurexin III	protein-coding
2230000-16	chr13	6811703	6812545	+	5000	NA	Intergenic	Intergenic	-163353	NM_019703	56421		NM_019703	ENSMUSG00000021196	Pfkp	1200015H23Rik|9330125N24Rik|ATP-PFK|PFK-C|PFK-P	phosphofructokinase, platelet	protein-coding
2266250-21	chr17	49496290	49496875	+	5000	NA	intron (NM_001008231, intron 2 of 25)	intron (NM_001008231, intron 2 of 25)	67728	NM_001379371	76441		NM_001008231	ENSMUSG00000040260	Daam2	2310016D11Rik	dishevelled associated activator of morphogenesis 2	protein-coding
1673750-35	chr16	55632888	55633778	+	5000	NA	Intergenic	Intergenic	138602	NR_039578	100628589		NR_039578	ENSMUSG00000093292	Mir5118	mmu-mir-5118|mu-mir-5118	microRNA 5118	ncRNA
2641250-19	chr5	136592771	136593368	+	5000	NA	Intergenic	Intergenic	-25579	NM_001291234	13047		NM_009986	ENSMUSG00000029705	Cux1	CDP|Cutl1|Cux|Cux-1	cut-like homeobox 1	protein-coding
2282500-21	chr4	46478504	46479292	+	5000	NA	Intergenic	Intergenic	-10431	NM_053179	94181		NM_053179	ENSMUSG00000028334	Nans	4632418E04Rik|Sas	N-acetylneuraminic acid synthase (sialic acid synthase)	protein-coding
1952500-29	chr14	124341018	124341571	+	5000	NA	intron (NM_207667, intron 1 of 4)	Lx2|LINE|L1	-148748	NM_010201	14169		NM_010201	ENSMUSG00000025551	Fgf14	FGF-14|FHF-4|Fgf1b|Fhf4|Tg(tetO-MAPT*P301L)4510Kha|mFHF-4(1B)	fibroblast growth factor 14	protein-coding
1513750-144	chr6	30048054	30048601	+	5000	NA	intron (NM_010938, intron 1 of 11)	CpG	339	NM_001164228	18181		NM_010938	ENSMUSG00000058440	Nrf1	D6Ertd415e	nuclear respiratory factor 1	protein-coding
1960000-37	chr3	57628500	57629194	+	5000	NA	Intergenic	Intergenic	12238	NR_105797	102465197		NR_105797	ENSMUSG00000098401	Mir6377	Gm27416|mmu-mir-6377	microRNA 6377	ncRNA
1597500-111	chr8	5273271	5273885	+	5000	NA	Intergenic	Intergenic	-168291	NM_011388	20494		NM_011388	ENSMUSG00000023073	Slc10a2	9130221J18Rik|ASBT|IBAT|ISBT	solute carrier family 10, member 2	protein-coding
3993750-5	chr9	33926534	33928055	+	5000	NA	Intergenic	L1Md_F2|LINE|L1	-115077	NR_040744	77119		NR_040744	ENSMUSG00000098758	7630403G23Rik	TH-cre|Tg(Th-cre)1Tmd	RIKEN cDNA 7630403G23 gene	ncRNA
2523750-2	chr10	26114503	26115193	+	5000	NA	Intergenic	Charlie13b|DNA|hAT-Charlie	-35796	NM_029881	77220		NM_029881	ENSMUSG00000049420	Tmem200a	C030003D03Rik	transmembrane protein 200A	protein-coding
1780000-20	chr13	20985409	20986027	+	5000	NA	intron (NM_012054, intron 13 of 20)	RLTR25B|LTR|ERVK	87581	NM_146535	258528		NM_146535	ENSMUSG00000042869	Or2p2	MOR256-14|Olfr1370	olfactory receptor family 2 subfamily P member 2	protein-coding
2022500-28	chr2	31706682	31707463	+	5000	NA	intron (NM_001283047, intron 2 of 11)	ID_B1|SINE|B4	18535	NM_001283047	11350		NM_009594	ENSMUSG00000026842	Abl1	Abl|E430008G22Rik|c-Abl	c-abl oncogene 1, non-receptor tyrosine kinase	protein-coding
2577500-22	chr4	147583139	147584127	+	5000	NA	exon (NM_001014397, exon 6 of 6)	exon (NM_001014397, exon 6 of 6)	30356	NM_001014397	433804		NM_001014397	ENSMUSG00000065999	Zfp985	Gm13154	zinc finger protein 985	protein-coding
1637500-119	chr9	119052048	119052638	+	5000	NA	promoter-TSS (NM_001164567)	promoter-TSS (NM_001164567)	-435	NM_001164567	22351		NM_011700	ENSMUSG00000038775	Vill	Villp	villin-like	protein-coding
3200000-6	chr9	53673369	53674505	+	5000	NA	intron (NR_166653, intron 1 of 1)	B1_Mm|SINE|Alu	-6430	NM_027807	75717		NM_027807	ENSMUSG00000032030	Cul5	4921514I20Rik|8430423K24Rik|C030032G03Rik|C330021I08Rik|VACM-1|VACM1	cullin 5	protein-coding
1620000-8	chr10	23564368	23564888	+	5000	NA	Intergenic	Intergenic	-214685	NM_010167	14051		NM_010167	ENSMUSG00000010461	Eya4	B130023L16Rik	EYA transcriptional coactivator and phosphatase 4	protein-coding
4066250-7	chr4	123751009	123752569	+	5000	NA	Intergenic	L4_B_Mam|LINE|RTE-X	-1490	NM_023423	68050		NM_023423	ENSMUSG00000023075	Akirin1	6330407G11Rik	akirin 1	protein-coding
1535000-132	chr9	30734450	30735227	+	5000	NA	Intergenic	Intergenic	186112	NM_001329420	235130		NM_001024139	ENSMUSG00000033453	Adamts15	-	ADAM metallopeptidase with thrombospondin type 1 motif 15	protein-coding
1753750-30	chr13	24289872	24290677	+	5000	NA	Intergenic	Lx9|LINE|L1	-9484	NM_026825	68732		NM_026825	ENSMUSG00000021338	Carmil1	1110037D04Rik|CARMIL|CARML1|D130057M20|Lrrc16|Lrrc16a	capping protein regulator and myosin 1 linker 1	protein-coding
1626250-34	chr12	79486373	79486922	+	5000	NA	intron (NM_009014, intron 7 of 10)	intron (NM_009014, intron 7 of 10)	189296	NM_001252562	19363		NM_009014	ENSMUSG00000059060	Rad51b	R51H2|Rad51l1|mREC2	RAD51 paralog B	protein-coding
1773750-63	chr2	111402279	111403063	+	5000	NA	Intergenic	Intergenic	-5786	NM_001370925	545447		NM_001370925	ENSMUSG00000109521	Or4k39	MOR248-17P|Olfr1285	olfactory receptor family 4 subfamily K member 39	protein-coding
1588750-51	chr15	36364355	36364993	+	5000	NA	Intergenic	Intergenic	-81527	NM_001357631	30945		NM_013923	ENSMUSG00000022280	Rnf19a	Dorfin|Rnf19|UIP117|Ubce7ip2|XYbp	ring finger protein 19A	protein-coding
5447500	chr7	16616504	16619203	+	5000	NA	intron (NR_136929, intron 1 of 2)	intron (NR_136929, intron 1 of 2)	-2860	NM_172739	232906		NM_172739	ENSMUSG00000058230	Arhgap35	6430596G11Rik|Grlf1|mKIAA1722|p190A|p190RhoGAP	Rho GTPase activating protein 35	protein-coding
2118750-5	chr1	146635692	146636286	+	5000	NA	intron (NM_001357572, intron 3 of 8)	intron (NM_001357572, intron 3 of 8)	138302	NM_001145807	215378		NM_153539	ENSMUSG00000035131	Brinp3	B830045N13Rik|Fam5c	bone morphogenetic protein/retinoic acid inducible neural specific 3	protein-coding
3162500-4	chr12	82172178	82173205	+	5000	NA	intron (NM_001167983, intron 1 of 23)	intron (NM_001167983, intron 1 of 23)	2675	NM_001167983	217692		NM_172579	ENSMUSG00000042700	Sipa1l1	4931426N11Rik|Spar|mKIAA0440	signal-induced proliferation-associated 1 like 1	protein-coding
1667500-46	chr13	102604578	102605131	+	5000	NA	Intergenic	Intergenic	-88693	NM_001360519	17079		NM_008533	ENSMUSG00000021624	Cd180	F630107B15|Ly-78|Ly78|RP105	CD180 antigen	protein-coding
1800000-45	chr2	178483025	178483434	+	5000	NA	intron (NM_001291189, intron 13 of 13)	intron (NM_001291189, intron 13 of 13)	52714	NM_198656	381409		NM_198656	ENSMUSG00000039155	Cdh26	Gm1010	cadherin-like 26	protein-coding
2141250-28	chr19	28212209	28213039	+	5000	NA	Intergenic	Intergenic	-201458	NM_011265	19726		NM_011265	ENSMUSG00000040929	Rfx3	C230093O12Rik|MRFX3	regulatory factor X, 3 (influences HLA class II expression)	protein-coding
2788750-12	chr17	43834816	43835505	+	5000	NA	intron (NM_001286653, intron 1 of 4)	intron (NM_001286653, intron 1 of 4)	31157	NM_001286653	53901		NM_030598	ENSMUSG00000039601	Rcan2	Csp2|Dscr1l1|MCIP2|ZAKI-4	regulator of calcineurin 2	protein-coding
1778750-28	chr15	35650442	35651264	+	5000	NA	intron (NM_177151, intron 29 of 61)	intron (NM_177151, intron 29 of 61)	10065	NR_035527	100316736		NR_035527	ENSMUSG00000076333	Mir599	mmu-mir-599	microRNA 599	ncRNA
1837500-13	chr10	25957410	25958271	+	5000	NA	Intergenic	Intergenic	-120403	NR_045349	73803		NR_045349	ENSMUSG00000112444	4930401C15Rik	-	RIKEN cDNA 4930401C15 gene	ncRNA
2690000-7	chr13	105952195	105953345	+	5000	NA	Intergenic	L1MC1|LINE|L1	509077	NM_008308	15550		NM_008308	ENSMUSG00000021721	Htr1a	Gpcr18	5-hydroxytryptamine (serotonin) receptor 1A	protein-coding
1896250-52	chr4	105213220	105213823	+	5000	NA	intron (NM_080555, intron 4 of 5)	intron (NM_080555, intron 4 of 5)	56174	NM_080555	67916		NM_080555	ENSMUSG00000028517	Plpp3	1110003O22Rik|2610002D05Rik|D4Bwg0538e|D4Bwg1535e|Lpp3|PRG-2|Ppab2b|Ppap2b	phospholipid phosphatase 3	protein-coding
3640000	chr12	76684207	76685449	+	5000	NA	intron (NM_013675, intron 1 of 35)	intron (NM_013675, intron 1 of 35)	25719	NM_013675	20741		NM_013675	ENSMUSG00000021061	Sptb	D330027P03Rik|Gm1301|Spnb-1|Spnb1|ja|jaundiced|mKIAA4219	spectrin beta, erythrocytic	protein-coding
1532500-14	chr1	122051246	122051656	+	5000	NA	Intergenic	MTEb|LTR|ERVL-MaLR	-153694	NR_151524	102638832		NR_151524	ENSMUSG00000099960	Gm28590	-	predicted gene 28590	ncRNA
2747500-5	chr12	40816063	40817211	+	5000	NA	intron (NM_172803, intron 40 of 52)	intron (NM_172803, intron 40 of 52)	-207453	NM_053122	93757		NM_053122	ENSMUSG00000056899	Immp2l	IMP2|Tg(HLA-A/H2-D)2Enge	IMP2 inner mitochondrial membrane peptidase-like (S. cerevisiae)	protein-coding
2157500-12	chr12	103346258	103347439	+	5000	NA	intron (NM_023049, intron 1 of 9)	(TCCA)n|Simple_repeat|Simple_repeat	-8458	NM_001374764	65256		NM_023049	ENSMUSG00000021200	Asb2	1110008E15Rik	ankyrin repeat and SOCS box-containing 2	protein-coding
1942500-33	chr14	9056993	9057495	+	5000	NA	Intergenic	Intergenic	390854	NR_045968	74859		NR_045968	ENSMUSG00000097898	4930455B14Rik	1700027C12Rik	RIKEN cDNA 4930455B14 gene	ncRNA
1716250-48	chr16	57781655	57782220	+	5000	NA	Intergenic	Intergenic	-27200	NM_007739	12837		NM_007739	ENSMUSG00000068196	Col8a1	Col8a-1	collagen, type VIII, alpha 1	protein-coding
1615000-36	chr11	66781822	66782419	+	5000	NA	Intergenic	L1MC3|LINE|L1	-129871	NM_178656	193003		NM_178656	ENSMUSG00000048070	Pirt	A530088H08Rik	phosphoinositide-interacting regulator of transient receptor potential channels	protein-coding
1531250-99	chr6	76801950	76802774	+	5000	NA	Intergenic	Intergenic	-440115	NM_028880	74342		NM_028880	ENSMUSG00000060780	Lrrtm1	4632401D06Rik	leucine rich repeat transmembrane neuronal 1	protein-coding
1908750-23	chr12	30376121	30376824	+	5000	NA	Intergenic	L1MC4|LINE|L1	-3096	NM_001324519	268534		NM_172951	ENSMUSG00000020672	Sntg2	2210008K22Rik|9530013L23|G2syn|Syn5	syntrophin, gamma 2	protein-coding
2058750-36	chr4	95935639	95936194	+	5000	NA	Intergenic	Intergenic	31119	NR_045777	319247		NM_175680	ENSMUSG00000044125	9530080O11Rik	-	RIKEN cDNA 9530080O11 gene	ncRNA
1891250-45	chr2	88229856	88230546	+	5000	NA	Intergenic	Lx6|LINE|L1	-5171	NM_146532	258525		NM_146532	ENSMUSG00000075133	Or5d41	MOR174-12|Olfr1170	olfactory receptor family 5 subfamily D member 41	protein-coding
1710000-12	chr10	78369767	78370300	+	5000	NA	Intergenic	B2_Mm2|SINE|B2	-18333	NM_053014	28169		NM_053014	ENSMUSG00000001211	Agpat3	D10Jhu12e|lpaat3	1-acylglycerol-3-phosphate O-acyltransferase 3	protein-coding
3792500-3	chr12	82579956	82581146	+	5000	NA	Intergenic	Intergenic	-36374	NM_015812	50779		NM_015812	ENSMUSG00000021219	Rgs6	-	regulator of G-protein signaling 6	protein-coding
1856250-43	chr19	58024733	58025486	+	5000	NA	intron (NM_181415, intron 27 of 28)	intron (NM_181415, intron 27 of 28)	-26058	NR_049196	100885835		NR_049196	ENSMUSG00000093757	Mir5623	Gm26068|mir-5623|mmu-mir-5623	microRNA 5623	ncRNA
1743750-89	chr7	138966992	138967590	+	5000	NA	intron (NM_028708, intron 1 of 19)	intron (NM_028708, intron 1 of 19)	26561	NM_028708	74004		NM_028708	ENSMUSG00000056856	Jakmip3	6330417G02Rik|mKIAA4091	janus kinase and microtubule interacting protein 3	protein-coding
1537500-108	chr3	98120488	98120946	+	5000	NA	intron (NM_010928, intron 17 of 33)	intron (NM_010928, intron 17 of 33)	-39917	NM_027665	71078		NM_027665	ENSMUSG00000043468	Adam30	4933424D07Rik|svph4	a disintegrin and metallopeptidase domain 30	protein-coding
2128750-15	chr12	56357657	56358417	+	5000	NA	Intergenic	Lx|LINE|L1	-12143	NM_145442	217588		NM_145442	ENSMUSG00000021028	Mbip	4933408E06Rik	MAP3K12 binding inhibitory protein 1	protein-coding
2177500-32	chr7	49454766	49455593	+	5000	NA	intron (NM_175272, intron 7 of 37)	intron (NM_175272, intron 7 of 37)	181656	NM_001005232	13172		NM_001005232	ENSMUSG00000030507	Dbx1	Dbx	developing brain homeobox 1	protein-coding
2093750-31	chr3	16893120	16893715	+	5000	NA	Intergenic	RLTR26C_MM|LTR|ERVK	76323	NR_153388	102632048		NR_153388		Gm30223	-	predicted gene, 30223	ncRNA
1687500-62	chr2	13100984	13101586	+	5000	NA	intron (NM_009105, intron 8 of 8)	intron (NM_009105, intron 8 of 8)	-90421	NM_153155	227580		NM_153155	ENSMUSG00000049630	C1ql3	1110065A22Rik|Adij|C1ql|C1qtnf13|CTRP13|K100	C1q-like 3	protein-coding
2123750-3	chr1	157982913	157983624	+	5000	NA	Intergenic	Intergenic	372992	NM_207583	240843		NM_207583	ENSMUSG00000004031	Brinp2	6430517E21Rik|Fam5b|mKIAA1747	bone morphogenic protein/retinoic acid inducible neural-specific 2	protein-coding
1525000-36	chr12	45644877	45645476	+	5000	NA	Intergenic	MTD|LTR|ERVL-MaLR	-570693	NM_144552	217517		NM_144552	ENSMUSG00000046314	Stxbp6	-	syntaxin binding protein 6 (amisyn)	protein-coding
3015000	chr10	7912866	7914058	+	5000	NA	intron (NM_001359534, intron 3 of 6)	intron (NM_001359534, intron 3 of 6)	39603	NM_001359534	68652		NM_138667	ENSMUSG00000015755	Tab2	1110030N06Rik|A530078N03Rik|Map3k7ip2|mKIAA0733	TGF-beta activated kinase 1/MAP3K7 binding protein 2	protein-coding
2066250-13	chr12	44510673	44511563	+	5000	NA	intron (NM_176930, intron 3 of 30)	intron (NM_176930, intron 3 of 30)	182233	NM_001146031	319504		NM_176930	ENSMUSG00000020598	Nrcam	Bravo|C030017F07Rik|C130076O07Rik|mKIAA0343	neuronal cell adhesion molecule	protein-coding
1823750-69	chr5	132325617	132325995	+	5000	NA	intron (NM_001363480, intron 1 of 19)	GA-rich|Low_complexity|Low_complexity	217414	NM_001363480	319974		NM_001363480	ENSMUSG00000029673	Auts2	2700063G02Rik|A730011F23Rik|D830032G16Rik	autism susceptibility candidate 2	protein-coding
2441250-19	chr18	69263427	69264268	+	5000	NA	Intergenic	L1Md_F2|LINE|L1	-80645	NM_013685	21413		NM_013685	ENSMUSG00000053477	Tcf4	5730422P05Rik|ASP-I2|E2-2|E2.2|ITF-2|ITF-2b|ITF2|ME2|MITF-2A|MITF-2B|SEF-2|SEF2|SEF2-1|TFE|Tcf-4|bHLHb19	transcription factor 4	protein-coding
2036250-29	chr19	42763653	42764105	+	5000	NA	intron (NM_019424, intron 10 of 19)	intron (NM_019424, intron 10 of 19)	-11104	NM_029011	74580		NM_029011	ENSMUSG00000060224	Pyroxd2	3830409H07Rik|4833409A17Rik	pyridine nucleotide-disulphide oxidoreductase domain 2	protein-coding
2033750-27	chr15	55877690	55878329	+	5000	NA	intron (NM_016667, intron 1 of 6)	intron (NM_016667, intron 1 of 6)	28940	NM_016667	20649		NM_016667	ENSMUSG00000060429	Sntb1	-	syntrophin, basic 1	protein-coding
2460000-13	chr17	30297449	30298205	+	5000	NA	intron (NM_027060, intron 8 of 10)	intron (NM_027060, intron 8 of 10)	98353	NR_030688	623169		NR_030688		Gm6402	EG623169	ribosomal protein S17 pseudogene	pseudo
1648750-33	chr13	29183722	29184296	+	5000	NA	Intergenic	Intergenic	167754	NR_045073	77920		NR_045073	ENSMUSG00000086363	A330102I10Rik	-	RIKEN cDNA A330102I10 gene	ncRNA
1520000-68	chr16	38213418	38213906	+	5000	NA	intron (NM_019827, intron 8 of 10)	(GAAA)n|Simple_repeat|Simple_repeat	81162	NM_001098404	18171		NM_010936	ENSMUSG00000022809	Nr1i2	PXR|PXR.1|PXR.2|PXR1|SXR|mPXR	nuclear receptor subfamily 1, group I, member 2	protein-coding
1815000-4	chr1	182556389	182556971	+	5000	NA	Intergenic	Intergenic	-8327	NM_001145806	170725		NM_130890	ENSMUSG00000038599	Capn8	nCL-2|nCL-2'	calpain 8	protein-coding
1637500-107	chr8	72942660	72943180	+	5000	NA	intron (NM_001317391, intron 7 of 15)	L1_Mus1|LINE|L1	-73592	NR_039551	100628574		NR_039551	ENSMUSG00000093140	Mir28b	mmu-mir-28b	microRNA 28b	ncRNA
2305000-18	chr16	28625259	28625838	+	5000	NA	intron (NM_010199, intron 2 of 5)	intron (NM_010199, intron 2 of 5)	-25505	NR_030463	751543		NR_030463	ENSMUSG00000076064	Mir690	Mirn690|mir-690|mmu-mir-690	microRNA 690	ncRNA
2431250-19	chr17	40499743	40500483	+	5000	NA	Intergenic	Intergenic	-19909	NM_001177584	100126778		NM_001177584	ENSMUSG00000090747	Esp8	Gm17495	exocrine gland secreted peptide 8	protein-coding
1545000-48	chr15	37211435	37212087	+	5000	NA	Intergenic	Intergenic	-21275	NM_026496	252973		NM_026496	ENSMUSG00000022286	Grhl2	0610015A08Rik|BOM|Tcfcp2l3|clft3	grainyhead like transcription factor 2	protein-coding
1522500-16	chr10	50041006	50041374	+	5000	NA	Intergenic	(TG)n|Simple_repeat|Simple_repeat	-252436	NM_001111268	14806		NM_010349	ENSMUSG00000056073	Grik2	C130030K03Rik|GluK2|Glur-6|Glur6|Glurbeta2	glutamate receptor, ionotropic, kainate 2 (beta 2)	protein-coding
2276250-21	chr17	53541644	53542457	+	5000	NA	Intergenic	B1_Mur4|SINE|Alu	-2599	NM_173449	110332		NM_173449	ENSMUSG00000044957	Pp2d1	4921523A10Rik	protein phosphatase 2C-like domain containing 1	protein-coding
1663750-35	chr13	73596984	73597583	+	5000	NA	Intergenic	Intergenic	-6719	NM_146047	218335		NM_146047	ENSMUSG00000021610	Clptm1l	C130052I12Rik|CRR9p|Crr9	CLPTM1-like	protein-coding
2046250-29	chr3	9309728	9310575	+	5000	NA	Intergenic	Intergenic	59584	NM_177660	229055		NM_177660	ENSMUSG00000069114	Zbtb10	4832414A18|RINZF	zinc finger and BTB domain containing 10	protein-coding
1795000-74	chr6	142756741	142757314	+	5000	NA	intron (NM_009908, intron 1 of 7)	CpG	341	NM_009908	12764		NM_009908	ENSMUSG00000030282	Cmas	CMPNeu5Ac|D6Bwg0250e	cytidine monophospho-N-acetylneuraminic acid synthetase	protein-coding
1916250-60	chr8	62738286	62738879	+	5000	NA	Intergenic	RLTR9C|LTR|ERVK	-212650	NM_001252621	72902		NM_023689	ENSMUSG00000054162	Spock3	2900045C01Rik|mKIAA4039	sparc/osteonectin, cwcv and kazal-like domains proteoglycan 3	protein-coding
2461250-23	chr5	81646711	81647402	+	5000	NA	intron (NM_001359826, intron 9 of 24)	intron (NM_001359826, intron 9 of 24)	477657	NR_138557	67327		NR_138557	ENSMUSG00000099863	1700031L13Rik	-	RIKEN cDNA 1700031L13 gene	ncRNA
1917500-4	chr1	126014423	126015001	+	5000	NA	intron (NM_176957, intron 10 of 12)	intron (NM_176957, intron 10 of 12)	-101784	NM_001311089	72585		NM_145100	ENSMUSG00000026344	Lypd1	2700050C12Rik|C530008O16Rik|Lynx2|Lypdc1	Ly6/Plaur domain containing 1	protein-coding
1736250-87	chr7	34714171	34714693	+	5000	NA	intron (NM_175140, intron 2 of 3)	intron (NM_175140, intron 2 of 3)	-58923	NM_001360818	233107		NM_146188	ENSMUSG00000030499	Kctd15	-	potassium channel tetramerisation domain containing 15	protein-coding
1787500-18	chr12	20332719	20333561	+	5000	NA	Intergenic	MMERVK10C-int|LTR|ERVK	482639	NR_015521	69513		NR_015521	ENSMUSG00000099759	1700030C10Rik	-	RIKEN cDNA 1700030C10 gene	ncRNA
2123750-29	chr4	68754629	68755359	+	5000	NA	Intergenic	Intergenic	199403	NM_019967	56710		NM_019967	ENSMUSG00000028351	Brinp1	BRINP|Dbc1|Dbccr1|Fam5a	bone morphogenic protein/retinoic acid inducible neural specific 1	protein-coding
2327500-19	chr16	22660653	22661448	+	5000	NA	Intergenic	Intergenic	-3819	NM_138650	110197		NM_138650	ENSMUSG00000022861	Dgkg	2900055E17Rik|90kDa|Dagk3|E430001K23Rik|mKIAA4131	diacylglycerol kinase, gamma	protein-coding
2218750-41	chr6	26613727	26614305	+	5000	NA	Intergenic	L1_Mus3|LINE|L1	682590	NR_040771	626904		NR_040771	ENSMUSG00000106799	Gm20756	-	predicted gene, 20756	ncRNA
2320000-25	chr4	129662219	129662770	+	5000	NA	intron (NM_008468, intron 1 of 13)	intron (NM_008468, intron 1 of 13)	10273	NM_008468	16650		NM_008468	ENSMUSG00000003731	Kpna6	IPOA7|Kpna5|NPI-2	karyopherin subunit alpha 6	protein-coding
2077500-4	chr10	15176623	15177188	+	5000	NA	Intergenic	L1Md_F2|LINE|L1	416958	NM_008703	18101		NM_008703	ENSMUSG00000019865	Nmbr	-	neuromedin B receptor	protein-coding
2605000-11	chr4	85435612	85436238	+	5000	NA	Intergenic	Intergenic	230469	NM_019535	20404		NM_019535	ENSMUSG00000028488	Sh3gl2	9530001L19Rik|B930049H17Rik|EEN-B1|EEN1|SH3PA|Sh3d2a	SH3-domain GRB2-like 2	protein-coding
3192500-2	chr10	56264711	56265831	+	5000	NA	Intergenic	Intergenic	-36582	NM_001033385	544696		NM_001033385	ENSMUSG00000038122	Tbc1d32	Bromi|C6orf170|D630037F22Rik|b2b2284Clo	TBC1 domain family, member 32	protein-coding
1970000-37	chr17	6008790	6009747	+	5000	NA	intron (NM_001357667, intron 7 of 24)	intron (NM_001357667, intron 7 of 24)	1688	NM_001290698	20975		NM_011523	ENSMUSG00000023805	Synj2	SJ2|mKIAA0348	synaptojanin 2	protein-coding
1897500-49	chr19	30931204	30931822	+	5000	NA	promoter-TSS (NR_033643)	promoter-TSS (NR_033643)	-551	NR_033643	625995		NR_033643		Gm6642	EG625995	ubiquitin-like 5 pseudogene	pseudo
1610000-68	chr17	13590908	13591493	+	5000	NA	Intergenic	Intergenic	-37106	NR_045436	72578		NR_045436	ENSMUSG00000117042	2700054A10Rik	-	RIKEN cDNA 2700054A10 gene	ncRNA
1873750-21	chr13	36653419	36653886	+	5000	NA	Intergenic	BC1_Mm|scRNA|scRNA	77037	NM_001374754	68404		NM_153529	ENSMUSG00000039114	Nrn1	0710008J23Rik|Cpg15|Nrn	neuritin 1	protein-coding
1705000-91	chr5	118147963	118148609	+	5000	NA	intron (NM_172721, intron 1 of 10)	L2a|LINE|L2	7172	NM_172721	231672		NM_172721	ENSMUSG00000032867	Fbxw8	4930438M06Rik|FBW6|FBW8|FBXO29|Fbx29	F-box and WD-40 domain protein 8	protein-coding
1995000-49	chr4	144558128	144558947	+	5000	NA	intron (NM_001085542, intron 3 of 3)	intron (NM_001085542, intron 3 of 3)	6597	NM_001085542	627085		NM_001085542	ENSMUSG00000078506	Aadacl4fm2	Gm13124	AADACL4 family member 2	protein-coding
2768750-9	chr3	9831958	9832796	+	5000	NA	intron (NM_001195031, intron 1 of 8)	intron (NM_001195031, intron 1 of 8)	1302	NM_053182	94212		NM_053182	ENSMUSG00000027508	Pag1	Cbp|F730007C19Rik|Pag	phosphoprotein associated with glycosphingolipid microdomains 1	protein-coding
1770000-93	chr8	61057790	61058186	+	5000	NA	intron (NM_175089, intron 17 of 32)	L1_Mus1|LINE|L1	64795	NM_001293639	18004		NM_175089	ENSMUSG00000031644	Nek1	D8Ertd790e|kat	NIMA (never in mitosis gene a)-related expressed kinase 1	protein-coding
1553750-30	chr12	14995154	14995599	+	5000	NA	Intergenic	Intergenic	55013	NR_045960	73972		NR_045960	ENSMUSG00000113644	4930448C13Rik	-	RIKEN cDNA 4930448C13 gene	ncRNA
1556250-104	chr6	57691646	57692059	+	5000	NA	exon (NM_025574, exon 1 of 2)	exon (NM_025574, exon 1 of 2)	226	NM_025574	66459		NM_025574	ENSMUSG00000043162	Pyurf	2610022G08Rik|Prey	Pigy upstream reading frame	protein-coding
2706250-10	chr18	54207821	54208444	+	5000	NA	Intergenic	ORR1G|LTR|ERVL-MaLR	-214163	NR_040338	77433		NR_040338	ENSMUSG00000096982	Redrum	9430076G02Rik	Redrum, erythroid developmental long intergenic non-protein coding transcript	ncRNA
1911250-54	chr5	57802475	57802997	+	5000	NA	intron (NM_001310606, intron 1 of 2)	intron (NM_001310606, intron 1 of 2)	84655	NM_001310608	54216		NM_018764	ENSMUSG00000029108	Pcdh7	-	protocadherin 7	protein-coding
1535000-34	chr12	102043012	102043499	+	5000	NA	Intergenic	Intergenic	67281	NM_016856	51786		NM_016856	ENSMUSG00000041781	Cpsf2	100kDa|2610024B04Rik|Cpsf|MCPSF|mKIAA1367	cleavage and polyadenylation specific factor 2	protein-coding
1867500-3	chr1	43605328	43605981	+	5000	NA	Intergenic	Intergenic	-124948	NM_024283	78896		NM_024283	ENSMUSG00000026051	Ecrg4	1500015O10Rik	ECRG4 augurin precursor	protein-coding
1703750-40	chr16	78763288	78763854	+	5000	NA	Intergenic	Intergenic	68543	NR_167726	78812		NR_036597	ENSMUSG00000116786	4930570E03Rik	-	RIKEN cDNA 4930570E03 gene	ncRNA
1965000-3	chr10	25924846	25925660	+	5000	NA	Intergenic	Intergenic	-87816	NR_045349	73803		NR_045349	ENSMUSG00000112444	4930401C15Rik	-	RIKEN cDNA 4930401C15 gene	ncRNA
1945000-13	chr12	7046889	7047385	+	5000	NA	Intergenic	Intergenic	333193	NR_045045	73575		NR_045045	ENSMUSG00000102096	1700101O22Rik	-	RIKEN cDNA 1700101O22 gene	ncRNA
1861250-25	chr12	8985411	8985858	+	5000	NA	exon (NM_001159527, exon 7 of 27)	exon (NM_001159527, exon 7 of 27)	11633	NM_001159527	74682		NM_172470	ENSMUSG00000066643	Wdr35	4930459M12Rik|4931430C06|mKIAA1336	WD repeat domain 35	protein-coding
2140000-18	chr16	7776067	7776590	+	5000	NA	Intergenic	Intergenic	648808	NM_029070	74720		NM_029070	ENSMUSG00000022715	Tmem114	4930511J11Rik|Cldn26	transmembrane protein 114	protein-coding
1728750-76	chr7	19792906	19793461	+	5000	NA	intron (NM_023224, intron 1 of 11)	intron (NM_023224, intron 1 of 11)	3626	NM_023224	80794		NM_023224	ENSMUSG00000040525	Cblc	2310076I21Rik|2310079L19Rik|Cbl3	Casitas B-lineage lymphoma c	protein-coding
2386250-14	chr16	30441115	30441895	+	5000	NA	Intergenic	Intergenic	-52975	NM_001128094	224088		NM_001128094	ENSMUSG00000022533	Atp13a3	Gm1745|Gm541|Gm542	ATPase type 13A3	protein-coding
1672500-7	chr1	180130154	180130638	+	5000	NA	intron (NM_001359542, intron 23 of 37)	intron (NM_001359542, intron 23 of 37)	63089	NM_001163290	67426		NM_023341	ENSMUSG00000026489	Coq8a	4632432J16Rik|Adck3|Cabc1|mKIAA0451	coenzyme Q8A	protein-coding
1547500-81	chr19	29011246	29011622	+	5000	NA	intron (NR_165054, intron 5 of 7)	MTB|LTR|ERVL-MaLR	21067	NM_001377047	67072		NM_025950	ENSMUSG00000024780	Cdc37l1	2700033A15Rik|Cdc37l|Harc	cell division cycle 37-like 1	protein-coding
2423750-18	chr16	52332605	52333474	+	5000	NA	intron (NM_009655, intron 1 of 15)	intron (NM_009655, intron 1 of 15)	120042	NM_001331110	11658		NM_009655	ENSMUSG00000022636	Alcam	BEN|CD166|DM-GRASP|MuSC|SC1	activated leukocyte cell adhesion molecule	protein-coding
1538750-65	chr16	72489640	72490044	+	5000	NA	Intergenic	Intergenic	-173307	NM_019413	19876		NM_019413	ENSMUSG00000022883	Robo1	DUTT1|Gm310	roundabout guidance receptor 1	protein-coding
2767500-6	chr12	43383800	43384975	+	5000	NA	Intergenic	Lx2B|LINE|L1	-350170	NR_148724	102636207		NR_148724	ENSMUSG00000112407	Gm33340	Gm40882	predicted gene, 33340	ncRNA
1602500-118	chr7	12307669	12308045	+	5000	NA	Intergenic	Lx7|LINE|L1	3052	NM_134234	171268		NM_134234	ENSMUSG00000058132	Vmn1r82	V1rg12	vomeronasal 1 receptor 82	protein-coding
2577500-6	chr11	41801592	41802364	+	5000	NA	Intergenic	Lx8b|LINE|L1	198879	NM_177408	14406		NM_008073	ENSMUSG00000020436	Gabrg2	GABAA-R|Gabrg-2|gamma2	gamma-aminobutyric acid type A receptor, subunit gamma 2	protein-coding
1832500-26	chr16	55733928	55734544	+	5000	NA	Intergenic	Intergenic	87902	NM_001159394	80859		NM_030612	ENSMUSG00000035356	Nfkbiz	INAP|Mail	nuclear factor of kappa light polypeptide gene enhancer in B cells inhibitor, zeta	protein-coding
1975000-50	chr6	137747054	137747626	+	5000	NA	intron (NM_011499, intron 7 of 9)	intron (NM_011499, intron 7 of 9)	-7237	NM_172733	232449		NM_172733	ENSMUSG00000030225	Dera	2010002D22Rik|2500002K03Rik|DEOC	deoxyribose-phosphate aldolase	protein-coding
1998750-13	chr11	54971590	54972440	+	5000	NA	Intergenic	Intergenic	-9075	NM_021327	57783		NM_021327	ENSMUSG00000020400	Tnip1	ABIN|ABIN-1|ABIN1|Naf1|Nef|VAN	TNFAIP3 interacting protein 1	protein-coding
1545000-132	chr8	14017873	14018701	+	5000	NA	Intergenic	B1_Mm|SINE|Alu	19347	NR_131136	546036		NR_131136	ENSMUSG00000110058	Gm5907	EG546036|Gm45519|Gm845	predicted gene 5907	ncRNA
2355000-14	chr15	66425101	66425799	+	5000	NA	intron (NM_019457, intron 10 of 11)	intron (NM_019457, intron 10 of 11)	75460	NM_019457	54562		NM_019457	ENSMUSG00000022375	Dnaaf11	LRTP|Lrrc6	dynein axonemal assembly factor 11	protein-coding
1881250-77	chrX	103621629	103622373	+	5000	NA	intron (NR_028381, intron 1 of 10)	intron (NR_028381, intron 1 of 10)	1753	NR_028380	78878		NR_028380	ENSMUSG00000086370	Ftx	B230206F22Rik|NCRNA00182|Thcytx	Ftx transcript, Xist regulator, non-protein coding	ncRNA
2000000-35	chr9	33625249	33625829	+	5000	NA	Intergenic	Lx9|LINE|L1	-416832	NR_040744	77119		NR_040744	ENSMUSG00000098758	7630403G23Rik	TH-cre|Tg(Th-cre)1Tmd	RIKEN cDNA 7630403G23 gene	ncRNA
1727500-23	chr11	101866745	101867573	+	5000	NA	Intergenic	Intergenic	27195	NM_010791	17285		NM_010791	ENSMUSG00000001493	Meox1	D330041M02Rik|Mox-1|Mox1|squig	mesenchyme homeobox 1	protein-coding
2353750-6	chr10	98981345	98982248	+	5000	NA	intron (NM_001359509, intron 3 of 21)	intron (NM_001359509, intron 3 of 21)	66644	NM_026482	67972		NM_026482	ENSMUSG00000019943	Atp2b1	2810442I22Rik|E130111D10Rik|Pmca1	ATPase, Ca++ transporting, plasma membrane 1	protein-coding
2105000	chr1	61138856	61139515	+	5000	NA	Intergenic	Intergenic	161271	NM_017480	54167		NM_017480	ENSMUSG00000026009	Icos	AILIM|CCLP|CRP-1|H4|Ly115	inducible T cell co-stimulator	protein-coding
2167500-32	chr2	124904591	124905201	+	5000	NA	Intergenic	Intergenic	-163231	NM_175034	317750		NM_175034	ENSMUSG00000035183	Slc24a5	F630045L20Rik|JSX|NCKX5|NCX5|Oca6	solute carrier family 24, member 5	protein-coding
1725000-36	chr13	116944138	116944601	+	5000	NA	intron (NM_001081009, intron 3 of 26)	RSINE1|SINE|B4	81162	NM_001081009	52552		NM_027272	ENSMUSG00000021725	Parp8	2810430O08Rik|ARTD16|D13Ertd275e	poly (ADP-ribose) polymerase family, member 8	protein-coding
1916250-13	chr11	70237965	70238837	+	5000	NA	promoter-TSS (NM_001177607)	promoter-TSS (NM_001177607)	-487	NM_145758	104457		NM_026757	ENSMUSG00000020831	0610010K14Rik	1110020A23Rik|Bap18	RIKEN cDNA 0610010K14 gene	protein-coding
2231250-26	chr18	48284676	48285338	+	5000	NA	Intergenic	RMER17B|LTR|ERVK	239672	NM_001025388	433182		NM_001025388	ENSMUSG00000059040	Eno1b	EG433182|Eno-1|Eno1|Gm5506|NNE	enolase 1B, retrotransposed	protein-coding
2596250-20	chr8	44473205	44473976	+	5000	NA	Intergenic	Intergenic	-476618	NM_001081286	14107		NM_010179	ENSMUSG00000070047	Fat1	2310038E12Rik|Fath|mFat1	FAT atypical cadherin 1	protein-coding
2076250-13	chr13	20840328	20841075	+	5000	NA	intron (NM_001281854, intron 3 of 4)	MLTR14|LTR|ERV1	46588	NM_012054	27052		NM_012054	ENSMUSG00000021322	Aoah	4930433E13Rik	acyloxyacyl hydrolase	protein-coding
2240000-16	chr17	33158974	33159736	+	5000	NA	Intergenic	Lx2|LINE|L1	-10606	NM_001360203	240069		NM_177719	ENSMUSG00000048602	Morc2b	4932411A10Rik|Tce6	microrchidia 2B	protein-coding
2647500-15	chr9	95993131	95993822	+	5000	NA	intron (NM_001311130, intron 18 of 41)	intron (NM_001311130, intron 18 of 41)	38716	NM_011916	24127		NM_011916	ENSMUSG00000032410	Xrn1	Dhm2|exo|mXrn1	5'-3' exoribonuclease 1	protein-coding
1912500-76	chr7	72130835	72131656	+	5000	NA	intron (NM_001024703, intron 17 of 22)	B1_Mm|SINE|Alu	-169227	NR_126483	102640608		NR_126483	ENSMUSG00000108480	Gm36633	-	predicted gene, 36633	ncRNA
3008750-5	chr12	56753863	56754971	+	5000	NA	intron (NM_001167976, intron 7 of 10)	intron (NM_001167976, intron 7 of 10)	58946	NM_011041	18511		NM_011041	ENSMUSG00000001497	Pax9	Pax-9	paired box 9	protein-coding
1645000-73	chr2	126333161	126333594	+	5000	NA	intron (NM_001080944, intron 25 of 27)	Lx6|LINE|L1	158176	NM_001080944	241633		NM_001080944	ENSMUSG00000060131	Atp8b4	Im	ATPase, class I, type 8B, member 4	protein-coding
1763750-63	chr3	128653166	128653896	+	5000	NA	Intergenic	Intergenic	-421926	NR_045704	402774		NR_045704	ENSMUSG00000105816	D030025E07Rik	Playrr|Plyrr	RIKEN cDNA D030025E07 gene	ncRNA
2340000	chr1	20200054	20200868	+	5000	NA	intron (NM_153179, intron 58 of 66)	intron (NM_153179, intron 58 of 66)	-155993	NR_045734	75028		NR_045734	ENSMUSG00000089914	4930486I03Rik	-	RIKEN cDNA 4930486I03 gene	ncRNA
3390000-7	chr19	44922921	44923999	+	5000	NA	Intergenic	L1ME3Cz|LINE|L1	-7659	NM_001081225	226151		NM_172638	ENSMUSG00000036097	Slf2	3632432H19|Fam178a	SMC5-SMC6 complex localization factor 2	protein-coding
1788750-51	chr18	68788188	68788872	+	5000	NA	Intergenic	(TAGA)n|Simple_repeat|Simple_repeat	49130	NR_105774	102465183		NR_105774	ENSMUSG00000099300	Mir6356	Gm27461|mmu-mir-6356	microRNA 6356	ncRNA
1748750-65	chr2	100346137	100346932	+	5000	NA	Intergenic	L1MCa|LINE|L1	1274512	NM_001362687	68170		NM_026592	ENSMUSG00000027165	Iftap	B230118H07Rik|NWC	intraflagellar transport associated protein	protein-coding
1806250-33	chr16	21351970	21352712	+	5000	NA	Intergenic	Intergenic	-18985	NR_131983	76222		NR_131983	ENSMUSG00000121787	Magef1	6430590I03Rik	MAGE family member F1	pseudo
2277500-27	chr16	5642671	5643311	+	5000	NA	Intergenic	IAPEz-int|LTR|ERVK	211597	NR_169082	105246064		NR_169081	ENSMUSG00000116029	Gm41414	-	predicted gene, 41414	ncRNA
1858750-46	chr19	56484417	56485180	+	5000	NA	intron (NM_172641, intron 12 of 12)	MTC|LTR|ERVL-MaLR	23161	NM_001164263	226245		NM_172641	ENSMUSG00000035818	Plekhs1	9930023K05Rik	pleckstrin homology domain containing, family S member 1	protein-coding
1650000-77	chr3	29987748	29988271	+	5000	NA	intron (NM_001370769, intron 5 of 15)	intron (NM_001370769, intron 5 of 15)	25195	NM_007963	14013		NM_007963	ENSMUSG00000027684	Mecom	D630039M04Rik|Evi-1|Evi1|Jbo|Mds|Mds1|Mds1-Evi1|Prdm3|Znfpr1b1	MDS1 and EVI1 complex locus	protein-coding
2243750-4	chr1	121366877	121367709	+	5000	NA	Intergenic	Intergenic	-34704	NM_178082	72999		NM_133748	ENSMUSG00000003721	Insig2	2900053I11Rik|C730043J18Rik|Insig-2	insulin induced gene 2	protein-coding
1585000-104	chr4	92149113	92149799	+	5000	NA	Intergenic	Intergenic	-2235	NM_027034	69314		NM_027034	ENSMUSG00000028533	Izumo3	1700011H22Rik	IZUMO family member 3	protein-coding
2041250-64	chr9	89416019	89417032	+	5000	NA	Intergenic	RLTR19B|LTR|ERVK	205141	NM_001359993	107885		NM_026829	ENSMUSG00000066442	Mthfs	1110034I12Rik|2310020H23Rik	5, 10-methenyltetrahydrofolate synthetase	protein-coding
2323750-11	chr11	98836387	98837154	+	5000	NA	promoter-TSS (NM_001080925)	promoter-TSS (NM_001080925)	-15	NM_001080925	268480		NM_001080925	ENSMUSG00000038020	Rapgefl1	B230105J10	Rap guanine nucleotide exchange factor (GEF)-like 1	protein-coding
1541250-130	chr7	133565473	133565991	+	5000	NA	Intergenic	Lx5b|LINE|L1	36383	NM_028654	73808		NM_028654	ENSMUSG00000030976	Tex36	4930404H21Rik	testis expressed 36	protein-coding
2588750-12	chr14	61666048	61666687	+	5000	NA	intron (NR_028264, intron 1 of 6)	intron (NR_028264, intron 1 of 6)	16006	NR_028264	668253		NR_028264	ENSMUSG00000097589	Dleu2	1810047A16Rik|4932411A06Rik|7730401J12Rik|Alt1|Gm9069|Leu2	deleted in lymphocytic leukemia, 2	ncRNA
1998750-60	chr9	69292787	69293328	+	5000	NA	intron (NM_001289916, intron 1 of 9)	intron (NM_001289916, intron 1 of 9)	3216	NM_001289916	19883		NM_013646	ENSMUSG00000032238	Rora	9530021D13Rik|Nr1f1|ROR1|ROR2|ROR3|nmf267|sg|staggerer|tmgc26	RAR-related orphan receptor alpha	protein-coding
1626250-48	chr13	63122452	63123066	+	5000	NA	intron (NM_001289924, intron 5 of 16)	intron (NM_001289924, intron 5 of 16)	-117270	NR_110521	72061		NM_028079	ENSMUSG00000021458	Aopep	2010111I01Rik|2300006M17Rik|AP-O|ApO|mir-23b|mir-24-1|mir-27b	aminopeptidase O	protein-coding
1768750-28	chr14	88455942	88456633	+	5000	NA	Intergenic	ORR1D1|LTR|ERVL-MaLR	15109	NM_178685	219257		NM_178685	ENSMUSG00000050505	Pcdh20	C630015B17Rik|Pcdh13	protocadherin 20	protein-coding
1893750-41	chr17	92872258	92872797	+	5000	NA	Intergenic	Intergenic	-326490	NM_001315503	11516		NM_009625	ENSMUSG00000024256	Adcyap1	PACAP	adenylate cyclase activating polypeptide 1	protein-coding
1870000-15	chr12	11640682	11641435	+	5000	NA	Intergenic	L1Md_F2|LINE|L1	185003	NM_001111118	209550		NM_001111118	ENSMUSG00000086022	Rad51ap2	EG209550	RAD51 associated protein 2	protein-coding
1658750-29	chr11	90884737	90885296	+	5000	NA	intron (NR_168485, intron 1 of 3)	intron (NR_168485, intron 1 of 3)	1691	NR_168485	73922		NR_045956	ENSMUSG00000085940	4930405D11Rik	-	RIKEN cDNA 4930405D11 gene	ncRNA
1795000-65	chr4	10687217	10687823	+	5000	NA	intron (NR_045185, intron 4 of 4)	L1_Mur3|LINE|L1	110282	NR_045185	73624		NR_045185	ENSMUSG00000086080	1700123O12Rik	-	RIKEN cDNA 1700123O12 gene	ncRNA
1578750-28	chr12	52320762	52321225	+	5000	NA	Intergenic	Intergenic	159616	NR_136881	102638611		NR_136881	ENSMUSG00000111982	Gm35135	-	predicted gene, 35135	ncRNA
3036250	chr10	83353760	83354747	+	5000	NA	Intergenic	Intergenic	-5968	NM_026579	28109		NM_026579	ENSMUSG00000020255	Nopchap1	C430041I18Rik|D10Wsu102e	NOP protein chaperone 1	protein-coding
1871250-58	chr7	30430950	30431464	+	5000	NA	Intergenic	PB1D9|SINE|Alu	7932	NM_172142	243910		NM_172142	ENSMUSG00000036931	Nfkbid	I-kappa-B-delta|IkappaBNS|ikB-delta	nuclear factor of kappa light polypeptide gene enhancer in B cells inhibitor, delta	protein-coding
1770000	chr1	19581252	19582193	+	5000	NA	Intergenic	MLT2B1|LTR|ERVL	369668	NM_001025305	21419		NM_009334	ENSMUSG00000025927	Tfap2b	AP-2(beta)|AP2-beta|E130018K07Rik|Tcfap2b	transcription factor AP-2 beta	protein-coding
2428750-20	chr19	41482313	41483175	+	5000	NA	promoter-TSS (NM_001370767)	promoter-TSS (NM_001370767)	62	NM_001370767	212391		NM_172154	ENSMUSG00000025019	Lcor	3110023F06Rik|A630025C20Rik|Gm340|Mlr2|mKIAA1795	ligand dependent nuclear receptor corepressor	protein-coding
2896250-11	chr3	89419572	89421083	+	5000	NA	intron (NM_011368, intron 1 of 12)	intron (NM_011368, intron 1 of 12)	-1294	NM_001113331	20416		NM_011368	ENSMUSG00000042626	Shc1	Shc|ShcA|p66|p66shc	src homology 2 domain-containing transforming protein C1	protein-coding
1906250-26	chr13	46198843	46199453	+	5000	NA	Intergenic	Intergenic	-74573	NM_001005422	380842		NM_001005422	ENSMUSG00000063529	Stmnd1	Gm1574	stathmin domain containing 1	protein-coding
1560000	chr1	9042669	9043169	+	5000	NA	intron (NM_001290393, intron 2 of 19)	L1_Mus1|LINE|L1	256958	NM_001290392	71096		NM_027671	ENSMUSG00000025909	Sntg1	4933426D16Rik|G1SYN|SYN4	syntrophin, gamma 1	protein-coding
2015000-29	chr18	78270969	78271820	+	5000	NA	intron (NM_207651, intron 3 of 21)	intron (NM_207651, intron 3 of 21)	-64954	NM_001110274	27411		NM_030683	ENSMUSG00000024552	Slc14a2	UT-A1|UT-A3	solute carrier family 14 (urea transporter), member 2	protein-coding
1732500-14	chr10	86100496	86101229	+	5000	NA	intron (NR_038024, intron 1 of 2)	L2a|LINE|L2	5008	NR_038024	78170		NR_038024	ENSMUSG00000112493	4930486F22Rik	-	RIKEN cDNA 4930486F22 gene	ncRNA
2008750-46	chr2	63849980	63850459	+	5000	NA	Intergenic	Intergenic	247819	NM_001267847	60344		NM_021716	ENSMUSG00000075324	Fign	Fgn|fi|fidget	fidgetin	protein-coding
2220000-14	chr17	81004106	81004698	+	5000	NA	Intergenic	Intergenic	59770	NM_026516	68027		NM_026516	ENSMUSG00000024245	Tmem178	2810417M05Rik|Tmem178a	transmembrane protein 178	protein-coding
2198750-8	chr12	95087877	95088562	+	5000	NA	Intergenic	Lx2B|LINE|L1	-604007	NM_201518	399558		NM_201518	ENSMUSG00000047414	Flrt2	-	fibronectin leucine rich transmembrane protein 2	protein-coding
1891250-31	chr16	88576361	88577153	+	5000	NA	Intergenic	Intergenic	-13574	NM_018778	54420		NM_018778	ENSMUSG00000050520	Cldn8	-	claudin 8	protein-coding
1892500-7	chr10	122125523	122126242	+	5000	NA	intron (NR_027637, intron 1 of 2)	intron (NR_027637, intron 1 of 2)	6185	NR_027637	100043513		NR_027637	ENSMUSG00000111952	Gm4489	Gm241	predicted gene 4489	ncRNA
1740000-70	chr6	75045436	75045950	+	5000	NA	Intergenic	Intergenic	-1437020	NR_157242	102634075		NR_157242	ENSMUSG00000107441	Gm31747	-	predicted gene, 31747	ncRNA
2065000-43	chr3	56499366	56500258	+	5000	NA	Intergenic	Intergenic	-316111	NM_030595	26422		NM_030595	ENSMUSG00000027799	Nbea	Lyst2|mKIAA1544	neurobeachin	protein-coding
2662500-15	chr6	65606481	65607843	+	5000	NA	intron (NM_001001495, intron 6 of 7)	intron (NM_001001495, intron 6 of 7)	16764	NM_001001495	414084		NM_001001495	ENSMUSG00000044162	Tnip3	9030611K07Rik|ABIN-3|LIND	TNFAIP3 interacting protein 3	protein-coding
2653750-7	chr16	31603424	31604250	+	5000	NA	Intergenic	MIR3|SINE|MIR	-14296	NM_001357870	224098		NM_001357870	ENSMUSG00000116597	Gm536	Gm1777	predicted gene 536	protein-coding
1686250-119	chr9	57889651	57890035	+	5000	NA	Intergenic	RMER1B|Other|Other	-21143	NM_027086	69459		NM_027086	ENSMUSG00000055720	Ubl7	2300004C15Rik	ubiquitin-like 7 (bone marrow stromal cell-derived)	protein-coding
1572500-95	chr3	131549438	131550054	+	5000	NA	Intergenic	Lx5b|LINE|L1	-15022	NM_001289478	23971		NM_011863	ENSMUSG00000028032	Papss1	Asapk|SK1	3'-phosphoadenosine 5'-phosphosulfate synthase 1	protein-coding
1543750-86	chr2	126992422	126992824	+	5000	NA	Intergenic	Intergenic	-16088	NM_175550	108011		NM_175550	ENSMUSG00000001998	Ap4e1	2310033A20Rik|9930028M04Rik	adaptor-related protein complex AP-4, epsilon 1	protein-coding
2145000-8	chr11	108632964	108634005	+	5000	NA	intron (NM_001373899, intron 20 of 26)	intron (NM_001373899, intron 20 of 26)	-49125	NM_145688	76380		NM_029586	ENSMUSG00000020728	Cep112	1700001M19Rik|1700029K01Rik|8430407H02Rik|Ccdc46|Macoco	centrosomal protein 112	protein-coding
2552500-10	chr12	6782356	6783355	+	5000	NA	Intergenic	Intergenic	597475	NR_045045	73575		NR_045045	ENSMUSG00000102096	1700101O22Rik	-	RIKEN cDNA 1700101O22 gene	ncRNA
2247500-25	chr19	57891929	57893136	+	5000	NA	intron (NM_181415, intron 26 of 28)	intron (NM_181415, intron 26 of 28)	-158635	NR_049196	100885835		NR_049196	ENSMUSG00000093757	Mir5623	Gm26068|mir-5623|mmu-mir-5623	microRNA 5623	ncRNA
2240000-19	chr19	17486976	17488030	+	5000	NA	intron (NM_001190483, intron 24 of 37)	B1_Mur1|SINE|Alu	93460	NM_019437	54391		NM_019437	ENSMUSG00000024712	Rfk	0610038L10Rik|KOI-4	riboflavin kinase	protein-coding
1778750-67	chr5	88395847	88396372	+	5000	NA	Intergenic	RLTR30D2_MM|LTR|ERV1	20001	NM_027793	71421		NM_027793	ENSMUSG00000029282	Amtn	5430427O21Rik	amelotin	protein-coding
2476250-11	chr12	104056450	104057244	+	5000	NA	Intergenic	Intergenic	-12404	NM_026535	68054		NM_026535	ENSMUSG00000041567	Serpina12	4632419J12Rik	serine (or cysteine) peptidase inhibitor, clade A (alpha-1 antiproteinase, antitrypsin), member 12	protein-coding
2631250-16	chr5	60685524	60686195	+	5000	NA	Intergenic	Lx8|LINE|L1	-699857	NR_040683	71057		NR_040682	ENSMUSG00000106013	4933402J10Rik	-	RIKEN cDNA 4933402J10 gene	ncRNA
1912500-79	chr8	61579624	61580417	+	5000	NA	intron (NM_001293772, intron 10 of 21)	intron (NM_001293772, intron 10 of 21)	11119	NM_001293774	72333		NM_001081390	ENSMUSG00000058056	Palld	2410003B16Rik|6030492A02	palladin, cytoskeletal associated protein	protein-coding
2068750-19	chr12	96177672	96178238	+	5000	NA	Intergenic	L1Md_F2|LINE|L1	-130733	NR_103800	69423		NM_027076		1700019M22Rik	-	RIKEN cDNA 1700019M22 gene	ncRNA
3518750-4	chr16	24873592	24875142	+	5000	NA	intron (NM_001145952, intron 8 of 11)	L1M5|LINE|L1	152512	NM_001145954	210126		NM_178665	ENSMUSG00000033306	Lpp	9430020K16Rik|B130055L10Rik|D630048H16	LIM domain containing preferred translocation partner in lipoma	protein-coding
1936250-43	chr4	109152610	109153181	+	5000	NA	intron (NM_001368727, intron 3 of 23)	intron (NM_001368727, intron 3 of 23)	-14982	NM_001355190	100273		NM_133885	ENSMUSG00000028559	Osbpl9	2600011I06Rik|Orp-9	oxysterol binding protein-like 9	protein-coding
2038750-23	chr18	41434406	41435185	+	5000	NA	Intergenic	MIRb|SINE|MIR	516399	NM_029942	77619		NM_029942	ENSMUSG00000056671	Prelid2	1700003A01Rik|C330008K14Rik	PRELI domain containing 2	protein-coding
2300000-8	chr16	33642895	33643700	+	5000	NA	intron (NM_001370999, intron 10 of 13)	Lx|LINE|L1	-41169	NM_175256	77446		NM_172934	ENSMUSG00000075254	Heg1	4632417D23Rik|5530401I02Rik|9530025L16Rik|Gm629	heart development protein with EGF-like domains 1	protein-coding
1677500-49	chr16	93401203	93401715	+	5000	NA	intron (NR_040494, intron 1 of 2)	intron (NR_040494, intron 1 of 2)	31739	NR_030429	791074		NR_030429	ENSMUSG00000076457	Mir802	Mirn802|mir-802|mmu-mir-802	microRNA 802	ncRNA
2562500-5	chr16	53127997	53129019	+	5000	NA	Intergenic	Lx7|LINE|L1	-312764	NR_040495	73820		NR_040495	ENSMUSG00000116611	4930404A05Rik	-	RIKEN cDNA 4930404A05 gene	ncRNA
1977500-33	chr16	52022316	52022984	+	5000	NA	Intergenic	Lx10|LINE|L1	-8899	NM_001033238	208650		NM_001033238	ENSMUSG00000022637	Cblb	Cbl-b	Casitas B-lineage lymphoma b	protein-coding
3628750-4	chr15	95804143	95805342	+	5000	NA	intron (NM_175344, intron 1 of 19)	intron (NM_175344, intron 1 of 19)	13899	NM_175344	105722		NM_175344	ENSMUSG00000064210	Ano6	2900059G15Rik|F730003B03Rik|Tmem16f	anoctamin 6	protein-coding
1658750-26	chr10	121866564	121867002	+	5000	NA	intron (NM_001081037, intron 6 of 21)	intron (NM_001081037, intron 6 of 21)	126853	NM_001359720	270802		NM_173022	ENSMUSG00000053684	Kics2	E030027L10	KICSTOR subunit 2	protein-coding
2108750-22	chr13	8274586	8275228	+	5000	NA	intron (NR_110345, intron 1 of 10)	intron (NR_110345, intron 1 of 10)	72041	NM_052977	94191		NM_052977	ENSMUSG00000052551	Adarb2	Adar3|RED2	adenosine deaminase, RNA-specific, B2	protein-coding
2015000-26	chr16	55114345	55115142	+	5000	NA	Intergenic	Intergenic	168494	NM_178720	239852		NM_178720	ENSMUSG00000064310	Zpld1	9430016A21Rik	zona pellucida like domain containing 1	protein-coding
2440000-26	chr2	61861604	61862247	+	5000	NA	Intergenic	B3|SINE|B2	57472	NM_009322	21375		NM_009322	ENSMUSG00000035033	Tbr1	-	T-box brain transcription factor 1	protein-coding
2061250-21	chr12	92993746	92994376	+	5000	NA	Intergenic	Intergenic	450762	NR_126436	75295		NR_126436	ENSMUSG00000113164	4930559C10Rik	-	RIKEN cDNA 4930559C10 gene	ncRNA
2205000-21	chr2	134721668	134722305	+	5000	NA	Intergenic	Intergenic	-64178	NM_001145830	18795		NM_019677	ENSMUSG00000051177	Plcb1	3110043I21Rik|Plcb|mKIAA0581	phospholipase C, beta 1	protein-coding
2860000-7	chr12	86988799	86989810	+	5000	NA	intron (NM_001377025, intron 1 of 2)	intron (NM_001377025, intron 1 of 2)	1274	NM_001080943	238331		NM_001080943	ENSMUSG00000048483	Zdhhc22	Gm262	zinc finger, DHHC-type containing 22	protein-coding
2327500-16	chr12	77144103	77144782	+	5000	NA	Intergenic	Intergenic	-93662	NM_016893	53618		NM_016893	ENSMUSG00000021065	Fut8	-	fucosyltransferase 8	protein-coding
2393750-9	chr15	30850967	30851656	+	5000	NA	intron (NM_001355502, intron 12 of 21)	intron (NM_001355502, intron 12 of 21)	-187815	NR_045186	73784		NR_045186	ENSMUSG00000115474	4930430F21Rik	-	RIKEN cDNA 4930430F21 gene	ncRNA
1517500-104	chr2	34060516	34061037	+	5000	NA	intron (NR_130173, intron 1 of 3)	intron (NR_130173, intron 1 of 3)	46959	NR_130173	329387		NR_130173	ENSMUSG00000087461	C230014O12Rik	-	RIKEN cDNA C230014O12 gene	ncRNA
2376250-18	chr6	79238870	79239528	+	5000	NA	Intergenic	MERVL_2A-int|LTR|ERVL	207157	NR_040302	100504701		NR_040301	ENSMUSG00000108072	Gm20362	-	predicted gene, 20362	ncRNA
2462500-15	chr15	82056097	82056734	+	5000	NA	Intergenic	MTB|LTR|ERVL-MaLR	-2736	NM_001166475	328573		NM_001166475	ENSMUSG00000075524	4930407I10Rik	Gm747	RIKEN cDNA 4930407I10 gene	protein-coding
1586250-108	chr5	67624285	67624904	+	5000	NA	intron (NM_001038999, intron 35 of 36)	intron (NM_001038999, intron 35 of 36)	16711	NM_001033415	330096		NM_001033415	ENSMUSG00000050010	Shisa3	D830007B15Rik	shisa family member 3	protein-coding
2555000-5	chr11	18225599	18226460	+	5000	NA	Intergenic	L1_Mus1|LINE|L1	130043	NR_131129	327872		NR_131129	ENSMUSG00000085453	Gm12018	-	predicted gene 12018	ncRNA
2058750-2	chr10	44390295	44391332	+	5000	NA	Intergenic	Intergenic	31137	NR_035450	100316688		NR_035450	ENSMUSG00000089260	Mir1929	mir-1929|mmu-mir-1929	microRNA 1929	ncRNA
2112500-9	chr10	49988638	49989440	+	5000	NA	Intergenic	RMER17D|LTR|ERVK	-200285	NM_001111268	14806		NM_010349	ENSMUSG00000056073	Grik2	C130030K03Rik|GluK2|Glur-6|Glur6|Glurbeta2	glutamate receptor, ionotropic, kainate 2 (beta 2)	protein-coding
1636250-62	chr17	25860783	25861361	+	5000	NA	exon (NM_001163766, exon 2 of 41)	exon (NM_001163766, exon 2 of 41)	443	NM_001163766	106618		NM_134124	ENSMUSG00000073434	Wdr90	3230401M21Rik|mKIAA1924	WD repeat domain 90	protein-coding
1530000-70	chr19	56988451	56988912	+	5000	NA	intron (NM_146102, intron 1 of 20)	intron (NM_146102, intron 1 of 20)	19894	NM_001177797	226250		NM_146102	ENSMUSG00000025083	Afap1l2	mKIAA1914	actin filament associated protein 1-like 2	protein-coding
1956250-4	chr1	84337946	84338706	+	5000	NA	Intergenic	Intergenic	-53681	NM_001003948	98496		NM_001003948	ENSMUSG00000045658	Pid1	5033414K04Rik|NYGGF4|P-CLI1	phosphotyrosine interaction domain containing 1	protein-coding
2080000-15	chr15	63388310	63388959	+	5000	NA	Intergenic	RLTR17B_Mm|LTR|ERVK	90974	NR_045279	432958		NR_045279	ENSMUSG00000115520	Gm20740	-	predicted gene, 20740	ncRNA
4547500	chr16	19759303	19761032	+	5000	NA	promoter-TSS (NM_001159408)	promoter-TSS (NM_001159408)	-67	NM_001159408	108105		NM_054052	ENSMUSG00000022686	B3gnt5	beta3GnT5	UDP-GlcNAc:betaGal beta-1,3-N-acetylglucosaminyltransferase 5	protein-coding
1772500-81	chr4	141538649	141539313	+	5000	NA	promoter-TSS (NM_001347235)	promoter-TSS (NM_001347235)	-384	NM_019763	56381		NM_019763	ENSMUSG00000040761	Spen	Mint|mKIAA0929	spen family transcription repressor	protein-coding
2228750-10	chr12	92839880	92840456	+	5000	NA	Intergenic	L1Md_F2|LINE|L1	604655	NR_126436	75295		NR_126436	ENSMUSG00000113164	4930559C10Rik	-	RIKEN cDNA 4930559C10 gene	ncRNA
1600000-58	chr18	76539755	76540328	+	5000	NA	Intergenic	MIR3|SINE|MIR	15186	NR_167768	102634243		NR_166864		Gm31875	-	predicted gene, 31875	ncRNA
2822500-8	chr19	57276044	57277156	+	5000	NA	intron (NR_045319, intron 2 of 2)	B4|SINE|B4	-1932	NM_001362446	226251		NM_178688	ENSMUSG00000025085	Ablim1	2210411C18Rik|2610209L21Rik|4833406P10Rik|9330196J19Rik|Limab1|mKIAA0059	actin-binding LIM protein 1	protein-coding
2420000-24	chr5	88883767	88884675	+	5000	NA	Intergenic	Intergenic	-3039	NM_018760	54403		NM_018760	ENSMUSG00000060961	Slc4a4	NBC|NBC1	solute carrier family 4 (anion exchanger), member 4	protein-coding
1557500-132	chr5	118252317	118252856	+	5000	NA	intron (NM_001081236, intron 1 of 4)	B2_Mm2|SINE|B2	7359	NM_001081236	76792		NM_001081236	ENSMUSG00000032840	Spring1	2410131K14Rik|Spring	SREBF pathway regulator in golgi 1	protein-coding
2742500-6	chr10	121306687	121307494	+	5000	NA	intron (NM_001361015, intron 2 of 12)	intron (NM_001361015, intron 2 of 12)	4306	NM_029057	74694		NM_029057	ENSMUSG00000052302	Tbc1d30	4930505D03Rik|9530013E20Rik	TBC1 domain family, member 30	protein-coding
3241250	chr10	113585893	113586874	+	5000	NA	Intergenic	AT_rich|Low_complexity|Low_complexity	-657357	NM_001033474	382423		NM_001033474	ENSMUSG00000074748	Atxn7l3b	4921506J03Rik|6230409E21Rik	ataxin 7-like 3B	protein-coding
1568750-124	chr8	78382809	78383463	+	5000	NA	intron (NM_183096, intron 12 of 13)	intron (NM_183096, intron 12 of 13)	53511	NM_138944	18997		NM_138944	ENSMUSG00000031688	Pou4f2	Brn-3.2|Brn-3b|Brn3b|Pou4f-rs1|mBrn3-3R	POU domain, class 4, transcription factor 2	protein-coding
1611250-94	chr6	44529278	44529874	+	5000	NA	Intergenic	Intergenic	-446221	NR_167998	102638722		NR_167996	ENSMUSG00000107598	Gm35216	-	predicted gene, 35216	ncRNA
2110000-34	chr3	144470685	144471205	+	5000	NA	intron (NM_001355234, intron 1 of 6)	intron (NM_001355234, intron 1 of 6)	99271	NM_001355234	23908		NM_011828	ENSMUSG00000040151	Hs2st1	2OST|Hs2st|mKIAA0448	heparan sulfate 2-O-sulfotransferase 1	protein-coding
2143750-24	chr16	52033785	52034630	+	5000	NA	intron (NM_001033238, intron 2 of 17)	intron (NM_001033238, intron 2 of 17)	2658	NM_001033238	208650		NM_001033238	ENSMUSG00000022637	Cblb	Cbl-b	Casitas B-lineage lymphoma b	protein-coding
2232500-27	chr18	15863469	15864025	+	5000	NA	Intergenic	B3|SINE|B2	-103590	NM_001364992	71367		NM_199055	ENSMUSG00000047161	Chst9	5430438D01Rik|GalNAc4ST-2|galNAc-4-ST2	carbohydrate sulfotransferase 9	protein-coding
2347500-14	chr8	104198434	104199296	+	5000	NA	intron (NM_001141922, intron 3 of 6)	intron (NM_001141922, intron 3 of 6)	28352	NM_001141922	65115		NM_001141922	ENSMUSG00000031872	Bean1	Bean	brain expressed, associated with Nedd4, 1	protein-coding
1720000-27	chr12	65332380	65332980	+	5000	NA	Intergenic	L1Md_F2|LINE|L1	107163	NM_027614	70948		NM_027614	ENSMUSG00000035560	Wdr20rt	4921538B03Rik|4930427E19Rik|Wdr20|Wdr20b	WD repeat domain 20, retrogene	protein-coding
2116250-8	chr11	98794572	98795341	+	5000	NA	promoter-TSS (NM_028722)	promoter-TSS (NM_028722)	-560	NM_028722	74026		NM_028722	ENSMUSG00000052915	Msl1	2810017F12Rik|4121402D02Rik|4930463F05Rik|Msl-1	male specific lethal 1	protein-coding
2565000-10	chr12	65597325	65598227	+	5000	NA	Intergenic	Intergenic	372259	NM_027614	70948		NM_027614	ENSMUSG00000035560	Wdr20rt	4921538B03Rik|4930427E19Rik|Wdr20|Wdr20b	WD repeat domain 20, retrogene	protein-coding
1940000-35	chr19	21051342	21052006	+	5000	NA	Intergenic	Intergenic	-53036	NR_126458	75354		NR_126458	ENSMUSG00000118047	4930554I06Rik	-	RIKEN cDNA 4930554I06 gene	ncRNA
2227500	chr1	51983963	51984667	+	5000	NA	Intergenic	Intergenic	-2833	NM_001308266	20849		NM_011487	ENSMUSG00000062939	Stat4	-	signal transducer and activator of transcription 4	protein-coding
1906250-50	chr4	44000056	44000668	+	5000	NA	Intergenic	Lx7|LINE|L1	-4081	NM_001080384	12757		NM_016760	ENSMUSG00000028478	Clta	Lca	clathrin light chain A	protein-coding
2052500-43	chr2	160625093	160625841	+	5000	NA	Intergenic	Intergenic	-5400	NR_168354	115489488		NR_168354		Gm57688	-	predicted gene, 57688	ncRNA
1866250-76	chr7	98018443	98019202	+	5000	NA	intron (NM_177696, intron 16 of 17)	intron (NM_177696, intron 16 of 17)	90426	NM_001256082	17921		NM_008663	ENSMUSG00000030761	Myo7a	Hdb|Myo7|USH1B|nmf371|polka|sh-1|sh1	myosin VIIA	protein-coding
4328750-2	chr10	105301754	105303171	+	5000	NA	intron (NM_177368, intron 8 of 11)	B1_Mur2|SINE|Alu	272017	NM_177368	278279		NM_177368	ENSMUSG00000036019	Tmtc2	8430438D04Rik|D330034A10Rik	transmembrane and tetratricopeptide repeat containing 2	protein-coding
2172500-20	chr14	22643247	22644057	+	5000	NA	intron (NM_028275, intron 5 of 6)	intron (NM_028275, intron 5 of 6)	-100854	NR_046307	74896		NR_046307	ENSMUSG00000114412	4930405A10Rik	4930456G20Rik	RIKEN cDNA 4930405A10 gene	ncRNA
2238750-11	chr12	37520613	37521393	+	5000	NA	intron (NM_178767, intron 12 of 12)	(TA)n|Simple_repeat|Simple_repeat	279364	NM_178767	319660		NM_178767	ENSMUSG00000050103	Agmo	A530016O06Rik|Tmem195	alkylglycerol monooxygenase	protein-coding
1862500-13	chr10	93555972	93556741	+	5000	NA	intron (NM_001359749, intron 2 of 13)	intron (NM_001359749, intron 2 of 13)	1475	NM_001359749	237465		NM_175488	ENSMUSG00000036168	Ccdc38	4933417K05Rik	coiled-coil domain containing 38	protein-coding
1686250-120	chr9	69169692	69170321	+	5000	NA	intron (NM_013646, intron 1 of 10)	intron (NM_013646, intron 1 of 10)	-119835	NM_001289916	19883		NM_013646	ENSMUSG00000032238	Rora	9530021D13Rik|Nr1f1|ROR1|ROR2|ROR3|nmf267|sg|staggerer|tmgc26	RAR-related orphan receptor alpha	protein-coding
1513750-131	chr4	87544125	87544651	+	5000	NA	Intergenic	RSINE1|SINE|B4	261935	NM_001286158	70122		NM_027326	ENSMUSG00000028496	Mllt3	2210011H10Rik|2610012I03Rik|3830408D16Rik|Af9|D4Ertd321e	myeloid/lymphoid or mixed-lineage leukemia; translocated to, 3	protein-coding
1832500-29	chr17	43527066	43527782	+	5000	NA	Intergenic	RLTR20C2_MM|LTR|ERVK	16215	NM_001254953	100043332		NM_001254953	ENSMUSG00000096140	Ankrd66	D730048J04Rik|Gm4368	ankyrin repeat domain 66	protein-coding
2477500-17	chr3	136845917	136846567	+	5000	NA	intron (NM_008913, intron 2 of 13)	intron (NM_008913, intron 2 of 13)	176176	NM_008913	19055		NM_008913	ENSMUSG00000028161	Ppp3ca	2900074D19Rik|CN|Caln|Calna|CnA	protein phosphatase 3, catalytic subunit, alpha isoform	protein-coding
1863750-54	chr4	62360338	62361027	+	5000	NA	promoter-TSS (NM_001355385)	promoter-TSS (NM_001355385)	-19	NM_175090	20529		NM_175090	ENSMUSG00000066150	Slc31a1	4930445G01Rik|Ctr1	solute carrier family 31, member 1	protein-coding
2355000-20	chr19	17271421	17272011	+	5000	NA	Intergenic	Intergenic	67789	NM_001136484	14537		NM_010265	ENSMUSG00000038843	Gcnt1	5630400D21Rik|B130048E03|C2 GlcNAcT|C2GNT|C2GlcNAcT|C2GnT-L|IGnT	glucosaminyl (N-acetyl) transferase 1, core 2	protein-coding
1546250	chr1	36579199	36580151	+	5000	NA	intron (NM_001372416, intron 13 of 16)	intron (NM_001372416, intron 13 of 16)	13657	NM_027957	381337		NM_027957	ENSMUSG00000046337	Fam178b	1700024G10Rik|Gm990	family with sequence similarity 178, member B	protein-coding
1758750-72	chr6	33267941	33268583	+	5000	NA	intron (NM_009148, intron 2 of 17)	intron (NM_009148, intron 2 of 17)	19134	NM_009148	20336		NM_009148	ENSMUSG00000029763	Exoc4	Sec8|Sec8l1	exocyst complex component 4	protein-coding
2065000-37	chr18	45302739	45303432	+	5000	NA	intron (NM_001312905, intron 1 of 10)	AT_rich|Low_complexity|Low_complexity	34226	NM_001312905	140492		NM_080465	ENSMUSG00000054477	Kcnn2	KCa2.2|SK2|SKCA2|bc|fri	potassium intermediate/small conductance calcium-activated channel, subfamily N, member 2	protein-coding
2122500-23	chr3	119918464	119919030	+	5000	NA	Intergenic	Intergenic	-135359	NM_001310711	56195		NM_019550	ENSMUSG00000028134	Ptbp2	Ptb2|brPTB|nPTB	polypyrimidine tract binding protein 2	protein-coding
1575000-8	chr10	10602649	10603047	+	5000	NA	Intergenic	Intergenic	-3097	NR_033630	382450		NR_033630	ENSMUSG00000121799	Gm5177	EG382450	glyceraldehyde-3-phosphate dehydrogenase pseudogene	pseudo
2495000-16	chr2	135112365	135113102	+	5000	NA	intron (NM_019677, intron 3 of 32)	intron (NM_019677, intron 3 of 32)	102883	NR_040517	78805		NR_040517	ENSMUSG00000085247	4930545L23Rik	-	RIKEN cDNA 4930545L23 gene	ncRNA
2156250-44	chr9	91844500	91845139	+	5000	NA	Intergenic	Intergenic	-348274	NM_001195693	100504689		NM_001195693	ENSMUSG00000095654	Plscr5	331000	phospholipid scramblase family, member 5	protein-coding
2448750-16	chr16	85171957	85172989	+	5000	NA	intron (NM_001198824, intron 1 of 16)	(TC)n|Simple_repeat|Simple_repeat	1234	NM_001198823	11820		NM_007471	ENSMUSG00000022892	App	Abeta|Abpp|Adap|Ag|Cvap|E030013M08Rik|betaApp	amyloid beta precursor protein	protein-coding
1762500-32	chr13	100787474	100788207	+	5000	NA	Intergenic	RMER17C2|LTR|ERVK	-1354	NM_172301	268697		NM_172301	ENSMUSG00000041431	Ccnb1	Ccnb1-rs1|Ccnb1-rs13|CycB1|Cycb-4|Cycb-5|Cycb1-rs1	cyclin B1	protein-coding
1515000-93	chr19	54029757	54030396	+	5000	NA	intron (NM_019658, intron 8 of 8)	intron (NM_019658, intron 8 of 8)	-15183	NM_007417	11551		NM_007417	ENSMUSG00000033717	Adra2a	Adra-2|Adra-2a|alpha(2A)AR|alpha2-C10|alpha2A|alpha2A-AR	adrenergic receptor, alpha 2a	protein-coding
2366250	chr1	83781738	83782337	+	5000	NA	Intergenic	Intergenic	-373837	NM_001356547	77629		NM_172430	ENSMUSG00000026163	Sphkap	4930544G21Rik|A930009L15Rik|SKIP|mKIAA1678	SPHK1 interactor, AKAP domain containing	protein-coding
1605000-102	chr7	45197155	45197750	+	5000	NA	intron (NM_201374, intron 2 of 19)	RLTR17B_Mm|LTR|ERVK	7440	NM_201374	384619		NM_201374	ENSMUSG00000038292	Kash5	Ccdc155|Gm1434	KASH domain containing 5	protein-coding
1580000-97	chr4	111963297	111963881	+	5000	NA	Intergenic	RLTR13D6|LTR|ERVK	-9338	NM_177818	328505		NM_177818	ENSMUSG00000049214	Skint7	C130057D23Rik	selection and upkeep of intraepithelial T cells 7	protein-coding
2128750-4	chr10	21206091	21206847	+	5000	NA	Intergenic	Intergenic	19525	NR_152786	102636600		NR_152786	ENSMUSG00000111005	Gm33619	-	predicted gene, 33619	ncRNA
2230000-21	chr16	44254163	44255231	+	5000	NA	intron (NM_198034, intron 20 of 24)	intron (NM_198034, intron 20 of 24)	78141	NM_198034	320007		NM_198034	ENSMUSG00000022696	Sidt1	B830021E24Rik	SID1 transmembrane family, member 1	protein-coding
2321250-4	chr10	39992273	39992889	+	5000	NA	Intergenic	B4|SINE|B4	-5935	NM_001113385	215928		NM_001001489	ENSMUSG00000038528	Mfsd4b5	Naglt1c	major facilitator superfamily domain containing 4B5	protein-coding
1537500-66	chr14	124294837	124295263	+	5000	NA	intron (NM_207667, intron 1 of 4)	intron (NM_207667, intron 1 of 4)	-102504	NM_010201	14169		NM_010201	ENSMUSG00000025551	Fgf14	FGF-14|FHF-4|Fgf1b|Fhf4|Tg(tetO-MAPT*P301L)4510Kha|mFHF-4(1B)	fibroblast growth factor 14	protein-coding
1977500-47	chr2	124497929	124498545	+	5000	NA	intron (NM_001290997, intron 5 of 20)	intron (NM_001290997, intron 5 of 20)	-112059	NM_001291000	214968		NM_172537	ENSMUSG00000027200	Sema6d	1110067B02Rik|D330011G23|mKIAA1479	sema domain, transmembrane domain (TM), and cytoplasmic domain, (semaphorin) 6D	protein-coding
2476250-3	chr10	75952471	75953380	+	5000	NA	Intergenic	Intergenic	-1589	NM_198635	333669		NM_198635	ENSMUSG00000033255	Gm5134	EG333669	predicted gene 5134	protein-coding
3711250-4	chr15	56731606	56733390	+	5000	NA	Intergenic	Intergenic	-37952	NM_008216	15117		NM_008216	ENSMUSG00000022367	Has2	-	hyaluronan synthase 2	protein-coding
1996250-21	chr12	55884166	55884979	+	5000	NA	Intergenic	MER90a|LTR|ERV1	48206	NM_001037756	52592		NM_027867	ENSMUSG00000012076	Brms1l	0710008O11Rik|BRMS1|D12Ertd407e	breast cancer metastasis-suppressor 1-like	protein-coding
2636250-13	chr16	54041656	54042835	+	5000	NA	Intergenic	ORR1B2|LTR|ERVL-MaLR	-1226501	NR_040495	73820		NR_040495	ENSMUSG00000116611	4930404A05Rik	-	RIKEN cDNA 4930404A05 gene	ncRNA
2266250-16	chr15	22471479	22472248	+	5000	NA	Intergenic	Intergenic	243121	NM_001165971	545091		NM_001081296	ENSMUSG00000021927	Hnrnpa1l2-ps2	EG545091|Gm5803	heterogeneous nuclear ribonucleoprotein A1-like 2, pseudogene 2	protein-coding
2098750-41	chr7	36893751	36894242	+	5000	NA	Intergenic	Intergenic	195878	NM_172298	243931		NM_172298	ENSMUSG00000021217	Tshz3	A630038G13Rik|Tsh3|Zfp537|mKIAA1474|teashirt3	teashirt zinc finger family member 3	protein-coding
1933750-39	chr19	55155752	55156331	+	5000	NA	Intergenic	Intergenic	-24685	NM_009348	21684		NM_009348	ENSMUSG00000024979	Tectb	Tctnb	tectorin beta	protein-coding
1803750-46	chr17	20123013	20123429	+	5000	NA	Intergenic	Intergenic	59876	NM_177316	321020		NM_177316	ENSMUSG00000071275	Fpr-rs6	-	formyl peptide receptor, related sequence 6	protein-coding
1770000-87	chr7	70953454	70953834	+	5000	NA	Intergenic	Intergenic	-586898	NM_183261	11819		NM_009697	ENSMUSG00000030551	Nr2f2	2700033K02Rik|9430015G03Rik|ARP-1|Aporp1|COUP-TF2|COUP-TFII|COUPTFB|EAR3|SVP40|Tcfcoup2	nuclear receptor subfamily 2, group F, member 2	protein-coding
1633750-43	chr14	46227095	46227716	+	5000	NA	Intergenic	RMER19A|LTR|ERVK	143378	NR_002875	218963		NR_002875		Ubb-ps	Gm1821	ubiquitin B, pseudogene	pseudo
1943750-2	chr1	16022429	16023066	+	5000	NA	Intergenic	ORR1A2-int|LTR|ERVL-MaLR	70578	NM_001243238	75799		NM_001243238	ENSMUSG00000067795	4930444P10Rik	-	RIKEN cDNA 4930444P10 gene	protein-coding
2307500-9	chr12	75087084	75088042	+	5000	NA	exon (NM_172805, exon 7 of 11)	exon (NM_172805, exon 7 of 11)	89769	NM_172805	238271		NM_172805	ENSMUSG00000034402	Kcnh5	Eag2	potassium voltage-gated channel, subfamily H (eag-related), member 5	protein-coding
2060000-50	chr8	28828722	28829218	+	5000	NA	intron (NM_001347499, intron 4 of 16)	intron (NM_001347499, intron 4 of 16)	235440	NR_166526	105243155		NR_166526		Gm26795	-	predicted gene, 26795	ncRNA
1863750-16	chr12	32035437	32036079	+	5000	NA	intron (NM_011158, intron 2 of 10)	intron (NM_011158, intron 2 of 10)	24831	NM_001364408	19088		NM_011158	ENSMUSG00000002997	Prkar2b	PKARIIbeta|Pkarb2|RII(beta)	protein kinase, cAMP dependent regulatory, type II beta	protein-coding
2137500-14	chr12	76561019	76561904	+	5000	NA	intron (NM_153804, intron 2 of 18)	intron (NM_153804, intron 2 of 18)	-13536	NR_046044	100504549		NR_046044	ENSMUSG00000112388	AI463170	-	expressed sequence AI463170	ncRNA
1590000-128	chr6	28963836	28964311	+	5000	NA	Intergenic	B4A|SINE|B4	-58546	NR_029567	387237		NR_029567	ENSMUSG00000065469	Mir129-1	Mirn129-1|Mirn129b|miR-129b|mir-129-1	microRNA 129-1	ncRNA
1732500-20	chr11	59959684	59960283	+	5000	NA	intron (NM_138675, intron 1 of 1)	intron (NM_138675, intron 1 of 1)	4961	NM_009026	19416		NM_009026	ENSMUSG00000049892	Rasd1	Dexras1	RAS, dexamethasone-induced 1	protein-coding
1981250-52	chr8	100018350	100018840	+	5000	NA	Intergenic	Intergenic	601921	NR_132435	234624		NM_175479	ENSMUSG00000052479	A330008L17Rik	-	RIKEN cDNA A330008L17 gene	ncRNA
2053750-46	chr6	104704137	104704855	+	5000	NA	intron (NM_017383, intron 5 of 22)	IAP1-MM_I-int|LTR|ERVK	211452	NM_017383	53870		NM_017383	ENSMUSG00000030092	Cntn6	NB-3	contactin 6	protein-coding
2428750-14	chr13	83174752	83175697	+	5000	NA	Intergenic	Intergenic	-328810	NM_001170537	17260		NM_025282	ENSMUSG00000005583	Mef2c	5430401D19Rik|9930028G15Rik|Mef2	myocyte enhancer factor 2C	protein-coding
1736250-93	chr8	32991701	32992129	+	5000	NA	Intergenic	Intergenic	-41889	NM_001177589	100042715		NM_001177589	ENSMUSG00000079070	Gm3985	-	predicted gene 3985	protein-coding
2182500-18	chr16	97673143	97673867	+	5000	NA	Intergenic	Intergenic	-62310	NM_015775	50528		NM_015775	ENSMUSG00000000385	Tmprss2	D16Ertd61e	transmembrane protease, serine 2	protein-coding
1895000-27	chr14	93532616	93533269	+	5000	NA	intron (NM_001271798, intron 2 of 3)	intron (NM_001271798, intron 2 of 3)	357727	NM_001271799	211712		NM_001081377	ENSMUSG00000055421	Pcdh9	-	protocadherin 9	protein-coding
2233750-15	chr15	20961394	20962055	+	5000	NA	Intergenic	Intergenic	-149728	NM_001008420	215654		NM_001008420	ENSMUSG00000040452	Cdh12	Cdhb	cadherin 12	protein-coding
2078750-21	chr15	31738813	31739407	+	5000	NA	Intergenic	MLTR31FA_MM|LTR|ERVK	136994	NM_026546	68073		NM_026546	ENSMUSG00000039065	Atpsckmt	A930016P21Rik|Fam173b|mFam173b	ATP synthase C subunit lysine N-methyltransferase	protein-coding
1842500-11	chr10	80324420	80325292	+	5000	NA	intron (NM_008793, intron 8 of 14)	intron (NM_008793, intron 8 of 14)	-4308	NM_025521	66374		NM_025521	ENSMUSG00000020133	2310011J03Rik	-	RIKEN cDNA 2310011J03 gene	protein-coding
1775000-12	chr10	62399615	62400090	+	5000	NA	intron (NM_145419, intron 10 of 17)	intron (NM_145419, intron 10 of 17)	-19944	NM_010438	15275		NM_010438	ENSMUSG00000037012	Hk1	Hk-1|Hk1-s|dea|mHk1-s	hexokinase 1	protein-coding
1890000-62	chr5	27810303	27810870	+	5000	NA	Intergenic	RMER1A|Other|Other	-19036	NM_018878	55982		NM_018878	ENSMUSG00000002221	Paxip1	D5Ertd149e|PTIP	PAX interacting (with transcription-activation domain) protein 1	protein-coding
1756250-9	chr10	62009078	62009501	+	5000	NA	Intergenic	Intergenic	-30181	NM_001304757	12817		NM_007731	ENSMUSG00000058806	Col13a1	-	collagen, type XIII, alpha 1	protein-coding
1835000-31	chr16	50004723	50005331	+	5000	NA	Intergenic	RMER2|LTR|ERV1	24567	NR_045001	628951		NR_045001		Gm6936	-	predicted gene 6936	ncRNA
2335000-8	chr10	66001343	66002164	+	5000	NA	Intergenic	L1Md_A|LINE|L1	-93514	NR_155764	102632897		NR_155764	ENSMUSG00000112913	Gm30853	-	predicted gene, 30853	ncRNA
1836250-15	chr10	111427270	111427995	+	5000	NA	Intergenic	Intergenic	-45595	NM_015781	53605		NM_015781	ENSMUSG00000058799	Nap1l1	D10Ertd68e|NAP-1	nucleosome assembly protein 1-like 1	protein-coding
1580000-14	chr10	101169274	101169966	+	5000	NA	Intergenic	Intergenic	-427985	NR_152765	102639396		NR_152765	ENSMUSG00000112104	Gm35722	-	predicted gene, 35722	ncRNA
3070000	chr10	36962301	36963183	+	5000	NA	Intergenic	MTA_Mm|LTR|ERVL-MaLR	-11802	NM_008229	15182		NM_008229	ENSMUSG00000019777	Hdac2	D10Wsu179e|YAF1|Yy1bp|mRPD3	histone deacetylase 2	protein-coding
1927500-30	chr16	50237705	50238427	+	5000	NA	intron (NM_001347240, intron 11 of 16)	intron (NM_001347240, intron 11 of 16)	-165214	NR_045935	224180		NM_175010		Gm4827	B130050K08|EG224180	predicted gene 4827	ncRNA
1522500-123	chr7	18204309	18204872	+	5000	NA	Intergenic	MTA_Mm-int|LTR|ERVL-MaLR	28096	NM_001003393	232925		NM_001003393	ENSMUSG00000066756	Igfl3	Gm580|Igfl|Rprc483	IGF-like family member 3	protein-coding
1847500-84	chr8	107598364	107598973	+	5000	NA	Intergenic	(TTTG)n|Simple_repeat|Simple_repeat	-10186	NM_010817	17463		NM_010817	ENSMUSG00000039067	Psmd7	Mov-34|Mov34	proteasome (prosome, macropain) 26S subunit, non-ATPase, 7	protein-coding
1825000-30	chr12	117326192	117326764	+	5000	NA	intron (NR_044987, intron 1 of 2)	intron (NR_044987, intron 1 of 2)	10534	NR_044987	432713		NR_044987	ENSMUSG00000101930	Gm5441	-	predicted gene 5441	ncRNA
3032500-14	chr8	65719513	65720318	+	5000	NA	intron (NM_175188, intron 1 of 7)	intron (NM_175188, intron 1 of 7)	101390	NM_175188	72925		NM_175188	ENSMUSG00000036469	Marchf1	2900024D24Rik|March1	membrane associated ring-CH-type finger 1	protein-coding
2695000-16	chr8	77632402	77633777	+	5000	NA	Intergenic	Intergenic	8917	NR_045467	67357		NR_045467	ENSMUSG00000086781	1700092C02Rik	-	RIKEN cDNA 1700092C02 gene	ncRNA
1912500-17	chr11	58882360	58883028	+	5000	NA	3' UTR (NM_172403, exon 5 of 5)	3' UTR (NM_172403, exon 5 of 5)	15454	NM_172403	69944		NM_172403	ENSMUSG00000020491	2810021J22Rik	-	RIKEN cDNA 2810021J22 gene	protein-coding
1933750-62	chr8	13810715	13811288	+	5000	NA	Intergenic	L1Md_F2|LINE|L1	25386	NM_025924	67031		NM_025924	ENSMUSG00000038398	Upf3a	2600001C03Rik|4930546M19Rik|RENT3A|UPF3	UPF3 regulator of nonsense transcripts homolog A (yeast)	protein-coding
1541250-57	chr16	68297223	68297777	+	5000	NA	Intergenic	Lx|LINE|L1	-676592	NM_001347247	239857		NM_178721	ENSMUSG00000064115	Cadm2	2900078E11Rik|9330131D06|A830029E02Rik|Igdf4d|Igsf4d|NECL3|SynCAM 2|SynCAM2	cell adhesion molecule 2	protein-coding
1767500-106	chr7	56819651	56820267	+	5000	NA	intron (NM_008074, intron 5 of 9)	(TTAA)n|Simple_repeat|Simple_repeat	567256	NM_008074	14407		NM_008074	ENSMUSG00000055026	Gabrg3	6330406O05Rik|B230362M20Rik|Gabrg-3	gamma-aminobutyric acid type A receptor, subunit gamma 3	protein-coding
1786250-69	chr4	89736437	89737134	+	5000	NA	Intergenic	Intergenic	48587	NM_175647	242523		NM_175647	ENSMUSG00000043753	Dmrta1	Dmrt4	doublesex and mab-3 related transcription factor like family A1	protein-coding
3382500-3	chr10	52811130	52812509	+	5000	NA	intron (NM_178675, intron 1 of 7)	intron (NM_178675, intron 1 of 7)	121318	NM_178675	215085		NM_178675	ENSMUSG00000038602	Slc35f1	Duf6|E130016L02	solute carrier family 35, member F1	protein-coding
1820000-57	chr4	126435527	126436044	+	5000	NA	3' UTR (NM_001317174, exon 19 of 19)	3' UTR (NM_001317174, exon 19 of 19)	-6243	NM_153402	214150		NM_153402	ENSMUSG00000028842	Ago3	C130014L07Rik|Eif2c3	argonaute RISC catalytic subunit 3	protein-coding
1652500-68	chr4	86093184	86093601	+	5000	NA	intron (NM_001368621, intron 2 of 28)	intron (NM_001368621, intron 2 of 28)	39417	NM_001368621	77739		NM_029967	ENSMUSG00000066113	Adamtsl1	5930437A14Rik|6720426B09Rik|ADAMTSL-1	ADAMTS-like 1	protein-coding
3366250-3	chr15	83305980	83307168	+	5000	NA	intron (NM_001357757, intron 14 of 15)	intron (NM_001357757, intron 14 of 15)	35284	NR_162786	114483639		NR_162786		Mir12186	Gm51290|mmu-mir-12186	microRNA 12186	ncRNA
1802500-37	chr16	31429632	31430177	+	5000	NA	promoter-TSS (NR_152205)	promoter-TSS (NR_152205)	-128	NR_152205	100047123		NR_152205	ENSMUSG00000086645	Gm15743	-	predicted gene 15743	ncRNA
1571250-124	chr9	74198424	74199194	+	5000	NA	intron (NM_001033500, intron 14 of 19)	intron (NM_001033500, intron 14 of 19)	88475	NM_001033500	546144		NM_177908	ENSMUSG00000044976	Wdr72	D230040E23	WD repeat domain 72	protein-coding
1801250-62	chr6	58931436	58932001	+	5000	NA	Intergenic	Intergenic	-24592	NM_021432	58243		NM_021432	ENSMUSG00000055430	Nap1l5	1110020M21Rik	nucleosome assembly protein 1-like 5	protein-coding
1762500-69	chr4	90736387	90736938	+	5000	NA	Intergenic	Intergenic	-375348	NR_033610	619842		NR_033610	ENSMUSG00000080756	Gm12633	-	zinc finger protein 352 pseudogene	pseudo
1650000-16	chr10	86302905	86303659	+	5000	NA	intron (NM_011595, intron 1 of 4)	intron (NM_011595, intron 1 of 4)	2870	NM_011595	21859		NM_011595	ENSMUSG00000020044	Timp3	Timp-3	tissue inhibitor of metalloproteinase 3	protein-coding
1625000	chr1	39902603	39903230	+	5000	NA	intron (NM_008696, intron 2 of 30)	intron (NM_008696, intron 2 of 30)	2003	NM_001252201	26921		NM_008696	ENSMUSG00000026074	Map4k4	9430080K19Rik|HGK|Nik	mitogen-activated protein kinase kinase kinase kinase 4	protein-coding
1758750-40	chr16	96173104	96173622	+	5000	NA	intron (NM_001001492, intron 6 of 10)	intron (NM_001001492, intron 6 of 10)	18894	NM_001001492	385668		NM_001001492	ENSMUSG00000045275	Lca5l	4921526F01Rik|Lcca5l	Leber congenital amaurosis 5-like	protein-coding
1857500-45	chr2	41331717	41332206	+	5000	NA	intron (NM_053011, intron 23 of 90)	RMER16-int|LTR|ERVK	1115607	NR_105754	102465171		NR_105754	ENSMUSG00000098660	Mir6336	Gm27584|mmu-mir-6336	microRNA 6336	ncRNA
2386250-20	chr18	81999653	82000570	+	5000	NA	Intergenic	B4A|SINE|B4	-8031	NR_039589	100628596		NR_039589	ENSMUSG00000093036	Mir5127	mmu-mir-5127|mu-mir-5127	microRNA 5127	ncRNA
2637500-4	chr12	10821663	10822497	+	5000	NA	Intergenic	B3A|SINE|B2	-225733	NR_045860	71457		NR_045860	ENSMUSG00000113620	7420701I03Rik	-	RIKEN cDNA 7420701I03 gene	ncRNA
1763750-24	chr12	32384267	32385035	+	5000	NA	Intergenic	Intergenic	5862	NM_001162903	72123		NM_028111	ENSMUSG00000090946	Ccdc71l	2010109K11Rik	coiled-coil domain containing 71 like	protein-coding
2060000-29	chr2	49552983	49553810	+	5000	NA	Intergenic	Intergenic	-65890	NM_008449	16574		NM_008449	ENSMUSG00000026764	Kif5c	KINN|Khc|NKHC|NKHC2	kinesin family member 5C	protein-coding
3988750	chr12	82710057	82711505	+	5000	NA	intron (NM_015812, intron 2 of 16)	Lx8|LINE|L1	93282	NM_001282061	50779		NM_015812	ENSMUSG00000021219	Rgs6	-	regulator of G-protein signaling 6	protein-coding
2362500-20	chr19	34181568	34182676	+	5000	NA	Intergenic	ID_B1|SINE|B4	-10107	NM_001360716	76630		NM_029682	ENSMUSG00000024776	Stambpl1	1700095N21Rik|8230401J17Rik|ALMalpha|AMSH-FP	STAM binding protein like 1	protein-coding
2463750-27	chr6	141548756	141549573	+	5000	NA	intron (NM_001177772, intron 9 of 14)	intron (NM_001177772, intron 9 of 14)	24810	NM_021471	58807		NM_021471	ENSMUSG00000030235	Slco1c1	OATP-14|OATP-F|Oatp2|Oatpf|Slc21a14	solute carrier organic anion transporter family, member 1c1	protein-coding
2160000-42	chr8	77000586	77001197	+	5000	NA	intron (NM_001083906, intron 2 of 8)	intron (NM_001083906, intron 2 of 8)	98561	NM_001083906	110784		NM_001083906	ENSMUSG00000031618	Nr3c2	MR|Mlr	nuclear receptor subfamily 3, group C, member 2	protein-coding
2041250-23	chr14	79586263	79586916	+	5000	NA	Intergenic	Intergenic	-1071	NM_026474	67955		NM_026474	ENSMUSG00000022024	Sugt1	2410174K12Rik|SGT1	SGT1, suppressor of G2 allele of SKP1 (S. cerevisiae)	protein-coding
1616250-25	chr12	69622823	69623387	+	5000	NA	non-coding (NR_164313, exon 1 of 1)	non-coding (NR_164313, exon 1 of 1)	2191	NR_164313	102633986		NR_164313		Gm31679	-	predicted gene, 31679	ncRNA
2248750-26	chr3	137895235	137895993	+	5000	NA	intron (NM_001033155, intron 3 of 7)	B1_Mus2|SINE|Alu	-22941	NM_019920	56692		NM_019920	ENSMUSG00000091512	Lamtor3	Map2k1ip1|Mapbp|Mapksp1|Mp1	late endosomal/lysosomal adaptor, MAPK and MTOR activator 3	protein-coding
1970000-43	chr18	46235795	46236474	+	5000	NA	Intergenic	Intergenic	-23527	NM_178872	28105		NM_178872	ENSMUSG00000033949	Trim36	D18Wsu100e|haprin	tripartite motif-containing 36	protein-coding
1550000-38	chr12	30864447	30864942	+	5000	NA	Intergenic	Intergenic	-19630	NM_001159743	100294583		NM_001159743	ENSMUSG00000054204	Alkal2	6230419C23Rik|Augalpha|Fam150b	ALK and LTK ligand 2	protein-coding
1706250-12	chr10	61706319	61706867	+	5000	NA	Intergenic	MTA_Mm|LTR|ERVL-MaLR	-8670	NM_178058	71361		NM_153779	ENSMUSG00000020085	Aifm2	5430437E11Rik|Amid|D730001I10Rik|FSP1|PRG3	apoptosis-inducing factor, mitochondrion-associated 2	protein-coding
2648750-19	chr4	123415559	123416549	+	5000	NA	intron (NM_001199136, intron 57 of 97)	intron (NM_001199136, intron 57 of 97)	-4143	NM_001167918	11426		NM_009600	ENSMUSG00000028649	Macf1	ABP620|Acf7|Aclp7|D830031N03Rik|MACF|mKIAA0465|mKIAA0754	microtubule-actin crosslinking factor 1	protein-coding
2478750-23	chr3	32648063	32648992	+	5000	NA	Intergenic	Intergenic	-31937	NM_001348104	14696		NM_013531	ENSMUSG00000027669	Gnb4	6720453A21Rik|G(beta)4|Hg2b	guanine nucleotide binding protein (G protein), beta 4	protein-coding
1663750-92	chr4	131848975	131849546	+	5000	NA	intron (NM_025297, intron 1 of 9)	intron (NM_025297, intron 1 of 9)	5789	NM_025297	26922		NM_025297	ENSMUSG00000028910	Mecr	NRBF-1|Nrbf1	mitochondrial trans-2-enoyl-CoA reductase	protein-coding
2010000-43	chr3	132541159	132541735	+	5000	NA	Intergenic	L1_Mur2|LINE|L1	-88399	NM_001372140	433653		NM_001270430	ENSMUSG00000091721	Gimd1	EG433653|Gm5549	GIMAP family P-loop NTPase domain containing 1	protein-coding
1530000-85	chr4	33400765	33401537	+	5000	NA	intron (NM_001305273, intron 12 of 15)	intron (NM_001305273, intron 12 of 15)	-36930	NR_106198	102465904		NR_106198	ENSMUSG00000098310	Mir8118	Gm27954|mmu-mir-8118	microRNA 8118	ncRNA
1583750-28	chr12	62432558	62433336	+	5000	NA	Intergenic	Intergenic	-254840	NR_131949	73309		NR_131949		Spanxn4	1700047L15Rik	SPANX family, member N4	ncRNA
2396250-5	chr10	108565904	108566540	+	5000	NA	intron (NM_001358504, intron 10 of 11)	intron (NM_001358504, intron 10 of 11)	133938	NM_203660	368203		NM_203660	ENSMUSG00000112039	Brcc3dc	C6.1AL|EG368203|Gm5136	BRCA1/BRCA2-containing complex, subunit 3, domain containing	protein-coding
1777500-83	chr5	138936012	138936523	+	5000	NA	Intergenic	Intergenic	58014	NR_156469	18590		NM_008808	ENSMUSG00000025856	Pdgfa	PDGF-1	platelet derived growth factor, alpha	protein-coding
2408750-7	chr12	11729786	11730530	+	5000	NA	Intergenic	Intergenic	152741	NR_003964	627110		NR_003964		Tubb2a-ps2	-	tubulin, beta 2a, pseudogene 2	pseudo
1913750-73	chr9	81312150	81312670	+	5000	NA	Intergenic	Intergenic	-319520	NR_040395	319405		NR_040393	ENSMUSG00000097466	D430036J16Rik	-	RIKEN cDNA D430036J16 gene	ncRNA
3355000-4	chr5	130391400	130392663	+	5000	NA	intron (NM_181045, intron 1 of 6)	ORR1A4|LTR|ERVL-MaLR	-7400	NM_198665	381673		NM_198665	ENSMUSG00000052014	A330070K13Rik	Gm1051	RIKEN cDNA A330070K13 gene	protein-coding
2152500-34	chr8	56565481	56566019	+	5000	NA	intron (NM_015791, intron 2 of 5)	PB1D7|SINE|Alu	14596	NM_001368348	50753		NM_015791	ENSMUSG00000038206	Fbxo8	Fbx8	F-box protein 8	protein-coding
1537500-32	chr11	39921354	39921834	+	5000	NA	Intergenic	Intergenic	-531369	NR_126439	75315		NR_126439		4930553C11Rik	-	RIKEN cDNA 4930553C11 gene	ncRNA
2692500-2	chr12	65372194	65373246	+	5000	NA	Intergenic	Intergenic	147203	NM_027614	70948		NM_027614	ENSMUSG00000035560	Wdr20rt	4921538B03Rik|4930427E19Rik|Wdr20|Wdr20b	WD repeat domain 20, retrogene	protein-coding
2771250-9	chr14	37142586	37143617	+	5000	NA	Intergenic	Intergenic	-7779	NM_078478	66092		NM_078478	ENSMUSG00000041028	Ghitm	1010001P14Rik|MICS1|PTD010|Tmbim5	growth hormone inducible transmembrane protein	protein-coding
1766250-42	chr16	57927898	57928508	+	5000	NA	Intergenic	Intergenic	-173466	NM_007739	12837		NM_007739	ENSMUSG00000068196	Col8a1	Col8a-1	collagen, type VIII, alpha 1	protein-coding
1523750-60	chr16	25314923	25315439	+	5000	NA	intron (NM_175165, intron 1 of 5)	intron (NM_175165, intron 1 of 5)	28364	NM_175165	71338		NM_175165	ENSMUSG00000048399	Tprg1	5430420C16Rik|Tprg	transformation related protein 63 regulated 1	protein-coding
1563750-51	chr13	68642455	68643009	+	5000	NA	intron (NM_153534, intron 20 of 24)	intron (NM_153534, intron 20 of 24)	45293	NM_027035	69315		NM_027035	ENSMUSG00000021534	Cfap90	1700001L19Rik	cilia and flagella associated protein 90	protein-coding
2780000-6	chr16	19432704	19433802	+	5000	NA	Intergenic	(GA)n|Simple_repeat|Simple_repeat	-25236	NM_146466	258458		NM_146466	ENSMUSG00000050158	Or2m13	MOR279-1|Olfr165	olfactory receptor family 2 subfamily M member 13	protein-coding
1821250-91	chr8	32231445	32231934	+	5000	NA	Intergenic	Intergenic	79794	NR_046039	666589		NR_046039		Gm8179	EG666589	predicted gene 8179	ncRNA
1717500-9	chr10	20719712	20720252	+	5000	NA	intron (NM_013875, intron 1 of 12)	intron (NM_013875, intron 1 of 12)	5096	NM_013875	29863		NM_013875	ENSMUSG00000019990	Pde7b	-	phosphodiesterase 7B	protein-coding
2281250-17	chr19	57191947	57192670	+	5000	NA	intron (NM_001362445, intron 1 of 20)	RMER30|DNA|hAT-Charlie	5323	NM_001290816	226251		NM_178688	ENSMUSG00000025085	Ablim1	2210411C18Rik|2610209L21Rik|4833406P10Rik|9330196J19Rik|Limab1|mKIAA0059	actin-binding LIM protein 1	protein-coding
1576250-42	chr16	25946680	25947032	+	5000	NA	Intergenic	Intergenic	144940	NM_001127265	22061		NM_011641	ENSMUSG00000022510	Trp63	Ket|P51/P63|P63|P73l|Tp63|Trp53rp1	transformation related protein 63	protein-coding
1571250-55	chr16	30543527	30544002	+	5000	NA	exon (NM_001357414, exon 4 of 12)	exon (NM_001357414, exon 4 of 12)	6814	NM_001384250	224090		NM_172614	ENSMUSG00000022537	Tmem44	1700007N03Rik|9330161C17Rik|B230220N21	transmembrane protein 44	protein-coding
2813750-15	chr8	103442777	103443870	+	5000	NA	Intergenic	Intergenic	-95789	NR_036588	69794		NR_036588	ENSMUSG00000110340	1600027J07Rik	-	RIKEN cDNA 1600027J07 gene	ncRNA
2581250-8	chr14	46392715	46393597	+	5000	NA	Intergenic	(CACCC)n|Simple_repeat|Simple_repeat	-2487	NM_007554	12159		NM_007554	ENSMUSG00000021835	Bmp4	Bmp-4|Bmp2b|Bmp2b-1|Bmp2b1	bone morphogenetic protein 4	protein-coding
2837500-2	chr12	99776889	99777813	+	5000	NA	intron (NM_030172, intron 5 of 5)	intron (NM_030172, intron 5 of 5)	106091	NM_030172	78767		NM_030172	ENSMUSG00000021176	Efcab11	2610021K21Rik|2610110A13Rik	EF-hand calcium binding domain 11	protein-coding
2150000-9	chr10	98817165	98817767	+	5000	NA	Intergenic	Intergenic	-97176	NM_001359506	67972		NM_026482	ENSMUSG00000019943	Atp2b1	2810442I22Rik|E130111D10Rik|Pmca1	ATPase, Ca++ transporting, plasma membrane 1	protein-coding
1760000-18	chr12	49290203	49290648	+	5000	NA	Intergenic	Lx2B2|LINE|L1	79158	NR_168648	102637514		NR_168647	ENSMUSG00000112763	Gm34304	-	predicted gene, 34304	ncRNA
2068750-54	chr5	88310883	88311698	+	5000	NA	Intergenic	RLTR9D|LTR|ERVK	-6022	NM_008644	17830		NM_008644	ENSMUSG00000064156	Prol1	Muc10	proline rich, lacrimal 1	protein-coding
1553750-133	chr8	59376601	59377238	+	5000	NA	Intergenic	IAP-d-int|LTR|ERVK	-448730	NR_126087	75017		NR_126087	ENSMUSG00000110406	4930470O06Rik	-	RIKEN cDNA 4930470O06 gene	ncRNA
1583750-110	chrX	58518020	58518433	+	5000	NA	Intergenic	Intergenic	-393235	NM_023774	75352		NM_023774	ENSMUSG00000046180	Magea13	4930550L24Rik|mage-k1	MAGE family member A13	protein-coding
2935000-2	chr10	27502917	27503630	+	5000	NA	intron (NM_008481, intron 1 of 63)	intron (NM_008481, intron 1 of 63)	113407	NR_131034	75855		NR_131034	ENSMUSG00000101636	4930579H20Rik	-	RIKEN cDNA 4930579H20 gene	ncRNA
1762500-66	chr3	159728928	159729768	+	5000	NA	Intergenic	L1_Mur3|LINE|L1	-110302	NM_001356350	68151		NM_026582	ENSMUSG00000028173	Wls	5031439A09Rik|EVI|Gpr177	wntless WNT ligand secretion mediator	protein-coding
3896250	chr10	32891574	32893108	+	5000	NA	Intergenic	Intergenic	-2426	NM_001013411	432450		NM_001013411	ENSMUSG00000069670	Nkain2	6330571D19Rik|Tcba1	Na+/K+ transporting ATPase interacting 2	protein-coding
2213750-45	chr5	115926183	115926922	+	5000	NA	exon (NM_007708, exon 11 of 47)	exon (NM_007708, exon 11 of 47)	80896	NM_007708	12704		NM_007708	ENSMUSG00000029516	Cit	C030025P15Rik|CRIK|CRIK-SK|Cit-k	citron	protein-coding
1732500-56	chr17	77749189	77749742	+	5000	NA	Intergenic	Intergenic	450560	NR_168063	102634780		NR_167677	ENSMUSG00000117648	Gm32282	-	predicted gene, 32282	ncRNA
1700000-48	chr17	38730338	38731031	+	5000	NA	Intergenic	Lx5|LINE|L1	91237	NM_001177586	100126768		NM_001177586	ENSMUSG00000092342	Esp31	Gm20516	exocrine gland secreted peptide 31	protein-coding
1827500-89	chr9	19703261	19703880	+	5000	NA	Intergenic	L1Md_F2|LINE|L1	-9259	NM_001012265	257963		NM_001012265	ENSMUSG00000094678	Or7e166	GA_x5J8B7TQMB7-1-306|MOR146-8P|Olfr857	olfactory receptor family 7 subfamily E member 166	protein-coding
1797500-72	chr6	88372464	88372904	+	5000	NA	intron (NR_149744, intron 1 of 5)	ORR1A1|LTR|ERVL-MaLR	73855	NR_149744	65967		NM_023060	ENSMUSG00000033216	Eefsec	Selb|mSelB|sec	eukaryotic elongation factor, selenocysteine-tRNA-specific	protein-coding
2430000-11	chr15	31920816	31921825	+	5000	NA	Intergenic	LTR82B|LTR|ERVL	-255969	NM_020503	57254		NM_020503	ENSMUSG00000045267	Tas2r119	T2r19|Tas2r19|mGR19|mt2r19	taste receptor, type 2, member 119	protein-coding
2441250-21	chr19	55459859	55460444	+	5000	NA	intron (NM_001293685, intron 6 of 8)	B1_Mus1|SINE|Alu	144094	NM_001293685	53611		NM_016862	ENSMUSG00000024983	Vti1a	1110014F16Rik|1110018K19Rik|4921537J05Rik|MVti1|MVti1a|Vti1|Vti1-rp2	vesicle transport through interaction with t-SNAREs 1A	protein-coding
1718750-6	chr10	5431788	5432399	+	5000	NA	intron (NM_001347732, intron 5 of 145)	L1_Mus1|LINE|L1	56221	NM_001347711	64009		NM_022027	ENSMUSG00000096054	Syne1	8B|A330049M09Rik|C130039F11Rik|CPG2|KASH1|Myne1|mKIAA1756|myne-1	spectrin repeat containing, nuclear envelope 1	protein-coding
2011250-7	chr1	186573920	186574889	+	5000	NA	Intergenic	Intergenic	-12918	NR_168306	102639175		NR_168305	ENSMUSG00000119954	Gm35546	-	predicted gene, 35546	ncRNA
2896250-3	chr12	42902872	42903611	+	5000	NA	Intergenic	Intergenic	130976	NR_148724	102636207		NR_148724	ENSMUSG00000112407	Gm33340	Gm40882	predicted gene, 33340	ncRNA
1747500-32	chr16	11342321	11343188	+	5000	NA	intron (NM_028964, intron 1 of 20)	intron (NM_028964, intron 1 of 20)	19850	NM_028964	74478		NM_028964	ENSMUSG00000071669	Snx29	4933437K13Rik|Gm11170|Gm1737|Gm930|Rundc2a	sorting nexin 29	protein-coding
2917500-7	chr16	62289261	62290549	+	5000	NA	Intergenic	Intergenic	496811	NM_178925	106338		NM_178925	ENSMUSG00000050312	Nsun3	6720484A09Rik	NOL1/NOP2/Sun domain family member 3	protein-coding
2495000-19	chr5	135461610	135462587	+	5000	NA	intron (NM_146001, intron 1 of 30)	B3|SINE|B2	27131	NM_001382848	215114		NM_146001	ENSMUSG00000039959	Hip1	2610109B09Rik|A930014B11Rik|E130315I21Rik|mKIAA4113	huntingtin interacting protein 1	protein-coding
1898750-45	chr19	7356320	7356990	+	5000	NA	3' UTR (NM_001033139, exon 6 of 6)	3' UTR (NM_001033139, exon 6 of 6)	-14795	NM_007928	13728		NM_007928	ENSMUSG00000024969	Mark2	EMK-1|Emk|Par-1|Par-1b	MAP/microtubule affinity regulating kinase 2	protein-coding
3130000-3	chr16	38257307	38258620	+	5000	NA	intron (NM_001098404, intron 2 of 8)	RMER15-int|LTR|ERVL	36861	NM_001098404	18171		NM_010936	ENSMUSG00000022809	Nr1i2	PXR|PXR.1|PXR.2|PXR1|SXR|mPXR	nuclear receptor subfamily 1, group I, member 2	protein-coding
2102500-38	chr5	63222957	63223729	+	5000	NA	Intergenic	L1_Mus1|LINE|L1	411687	NM_001170705	100322896		NM_001170705	ENSMUSG00000090326	Dthd1	Gm17384	death domain containing 1	protein-coding
2121250-15	chr16	54043781	54044672	+	5000	NA	Intergenic	Intergenic	-1228482	NR_040495	73820		NR_040495	ENSMUSG00000116611	4930404A05Rik	-	RIKEN cDNA 4930404A05 gene	ncRNA
1740000-85	chr8	81278887	81279450	+	5000	NA	Intergenic	Intergenic	-63394	NM_001297596	234515		NM_001024617	ENSMUSG00000037940	Inpp4b	E130107I17Rik	inositol polyphosphate-4-phosphatase, type II	protein-coding
1561250-110	chr5	58262442	58263177	+	5000	NA	Intergenic	Intergenic	190189	NR_046190	78163		NR_046190	ENSMUSG00000105234	4930459L07Rik	-	RIKEN cDNA 4930459L07 gene	ncRNA
1631250-33	chr13	3357448	3357961	+	5000	NA	Intergenic	Intergenic	-120528	NR_045363	76937		NR_015522	ENSMUSG00000097709	2810429I04Rik	1700024F13Rik	RIKEN cDNA 2810429I04 gene	ncRNA
1845000-45	chr19	39049440	39050053	+	5000	NA	Intergenic	L1Md_F3|LINE|L1	-11260	NM_028191	72303		NM_028191	ENSMUSG00000067231	Cyp2c65	2210009K14Rik	cytochrome P450, family 2, subfamily c, polypeptide 65	protein-coding
1947500-45	chr19	3906366	3907269	+	5000	NA	5' UTR (NM_001167784, exon 1 of 20)	5' UTR (NM_001167784, exon 1 of 20)	166	NM_001167784	27060		NM_016921	ENSMUSG00000001750	Tcirg1	ATP6N1C|ATP6a3|Atp6i|OC-116|OPTB1|Stv1|TIRC7|Vph1|oc	T cell, immune regulator 1, ATPase, H+ transporting, lysosomal V0 protein A3	protein-coding
1743750-61	chr2	89557126	89558038	+	5000	NA	Intergenic	MYSERV-int|LTR|ERVK	18191	NM_146788	258784		NM_146788	ENSMUSG00000111456	Or4a72	MOR23112|Olfr1245	olfactory receptor family 4 subfamily A member 72	protein-coding
1613750-13	chr10	41261693	41262151	+	5000	NA	intron (NM_133999, intron 10 of 22)	intron (NM_133999, intron 10 of 22)	41319	NM_133999	103199		NM_133999	ENSMUSG00000038417	Fig4	A530089I17Rik|Sac3	FIG4 phosphoinositide 5-phosphatase	protein-coding
1783750-55	chr4	84983969	84984725	+	5000	NA	intron (NM_175275, intron 8 of 25)	L1_Mur3|LINE|L1	100038	NM_177385	338349		NM_175275	ENSMUSG00000038070	Cntln	B430108F07Rik|D530005L17Rik	centlein, centrosomal protein	protein-coding
1931250-49	chr2	136503335	136503825	+	5000	NA	Intergenic	Intergenic	-28741	NM_175667	319196		NM_175667	ENSMUSG00000074771	Ankef1	Ankrd5	ankyrin repeat and EF-hand domain containing 1	protein-coding
2236250-23	chr16	20392154	20392914	+	5000	NA	exon (NM_013790, exon 11 of 30)	exon (NM_013790, exon 11 of 30)	33860	NM_013790	27416		NM_013790	ENSMUSG00000022822	Abcc5	2900011L11Rik|Abcc5a|Abcc5b|Mrp5	ATP-binding cassette, sub-family C member 5	protein-coding
1612500-116	chr9	14180062	14180831	+	5000	NA	promoter-TSS (NR_162811)	promoter-TSS (NR_162811)	-374	NR_162811	114483371		NR_162811		Mir12204	Gm51286|mmu-mir-12204	microRNA 12204	ncRNA
2318750-5	chr10	95116380	95117141	+	5000	NA	Intergenic	Intergenic	29065	NR_131146	628062		NR_131146	ENSMUSG00000112481	Gm29684	-	predicted gene, 29684	ncRNA
1720000-90	chr5	110895767	110896414	+	5000	NA	intron (NM_001267622, intron 2 of 22)	L1MC4|LINE|L1	16287	NM_001267622	209683		NM_024477	ENSMUSG00000033209	Ttc28	2310015L07Rik|6030435N04|TPRBK	tetratricopeptide repeat domain 28	protein-coding
2111250-5	chr10	18942469	18943156	+	5000	NA	Intergenic	Intergenic	69151	NM_001166402	21929		NM_009397	ENSMUSG00000019850	Tnfaip3	A20|Tnfip3	tumor necrosis factor, alpha-induced protein 3	protein-coding
1933750-36	chr18	33163581	33164036	+	5000	NA	intron (NM_009793, intron 7 of 10)	intron (NM_009793, intron 7 of 10)	50054	NM_133774	170459		NM_133774	ENSMUSG00000024378	Stard4	4632419C16Rik|9030213J02Rik	StAR related lipid transfer domain containing 4	protein-coding
3208750-12	chr9	115307408	115308571	+	5000	NA	intron (NM_024222, intron 1 of 15)	intron (NM_024222, intron 1 of 15)	2479	NM_024222	68292		NM_024222	ENSMUSG00000032437	Stt3b	1300006C19Rik|Simp	STT3, subunit of the oligosaccharyltransferase complex, homolog B (S. cerevisiae)	protein-coding
3275000-5	chr3	53490115	53491477	+	5000	NA	intron (NM_153156, intron 1 of 6)	MLTR25A|LTR|ERVK	2089	NM_153156	229277		NM_153156	ENSMUSG00000027744	Stoml3	Epb7.2l|SLP3|sro	stomatin (Epb7.2)-like 3	protein-coding
1952500-11	chr10	116993086	116993680	+	5000	NA	intron (NM_001007583, intron 4 of 9)	intron (NM_001007583, intron 4 of 9)	7069	NM_001007583	382427		NM_001007583	ENSMUSG00000020169	Best3	Vmd2l3|mBest4	bestrophin 3	protein-coding
2165000-34	chr3	114064818	114065574	+	5000	NA	intron (NM_007729, intron 3 of 66)	intron (NM_007729, intron 3 of 66)	34656	NM_007729	12814		NM_007729	ENSMUSG00000027966	Col11a1	C530001D20Rik|cho	collagen, type XI, alpha 1	protein-coding
1833750-23	chr12	73012906	73013402	+	5000	NA	Intergenic	MIRb|SINE|MIR	-32731	NR_162772	114482235		NR_162772		Mir9718	Gm51264|mmu-mir-9718	microRNA 9718	ncRNA
1866250-17	chr12	54311151	54311994	+	5000	NA	Intergenic	Intergenic	77957	NR_108033	73592		NR_108033	ENSMUSG00000112821	1700104L18Rik	-	RIKEN cDNA 1700104L18 gene	ncRNA
2195000-28	chr3	69974230	69974881	+	5000	NA	Intergenic	(CGAG)n|Simple_repeat|Simple_repeat	-33058	NM_001018031	229389		NM_001018031	ENSMUSG00000027788	Otol1	Gm414	otolin 1	protein-coding
1958750-27	chr12	115332095	115332804	+	5000	NA	Intergenic	RMER19A|LTR|ERVK	69798	NR_166891	102633020		NR_166891	ENSMUSG00000103168	Gm30948	-	predicted gene, 30948	ncRNA
2620000-10	chr6	113066925	113067814	+	5000	NA	TTS (NR_027010)	TTS (NR_027010)	9875	NR_027009	14910		NR_027008	ENSMUSG00000086429	Gt(ROSA)26Sor	Gtrgeo26|Gtrosa26|R26|ROSA26|Thumpd3as1	gene trap ROSA 26, Philippe Soriano	ncRNA
2056250-47	chr8	85221236	85221804	+	5000	NA	Intergenic	RMER21A|LTR|ERV1	-8977	NM_146859	258858		NM_146859	ENSMUSG00000051952	Or7c19	MOR141-3|Olfr371	olfactory receptor family 7 subfamily C member 19	protein-coding
2066250-17	chr12	101678859	101679416	+	5000	NA	intron (NM_028924, intron 7 of 11)	Lx7|LINE|L1	32436	NM_028924	74413		NM_028924	ENSMUSG00000021187	Tc2n	4933406D09Rik|Mtac2d1|Tac2-N	tandem C2 domains, nuclear	protein-coding
2228750-28	chr3	75639057	75639579	+	5000	NA	intron (NM_001357514, intron 7 of 8)	intron (NM_001357514, intron 7 of 8)	16413	NR_040539	69193		NR_040539	ENSMUSG00000099370	Platr10	2410007B07Rik	pluripotency associated transcript 10	ncRNA
1856250-47	chr2	109293340	109293841	+	5000	NA	intron (NM_139303, intron 5 of 16)	intron (NM_139303, intron 5 of 16)	12852	NM_139303	228421		NM_139303	ENSMUSG00000027115	Kif18a	B130001M12Rik|gcd2	kinesin family member 18A	protein-coding
2817500-16	chr3	146310725	146311875	+	5000	NA	Intergenic	LTR78|LTR|ERV1	67644	NR_033542	100038607		NR_033542	ENSMUSG00000105602	Gm10636	-	predicted gene 10636	ncRNA
1785000-12	chr10	3969762	3970408	+	5000	NA	Intergenic	Intergenic	-2990	NM_001170786	270685		NM_172308	ENSMUSG00000040675	Mthfd1l	2410004L15Rik|Fthfsdc1	methylenetetrahydrofolate dehydrogenase (NADP+ dependent) 1-like	protein-coding
2103750-22	chr16	32662863	32663371	+	5000	NA	intron (NM_016788, intron 1 of 15)	intron (NM_016788, intron 1 of 15)	5080	NR_033493	675921		NR_033493	ENSMUSG00000075265	Tnk2os	Gm10818	tyrosine kinase, non-receptor 2, opposite strand	ncRNA
2307500-12	chr14	74842880	74843704	+	5000	NA	intron (NM_001033439, intron 2 of 19)	L1Md_F2|LINE|L1	-78833	NR_166820	100038618		NR_166820		Gm10847	-	predicted gene 10847	ncRNA
1547500-42	chr12	111599645	111600286	+	5000	NA	intron (NM_001370744, intron 2 of 17)	intron (NM_001370744, intron 2 of 17)	25444	NM_001370745	17169		NM_021516	ENSMUSG00000007411	Mark3	1600015G02Rik|A430080F22Rik|C-TAK1|ETK-1|ETK1|Emk2|MPK10	MAP/microtubule affinity regulating kinase 3	protein-coding
1908750-27	chr12	63221606	63222316	+	5000	NA	Intergenic	MT2B|LTR|ERVL	534174	NR_131949	73309		NR_131949		Spanxn4	1700047L15Rik	SPANX family, member N4	ncRNA
1645000-21	chr11	108753455	108753901	+	5000	NA	intron (NM_001373899, intron 22 of 26)	MIRc|SINE|MIR	71060	NM_029586	76380		NM_029586	ENSMUSG00000020728	Cep112	1700001M19Rik|1700029K01Rik|8430407H02Rik|Ccdc46|Macoco	centrosomal protein 112	protein-coding
1552500-9	chr1	186634480	186635026	+	5000	NA	intron (NM_001329107, intron 3 of 7)	intron (NM_001329107, intron 3 of 7)	47431	NR_168305	102639175		NR_168305	ENSMUSG00000119954	Gm35546	-	predicted gene, 35546	ncRNA
2111250-40	chr7	127366672	127367430	+	5000	NA	Intergenic	RLTR1A2_MM|LTR|ERV1	8999	NM_175560	269997		NM_175560	ENSMUSG00000054381	Zfp747	6430604K15Rik	zinc finger protein 747	protein-coding
1556250-8	chr10	16313739	16314285	+	5000	NA	Intergenic	Intergenic	522235	NR_131087	77538		NR_131087	ENSMUSG00000112227	C330004P14Rik	-	RIKEN cDNA C330004P14 gene	ncRNA
1536250-59	chr16	22137282	22138066	+	5000	NA	intron (NM_183029, intron 2 of 15)	intron (NM_183029, intron 2 of 15)	25625	NM_183029	319765		NM_183029	ENSMUSG00000033581	Igf2bp2	C330012H03Rik|IMP-2|Imp2|Neilsen	insulin-like growth factor 2 mRNA binding protein 2	protein-coding
2686250-3	chr11	72971730	72972524	+	5000	NA	intron (NM_016745, intron 3 of 21)	intron (NM_016745, intron 3 of 21)	10958	NM_001163337	53313		NM_016745	ENSMUSG00000020788	Atp2a3	SERCA3b|Serca3	ATPase, Ca++ transporting, ubiquitous	protein-coding
1942500-37	chr15	99152813	99153600	+	5000	NA	intron (NM_139140, intron 2 of 12)	RSINE1|SINE|B4	26361	NM_139140	72572		NM_139140	ENSMUSG00000051934	Spats2	2700012F11Rik|59kDa|Scr59|p59|p59scr	spermatogenesis associated, serine-rich 2	protein-coding
1595000-86	chr5	12917110	12917675	+	5000	NA	Intergenic	MLTR11A|LTR|ERVK	-479392	NM_001243072	20346		NM_009152	ENSMUSG00000028883	Sema3a	Hsema-I|SEMA1|SemD|Semad|coll-1	sema domain, immunoglobulin domain (Ig), short basic domain, secreted, (semaphorin) 3A	protein-coding
2001250-36	chr2	48813673	48814424	+	5000	NA	promoter-TSS (NM_007396)	promoter-TSS (NM_007396)	-61	NM_007396	11480		NM_007396	ENSMUSG00000052155	Acvr2a	ActrIIa|Acvr2|TactrII	activin receptor IIA	protein-coding
2642500-13	chr3	52269755	52271103	+	5000	NA	intron (NM_019739, intron 1 of 2)	intron (NM_019739, intron 1 of 2)	2092	NM_019739	56458		NM_019739	ENSMUSG00000044167	Foxo1	Afxh|FKHR|Fkhr1|Foxo1a	forkhead box O1	protein-coding
2315000-32	chr8	98166209	98167258	+	5000	NA	Intergenic	L1Md_T|LINE|L1	-845154	NR_110579	100873092		NR_110579	ENSMUSG00000089819	Gm15679	-	predicted gene 15679	ncRNA
1935000-17	chr15	9604671	9605116	+	5000	NA	intron (NM_001305042, intron 30 of 36)	intron (NM_001305042, intron 30 of 36)	-75017	NM_001355680	16197		NM_008372	ENSMUSG00000003882	Il7r	CD127|IL-7Ralpha	interleukin 7 receptor	protein-coding
2376250-20	chrX	158453580	158454179	+	5000	NA	Intergenic	MLT2F|LTR|ERVL	-410599	NM_001374835	245684		NM_177751	ENSMUSG00000025658	Cnksr2	Cnk2|Ksr2	connector enhancer of kinase suppressor of Ras 2	protein-coding
1710000-104	chr9	3460445	3460793	+	5000	NA	intron (NM_027545, intron 16 of 17)	intron (NM_027545, intron 16 of 17)	56534	NM_027545	244672		NM_027545	ENSMUSG00000025898	Cwf19l2	3230401L03Rik|9030209E10	CWF19 like cell cycle control factor 2	protein-coding
1742500-93	chr8	126633824	126634292	+	5000	NA	Intergenic	Intergenic	-40072	NM_001164598	270110		NM_001164598	ENSMUSG00000051495	Irf2bp2	E130305N23Rik|IRF-2BP2	interferon regulatory factor 2 binding protein 2	protein-coding
2877500-7	chr19	38450158	38451072	+	5000	NA	Intergenic	Intergenic	-7967	NR_166900	108168429		NR_166900		Gm46666	-	predicted gene, 46666	ncRNA
1812500-31	chr15	18586573	18587137	+	5000	NA	Intergenic	L1_Mur3|LINE|L1	-217228	NR_045711	70886		NR_045711	ENSMUSG00000098150	4921515E04Rik	-	RIKEN cDNA 4921515E04 gene	ncRNA
2230000-25	chr17	64690723	64691473	+	5000	NA	intron (NM_008549, intron 12 of 21)	intron (NM_008549, intron 12 of 21)	-76013	NR_105051	101202683		NR_105051	ENSMUSG00000117105	Dreh	-	down-regulated in hepatocellular carcinoma	ncRNA
1722500-25	chr12	22919036	22919785	+	5000	NA	Intergenic	Intergenic	90833	NR_015504	69732		NM_028362	ENSMUSG00000073164	2410018L13Rik	2810480C08Rik	RIKEN cDNA 2410018L13 gene	ncRNA
2237500-19	chr18	9901391	9902368	+	5000	NA	Intergenic	Intergenic	-56301	NM_153552	225160		NM_153552	ENSMUSG00000024287	Thoc1	3110002N20Rik|NMP-84	THO complex 1	protein-coding
1851250-36	chr15	52808369	52809233	+	5000	NA	Intergenic	Intergenic	96356	NM_027212	69790		NM_027212	ENSMUSG00000038622	Med30	1810038N03Rik|2510044J04Rik|TRAP25|Thrap6	mediator complex subunit 30	protein-coding
1587500-106	chr7	137457802	137458598	+	5000	NA	intron (NM_001348093, intron 5 of 11)	intron (NM_001348093, intron 5 of 11)	20526	NR_033611	620016		NR_033611	ENSMUSG00000100863	Gm12669	-	glutaredoxin 3 pseudogene	pseudo
2267500-23	chr6	44978333	44979026	+	5000	NA	Intergenic	Intergenic	-81382	NM_001004357	66797		NM_025771	ENSMUSG00000039419	Cntnap2	5430425M22Rik|Caspr2|mKIAA0868	contactin associated protein-like 2	protein-coding
1996250-25	chr12	107657173	107657945	+	5000	NA	Intergenic	Intergenic	77929	NR_045973	74968		NR_045973	ENSMUSG00000085641	4930465M20Rik	4930431H15Rik	RIKEN cDNA 4930465M20 gene	ncRNA
2223750-10	chr10	94116497	94117089	+	5000	NA	intron (NM_053072, intron 8 of 20)	intron (NM_053072, intron 8 of 20)	-31138	NM_011629	22025		NM_011629	ENSMUSG00000005897	Nr2c1	4831444H07Rik|80.3|Eenr|TR2|Tr2-11	nuclear receptor subfamily 2, group C, member 1	protein-coding
3125000-6	chr2	127808284	127809471	+	5000	NA	intron (NM_001113179, intron 17 of 24)	intron (NM_001113179, intron 17 of 24)	-16389	NM_001384135	67885		NM_175125	ENSMUSG00000051319	Mtln	1500011K16Rik|Moxi|Mpm	mitoregulin	protein-coding
1838750-64	chr5	55714735	55715339	+	5000	NA	Intergenic	Intergenic	1365045	NR_038045	330086		NM_177871	ENSMUSG00000105912	Gm10440	D130065D13	predicted gene 10440	ncRNA
2372500	chr1	111833924	111834663	+	5000	NA	Intergenic	Intergenic	30625	NM_001081316	319901		NM_001081316	ENSMUSG00000038702	Dsel	9330132E09Rik|DS-epi2	dermatan sulfate epimerase-like	protein-coding
1628750-131	chr9	99130984	99131639	+	5000	NA	intron (NM_029094, intron 1 of 23)	intron (NM_029094, intron 1 of 23)	8900	NM_029094	74769		NM_029094	ENSMUSG00000032462	Pik3cb	1110001J02Rik|p110beta	phosphatidylinositol-4,5-bisphosphate 3-kinase catalytic subunit beta	protein-coding
2397500-6	chr12	71496845	71497776	+	5000	NA	Intergenic	MER44B|DNA|TcMar-Tigger	-43297	NR_045941	73815		NR_045941	ENSMUSG00000113630	4930404H11Rik	-	RIKEN cDNA 4930404H11 gene	ncRNA
3423750-4	chr15	5240372	5241726	+	5000	NA	intron (NM_001136079, intron 2 of 2)	intron (NM_001136079, intron 2 of 2)	3138	NM_001136079	19219		NM_008965	ENSMUSG00000039942	Ptger4	EP4|Ptgerep4	prostaglandin E receptor 4 (subtype EP4)	protein-coding
1776250-32	chr16	12584395	12585014	+	5000	NA	Intergenic	Intergenic	-226686	NR_040507	75493		NR_040507	ENSMUSG00000101565	1700003L19Rik	-	RIKEN cDNA 1700003L19 gene	ncRNA
2148750-24	chr16	23107819	23108488	+	5000	NA	promoter-TSS (NR_030705)	promoter-TSS (NR_030705)	685	NM_001123037	13682		NM_013506	ENSMUSG00000022884	Eif4a2	4833432N07Rik|BM-010|Ddx2b|Eif4|eIF-4A-II|eIF4A-II	eukaryotic translation initiation factor 4A2	protein-coding
2330000-14	chr13	10945672	10946225	+	5000	NA	Intergenic	MTC|LTR|ERVL-MaLR	-576104	NR_027813	664793		NR_027813	ENSMUSG00000121372	Zp4-ps	EG664793|Zp4|Zpb	zona pellucida glycoprotein 4, pseudogene	pseudo
2792500-14	chr5	101231617	101232566	+	5000	NA	intron (NR_166657, intron 3 of 3)	L1Md_A|LINE|L1	7562	NR_166657	102640893		NR_166657		Gm36851	-	predicted gene, 36851	ncRNA
1585000-8	chr1	183637239	183637626	+	5000	NA	Intergenic	Intergenic	-111545	NR_151520	102637191		NR_151520	ENSMUSG00000103305	Gm34068	-	predicted gene, 34068	ncRNA
1941250-39	chr2	154658471	154659056	+	5000	NA	intron (NM_029362, intron 1 of 4)	B1_Mur3|SINE|Alu	1737	NM_029362	75608		NM_029362	ENSMUSG00000038467	Chmp4b	2010012F05Rik|Snf7-2	charged multivesicular body protein 4B	protein-coding
2212500-7	chr10	127902806	127903607	+	5000	NA	intron (NM_027301, intron 2 of 3)	intron (NM_027301, intron 2 of 3)	4671	NM_027301	70061		NM_027301	ENSMUSG00000040127	Sdr9c7	1810054F20Rik|Rdh20|Rdhs|SDR-O|Sdro	4short chain dehydrogenase/reductase family 9C, member 7	protein-coding
2016250-45	chr4	57591954	57592774	+	5000	NA	intron (NM_001384150, intron 2 of 10)	intron (NM_001384150, intron 2 of 10)	24116	NM_172868	677884		NM_009649	ENSMUSG00000038729	Pakap	53-H12|AA959716|AI649048|AKAP-2|AKAP-KL|Akap2|B130066I24|B230340M18Rik|Gm20459|PRKA2|Palm2|Palm2-Akap2|Palm2Akap2|Palm2akap2|R75368|pEN70	paralemmin A kinase anchor protein	protein-coding
1931250-2	chr1	139411497	139412145	+	5000	NA	intron (NR_151522, intron 2 of 2)	intron (NR_151522, intron 2 of 2)	3541	NR_151522	102638197		NR_151522	ENSMUSG00000102661	Gm34816	-	predicted gene, 34816	ncRNA
1641250-43	chr16	33928129	33928850	+	5000	NA	intron (NM_010580, intron 10 of 14)	intron (NM_010580, intron 10 of 14)	38549	NM_001348087	22247		NM_009471	ENSMUSG00000022814	Umps	1700095D23Rik	uridine monophosphate synthetase	protein-coding
2078750-25	chr18	22909814	22910571	+	5000	NA	intron (NM_001361223, intron 6 of 11)	intron (NM_001361223, intron 6 of 11)	128471	NM_001161483	319211		NM_199024	ENSMUSG00000041923	Nol4	1700013J13Rik|4930568N03Rik|Gm1262	nucleolar protein 4	protein-coding
1842500-15	chr12	40607541	40608103	+	5000	NA	intron (NM_172803, intron 1 of 52)	RLTR41A2|LTR|ERV1	161769	NM_172803	238130		NM_172803	ENSMUSG00000035954	Dock4	5330406C03|6330411N01Rik|C030023J22|mKIAA0716	dedicator of cytokinesis 4	protein-coding
2211250-31	chr5	21691201	21691878	+	5000	NA	intron (NM_001359965, intron 1 of 4)	intron (NM_001359965, intron 1 of 4)	9857	NM_001359963	242864		NM_178728	ENSMUSG00000044968	Napepld	A530089G06|Mbldc1|NAPE-PLD	N-acyl phosphatidylethanolamine phospholipase D	protein-coding
1803750-2	chr1	66556799	66557502	+	5000	NA	intron (NM_001368825, intron 22 of 63)	intron (NM_001368825, intron 22 of 63)	89216	NM_001368824	329178		NM_175510	ENSMUSG00000055567	Unc80	C030018G13Rik|C230061B10Rik|UNC-80	unc-80, NALCN activator	protein-coding
2067500-11	chr12	29137115	29137774	+	5000	NA	Intergenic	Intergenic	-4485	NR_154987	102633526		NR_154987	ENSMUSG00000113986	Gm31333	-	predicted gene, 31333	ncRNA
1565000-9	chr10	64844672	64845107	+	5000	NA	intron (NM_177612, intron 14 of 17)	intron (NM_177612, intron 14 of 17)	275478	NR_152621	102632700		NR_152621	ENSMUSG00000100528	Gm28881	-	predicted gene 28881	ncRNA
2011250-52	chr9	47790404	47790889	+	5000	NA	intron (NM_018770, intron 3 of 9)	intron (NM_018770, intron 3 of 9)	27562	NR_046048	100038460		NR_046048		Gm10677	-	predicted gene 10677	ncRNA
1536250-20	chr10	50495123	50495778	+	5000	NA	Intergenic	IAPLTR1a_Mm|LTR|ERVK	-97219	NM_198007	77987		NM_198007	ENSMUSG00000038774	Ascc3	ASC1p200|B630009I04Rik|D430001L07Rik|D630041L21|Helic1|RNAH	activating signal cointegrator 1 complex subunit 3	protein-coding
1738750-86	chr8	64060736	64061442	+	5000	NA	intron (NM_009390, intron 12 of 20)	L1MC|LINE|L1	-108919	NM_001195687	244495		NM_001195687	ENSMUSG00000094443	Sgo2b	EG244495|Gm4975|Sgol2b	shugoshin 2B	protein-coding
1690000-3	chr1	49859124	49859630	+	5000	NA	Intergenic	L1_Mur2|LINE|L1	614761	NR_151585	442837		NM_001002792	ENSMUSG00000051616	C230029F24Rik	-	RIKEN cDNA C230029F24 gene	ncRNA
2191250-9	chr12	38742996	38743725	+	5000	NA	Intergenic	Intergenic	-36722	NM_001347379	14009		NM_007960	ENSMUSG00000004151	Etv1	ER81|Etsrp81	ets variant 1	protein-coding
1532500-93	chr4	7196185	7196649	+	5000	NA	Intergenic	Intergenic	-204860	NM_001377078	252838		NM_145711	ENSMUSG00000041272	Tox	1700007F02Rik	thymocyte selection-associated high mobility group box	protein-coding
2458750-7	chr16	5476659	5477394	+	5000	NA	Intergenic	Intergenic	45632	NR_169082	105246064		NR_169081	ENSMUSG00000116029	Gm41414	-	predicted gene, 41414	ncRNA
1715000-83	chr7	6294099	6294715	+	5000	NA	intron (NM_001024928, intron 4 of 4)	intron (NM_001024928, intron 4 of 4)	7827	NM_001024928	384763		NM_001024928	ENSMUSG00000054893	Zfp667	A830025F02Rik|Mip1|ZNF667	zinc finger protein 667	protein-coding
2272500-16	chr13	5746859	5747488	+	5000	NA	Intergenic	L1VL1|LINE|L1	110919	NR_045891	71867		NR_045891	ENSMUSG00000100625	1700016G22Rik	-	RIKEN cDNA 1700016G22 gene	ncRNA
3305000-4	chr12	41625393	41626916	+	5000	NA	intron (NM_053122, intron 4 of 6)	Lx|LINE|L1	-140097	NM_001271709	16981		NM_010733	ENSMUSG00000036295	Lrrn3	NLRR-3	leucine rich repeat protein 3, neuronal	protein-coding
2442500-13	chr16	45907935	45908935	+	5000	NA	Intergenic	Intergenic	-37171	NR_152227	100503378		NR_152226	ENSMUSG00000085826	Gm15638	Gm41457	predicted gene 15638	ncRNA
1547500-70	chr16	86617297	86617916	+	5000	NA	Intergenic	B2_Mm2|SINE|B2	188907	NR_153789	102635020		NR_153789		Gm32461	-	predicted gene, 32461	ncRNA
2462500-3	chr10	9277589	9278323	+	5000	NA	Intergenic	RMER1B|Other|Other	-391886	NM_175155	70097		NM_175155	ENSMUSG00000015305	Sash1	1100001C18Rik|2500002E12Rik|A330076K04Rik|mKIAA0790	SAM and SH3 domain containing 1	protein-coding
2345000-9	chr14	107882627	107883653	+	5000	NA	Intergenic	Intergenic	1031099	NM_199065	76965		NM_199065	ENSMUSG00000075478	Slitrk1	3200001I04Rik	SLIT and NTRK-like family, member 1	protein-coding
2486250-3	chr10	31612395	31613128	+	5000	NA	Intergenic	Intergenic	-3036	NM_001146349	268291		NM_001146349	ENSMUSG00000063760	Rnf217	Ibrdc1	ring finger protein 217	protein-coding
2081250-19	chr12	108185699	108186496	+	5000	NA	intron (NM_009832, intron 2 of 11)	intron (NM_009832, intron 2 of 11)	6359	NM_009832	12454		NM_009832	ENSMUSG00000021258	Ccnk	CPR4|CycK	cyclin K	protein-coding
2882500-2	chr1	187050346	187051366	+	5000	NA	intron (NM_028848, intron 9 of 9)	L1MCa|LINE|L1	73509	NR_151534	105244050		NR_151534	ENSMUSG00000089947	Gm15509	-	predicted gene 15509	ncRNA
1885000-47	chr3	8747229	8748010	+	5000	NA	Intergenic	L1_Mus3|LINE|L1	-54711	NR_168326	102635149		NR_168325		Gm32561	-	predicted gene, 32561	ncRNA
2080000-3	chr1	52251794	52252326	+	5000	NA	Intergenic	Intergenic	-18828	NM_001081081	14660		NM_001081081	ENSMUSG00000026103	Gls	6330442B14|B230365M23Rik	glutaminase	protein-coding
2511250	chr10	37773510	37774251	+	5000	NA	Intergenic	L1Md_F2|LINE|L1	-401894	NR_131035	75877		NR_131035	ENSMUSG00000111234	4930591E09Rik	-	RIKEN cDNA 4930591E09 gene	ncRNA
2150000-12	chr11	115708987	115709614	+	5000	NA	promoter-TSS (NM_008163)	promoter-TSS (NM_008163)	-703	NM_008163	14784		NM_008163	ENSMUSG00000059923	Grb2	Ash	growth factor receptor bound protein 2	protein-coding
1705000-32	chr12	101950387	101951012	+	5000	NA	intron (NM_029705, intron 1 of 10)	intron (NM_029705, intron 1 of 10)	7544	NM_001167914	110616		NM_029705	ENSMUSG00000021189	Atxn3	2210008M02Rik|ATX3|MJD1|Mjd|Sca3|ataxin-3	ataxin 3	protein-coding
1563750-55	chr13	108722484	108723103	+	5000	NA	intron (NM_011056, intron 1 of 16)	intron (NM_011056, intron 1 of 16)	68616	NM_011056	238871		NM_011056	ENSMUSG00000021699	Pde4d	9630011N22Rik|Dpde3	phosphodiesterase 4D, cAMP specific	protein-coding
2740000-5	chr11	59191584	59192757	+	5000	NA	promoter-TSS (NM_008193)	promoter-TSS (NM_008193)	-218	NM_008193	14923		NM_008193	ENSMUSG00000020444	Guk1	Gmk|Guk-1	guanylate kinase 1	protein-coding
2057500-45	chr19	46325709	46326443	+	5000	NA	intron (NM_028627, intron 2 of 17)	intron (NM_028627, intron 2 of 17)	790	NM_001347454	73728		NM_028627	ENSMUSG00000037126	Psd	1110007H17Rik|A930015K15|Efa6|Efa6a|Psdl|mKIAA2011	pleckstrin and Sec7 domain containing	protein-coding
1965000-15	chr15	3516671	3517547	+	5000	NA	intron (NM_010284, intron 1 of 10)	L1_Mus1|LINE|L1	64733	NM_001286370	14600		NM_010284	ENSMUSG00000055737	Ghr	GHBP|GHR/BP	growth hormone receptor	protein-coding
2697500-7	chr12	106869701	106870548	+	5000	NA	Intergenic	MLT1B|LTR|ERVL-MaLR	85808	NR_166741	105245067		NR_166741	ENSMUSG00000086319	Gm16087	-	predicted gene 16087	ncRNA
3647500	chr10	39602195	39603581	+	5000	NA	intron (NR_152259, intron 1 of 5)	MLT1A0|LTR|ERVL-MaLR	-10046	NM_134000	103213		NM_134000	ENSMUSG00000019842	Traf3ip2	Act1|CIKS	TRAF3 interacting protein 2	protein-coding
2783750-8	chr5	57662625	57663480	+	5000	NA	intron (NR_015588, intron 2 of 4)	L1Md_F2|LINE|L1	54867	NR_015588	319216		NR_015588	ENSMUSG00000097216	4932441J04Rik	-	RIKEN cDNA 4932441J04 gene	ncRNA
1860000-29	chr16	95630216	95630921	+	5000	NA	Intergenic	Intergenic	-43975	NM_001302152	13876		NM_133659	ENSMUSG00000040732	Erg	D030036I24Rik	ETS transcription factor	protein-coding
1768750-10	chr10	121409676	121410561	+	5000	NA	TTS (NM_138956)	TTS (NM_138956)	45028	NM_001364695	75612		NM_029364	ENSMUSG00000034707	Gns	2610016K11Rik|G6S	glucosamine (N-acetyl)-6-sulfatase	protein-coding
2333750-28	chr3	76880229	76881491	+	5000	NA	Intergenic	Intergenic	805277	NM_001253719	213262		NM_178673	ENSMUSG00000034098	Fstl5	9130207J01Rik	follistatin-like 5	protein-coding
1941250-36	chr19	22906889	22907547	+	5000	NA	intron (NM_001362487, intron 19 of 26)	intron (NM_001362487, intron 19 of 26)	-8742	NM_001362508	226025		NM_177341	ENSMUSG00000052387	Trpm3	6330504P12Rik|9330180E14|B930001P07Rik|LTRPC3|MLSN2	transient receptor potential cation channel, subfamily M, member 3	protein-coding
1981250-7	chr11	69189318	69190119	+	5000	NA	intron (NM_009661, intron 5 of 13)	intron (NM_009661, intron 5 of 13)	8125	NM_009661	11688		NM_009661	ENSMUSG00000020891	Alox8	15-LOX-2|15-LOX-B|8-LOX|8S-LOX|Alox15b	arachidonate 8-lipoxygenase	protein-coding
1905000-45	chr3	75189214	75189691	+	5000	NA	Intergenic	L1Md_F2|LINE|L1	-45680	NM_001310529	213234		NM_172515	ENSMUSG00000034151	Zbbx	4931432L23	zinc finger, B-box domain containing	protein-coding
1702500-8	chr10	50449694	50450535	+	5000	NA	Intergenic	Lx4A|LINE|L1	-142555	NM_198007	77987		NM_198007	ENSMUSG00000038774	Ascc3	ASC1p200|B630009I04Rik|D430001L07Rik|D630041L21|Helic1|RNAH	activating signal cointegrator 1 complex subunit 3	protein-coding
2621250	chr1	45946311	45947190	+	5000	NA	Intergenic	L1_Mus3|LINE|L1	-21156	NM_016917	53945		NM_016917	ENSMUSG00000025993	Slc40a1	Dusg|Fpn1|IREG1|MTP|MTP1|Ol5|Pcm|Slc11a3|Slc39a1	solute carrier family 40 (iron-regulated transporter), member 1	protein-coding
2252500-39	chr8	34989723	34990880	+	5000	NA	Intergenic	Intergenic	-24611	NM_175091	21951		NM_175091	ENSMUSG00000031529	Tnks	4930554K12Rik|ARTD5|D130072O21Rik|Parp5a|TANK1|mTNKS1	tankyrase, TRF1-interacting ankyrin-related ADP-ribose polymerase	protein-coding
2260000-27	chr6	90664541	90665185	+	5000	NA	intron (NM_001134383, intron 12 of 13)	intron (NM_001134383, intron 12 of 13)	45617	NM_001037493	71699		NM_027868	ENSMUSG00000030089	Slc41a3	1010001P06Rik|SLC41A1-L2	solute carrier family 41, member 3	protein-coding
2002500-37	chr19	56906656	56907249	+	5000	NA	exon (NM_172840, exon 11 of 14)	exon (NM_172840, exon 11 of 14)	32536	NM_172840	240675		NM_172840	ENSMUSG00000025082	Vwa2	Amaco	von Willebrand factor A domain containing 2	protein-coding
1872500-17	chr10	121033636	121034529	+	5000	NA	promoter-TSS (NM_011915)	promoter-TSS (NM_011915)	78	NM_011915	24117		NM_011915	ENSMUSG00000020218	Wif1	WIF-1	Wnt inhibitory factor 1	protein-coding
1787500-59	chr3	111201990	111202695	+	5000	NA	Intergenic	Intergenic	-679561	NR_045362	625585		NR_045362	ENSMUSG00000104543	Gm6602	-	predicted gene 6602	ncRNA
2682500-4	chr10	40362345	40363243	+	5000	NA	intron (NM_001291816, intron 1 of 11)	intron (NM_001291816, intron 1 of 11)	13486	NM_001291816	78334		NM_198164	ENSMUSG00000038481	Cdk19	2700084L06Rik|CDK11|Cdc2l6|mKIAA1028	cyclin dependent kinase 19	protein-coding
1610000-23	chr11	85967090	85967499	+	5000	NA	Intergenic	ORR1D2|LTR|ERVL-MaLR	57056	NR_046030	629393		NR_046030		Gm20759	-	predicted gene, 20759	ncRNA
1610000-118	chr7	46045603	46046265	+	5000	NA	exon (NM_153057, exon 8 of 31)	exon (NM_153057, exon 8 of 31)	12238	NM_153057	211548		NM_153057	ENSMUSG00000030835	Nomo1	D7Ertd156e|Nomo|pM5	nodal modulator 1	protein-coding
1943750-49	chr4	57675253	57675783	+	5000	NA	intron (NM_001384150, intron 4 of 10)	intron (NM_001384150, intron 4 of 10)	107270	NM_172868	677884		NM_009649	ENSMUSG00000038729	Pakap	53-H12|AA959716|AI649048|AKAP-2|AKAP-KL|Akap2|B130066I24|B230340M18Rik|Gm20459|PRKA2|Palm2|Palm2-Akap2|Palm2Akap2|Palm2akap2|R75368|pEN70	paralemmin A kinase anchor protein	protein-coding
2036250-15	chr14	22243596	22244179	+	5000	NA	intron (NM_028275, intron 2 of 6)	intron (NM_028275, intron 2 of 6)	224175	NM_028275	76633		NM_028275	ENSMUSG00000063458	Lrmda	1700112E06Rik|2700009F18Rik	leucine rich melanocyte differentiation associated	protein-coding
1680000-62	chr16	30791615	30792418	+	5000	NA	Intergenic	Intergenic	192293	NM_177632	224093		NM_177632	ENSMUSG00000046546	Fam43a	Tuf1	family with sequence similarity 43, member A	protein-coding
2213750-41	chr3	110274115	110274844	+	5000	NA	Intergenic	Intergenic	-23480	NR_024139	99890		NM_178891	ENSMUSG00000049300	Prmt6	Hrmt1l6	protein arginine N-methyltransferase 6	protein-coding
1781250-28	chr14	70317296	70317833	+	5000	NA	intron (NM_001135152, intron 3 of 9)	B4A|SINE|B4	-28067	NM_001304992	19057		NM_008915	ENSMUSG00000022092	Ppp3cc	Calnc|PP2BA gamma	protein phosphatase 3, catalytic subunit, gamma isoform	protein-coding
1792500-22	chr12	86487835	86488521	+	5000	NA	intron (NM_001159500, intron 2 of 6)	intron (NM_001159500, intron 2 of 6)	66534	NM_011934	26380		NM_011934	ENSMUSG00000021255	Esrrb	Err2|Errb|Estrrb|Nr3b2	estrogen related receptor, beta	protein-coding
1706250-9	chr10	40264610	40265199	+	5000	NA	Intergenic	B2_Mm2|SINE|B2	6436	NR_002842	19850		NR_002842	ENSMUSG00000106147	Snord3a	Rnu3a	small nucleolar RNA, C/D box 3A	snRNA
2028750-42	chr4	83889481	83890051	+	5000	NA	Intergenic	Intergenic	155113	NR_130998	78238		NR_130998	ENSMUSG00000085217	6030471H07Rik	-	RIKEN cDNA 6030471H07 gene	ncRNA
1635000-54	chr16	33913658	33914348	+	5000	NA	intron (NM_010580, intron 9 of 14)	intron (NM_010580, intron 9 of 14)	53035	NM_001348087	22247		NM_009471	ENSMUSG00000022814	Umps	1700095D23Rik	uridine monophosphate synthetase	protein-coding
3318750-2	chr1	145298046	145299825	+	5000	NA	Intergenic	Intergenic	-523508	NM_022881	64214		NM_022881	ENSMUSG00000026357	Rgs18	-	regulator of G-protein signaling 18	protein-coding
2561250-12	chr17	35832546	35833561	+	5000	NA	TTS (NM_008027)	TTS (NM_008027)	5248	NM_011655	22154		NM_011655	ENSMUSG00000001525	Tubb5	B130022C14Rik|M(beta)5	tubulin, beta 5 class I	protein-coding
1878750-21	chr14	15798809	15799445	+	5000	NA	Intergenic	Intergenic	-360140	NM_146052	218763		NM_146052	ENSMUSG00000045201	Lrrc3b	LRP15	leucine rich repeat containing 3B	protein-coding
2095000-27	chr4	102835994	102836714	+	5000	NA	intron (NM_144906, intron 1 of 23)	ORR1E|LTR|ERVL-MaLR	76219	NM_144906	73094		NM_144906	ENSMUSG00000028524	Sgip1	3110007P09Rik|SGIP1alpha|gag	SH3-domain GRB2-like (endophilin) interacting protein 1	protein-coding
2035000-31	chr16	68504166	68504744	+	5000	NA	Intergenic	Intergenic	-883547	NM_001347247	239857		NM_178721	ENSMUSG00000064115	Cadm2	2900078E11Rik|9330131D06|A830029E02Rik|Igdf4d|Igsf4d|NECL3|SynCAM 2|SynCAM2	cell adhesion molecule 2	protein-coding
2832500-7	chr12	110266126	110266889	+	5000	NA	Intergenic	Intergenic	11561	NR_002866	353504		NR_002866	ENSMUSG00000113581	Dio3os	Dio3as	deiodinase, iodothyronine type III, opposite strand	ncRNA
2596250-18	chr8	8784042	8784722	+	5000	NA	Intergenic	Intergenic	-93845	NM_176849	234023		NM_176849	ENSMUSG00000040459	Arglu1	9430010O03Rik|C130008N12	arginine and glutamate rich 1	protein-coding
1816250-41	chr16	20332707	20333512	+	5000	NA	intron (NM_013790, intron 29 of 29)	intron (NM_013790, intron 29 of 29)	-7705	NM_183158	224044		NM_183158	ENSMUSG00000022818	Cyp2ab1	EG224044|F730023N20	cytochrome P450, family 2, subfamily ab, polypeptide 1	protein-coding
1540000-95	chr3	117869819	117870281	+	5000	NA	Intergenic	Intergenic	-1114	NM_001190156	76561		NM_029655	ENSMUSG00000028007	Snx7	2510028H01Rik	sorting nexin 7	protein-coding
2763750-9	chr17	91599063	91600111	+	5000	NA	Intergenic	Lx|LINE|L1	-506785	NM_020252	18189		NM_020252	ENSMUSG00000024109	Nrxn1	1700062G21Rik|9330127H16Rik|A230068P09Rik|mKIAA0578	neurexin I	protein-coding
2573750-9	chr13	103302702	103303577	+	5000	NA	intron (NM_175171, intron 1 of 28)	intron (NM_175171, intron 1 of 28)	31353	NM_175171	328329		NM_175171	ENSMUSG00000034751	Mast4	4930420O11Rik|mKIAA0303	microtubule associated serine/threonine kinase family member 4	protein-coding
1761250-51	chr19	11750987	11751594	+	5000	NA	intron (NM_008118, intron 4 of 8)	intron (NM_008118, intron 4 of 8)	3731	NM_008118	14603		NM_008118	ENSMUSG00000024682	Cblif	Gif|IF|INF	cobalamin binding intrinsic factor	protein-coding
1558750-30	chr12	14619007	14619553	+	5000	NA	Intergenic	Intergenic	357746	NR_045003	791361		NR_045003	ENSMUSG00000113336	Gm16497	-	predicted gene 16497	ncRNA
1603750-4	chr1	80564601	80565147	+	5000	NA	intron (NM_175291, intron 24 of 55)	intron (NM_175291, intron 24 of 55)	100478	NM_001285927	210293		NM_175291	ENSMUSG00000038608	Dock10	9330153B10Rik|A630054M16Rik|Jr4|Jr5|ZIZ3|Zizimin3|mKIAA0694	dedicator of cytokinesis 10	protein-coding
2770000-6	chr12	86158099	86158966	+	5000	NA	intron (NM_001199843, intron 5 of 8)	C-rich|Low_complexity|Low_complexity	-10809	NR_046081	328136		NR_046081	ENSMUSG00000097543	Gm805	-	predicted gene 805	ncRNA
1845000-41	chr18	8608240	8608662	+	5000	NA	Intergenic	B1_Mm|SINE|Alu	-604405	NM_008058	14370		NM_008058	ENSMUSG00000036904	Fzd8	Fz8	frizzled class receptor 8	protein-coding
3208750-9	chr3	84136043	84136876	+	5000	NA	intron (NM_029797, intron 3 of 7)	URR1B|DNA|hAT-Charlie	19327	NM_029797	76915		NM_029797	ENSMUSG00000033752	Mnd1	2610034E18Rik|Gaj	meiotic nuclear divisions 1	protein-coding
2433750-21	chr8	57699054	57699947	+	5000	NA	Intergenic	LTR33|LTR|ERVL	-46445	NM_144731	108150		NM_144731	ENSMUSG00000031608	Galnt7	-	polypeptide N-acetylgalactosaminyltransferase 7	protein-coding
1860000-50	chr3	123382310	123382866	+	5000	NA	intron (NM_201638, intron 3 of 10)	intron (NM_201638, intron 3 of 10)	3402	NM_201638	210529		NM_201638	ENSMUSG00000028114	Mettl14	G430022H21Rik|mKIAA1627	methyltransferase 14, N6-adenosine-methyltransferase subunit	protein-coding
1820000-61	chr5	145440155	145440893	+	5000	NA	intron (NM_007820, intron 11 of 12)	intron (NM_007820, intron 11 of 12)	29199	NM_007820	13114		NM_007820	ENSMUSG00000038656	Cyp3a16	-	cytochrome P450, family 3, subfamily a, polypeptide 16	protein-coding
2337500	chr1	52147924	52148593	+	5000	NA	intron (NM_001357627, intron 17 of 24)	intron (NM_001357627, intron 17 of 24)	28636	NM_001205313	20846		NM_009283	ENSMUSG00000026104	Stat1	2010005J02Rik	signal transducer and activator of transcription 1	protein-coding
1900000-76	chr7	123598109	123598642	+	5000	NA	Intergenic	Intergenic	-97749	NM_001081329	210162		NM_175435	ENSMUSG00000030757	Zkscan2	9430065N20Rik|Zfp694	zinc finger with KRAB and SCAN domains 2	protein-coding
2063750-16	chr12	70955666	70956532	+	5000	NA	intron (NM_019785, intron 8 of 12)	intron (NM_019785, intron 8 of 12)	18242	NM_019785	56444		NM_019785	ENSMUSG00000021076	Actr10	Actr11|Arp11	ARP10 actin-related protein 10	protein-coding
2628750-18	chr8	81690616	81691292	+	5000	NA	intron (NM_001297591, intron 2 of 24)	intron (NM_001297591, intron 2 of 24)	348392	NM_001297591	234515		NM_001024617	ENSMUSG00000037940	Inpp4b	E130107I17Rik	inositol polyphosphate-4-phosphatase, type II	protein-coding
2271250-17	chr15	46785192	46785882	+	5000	NA	Intergenic	Intergenic	162232	NR_045811	75281		NR_045811	ENSMUSG00000051198	4930548G14Rik	-	RIKEN cDNA 4930548G14 gene	ncRNA
2560000-6	chr10	100460732	100461815	+	5000	NA	intron (NM_001033332, intron 7 of 12)	intron (NM_001033332, intron 7 of 12)	26074	NM_001033332	237500		NM_001033332	ENSMUSG00000036676	Tmtc3	9130014E20Rik|B130008E12Rik|mSmile	transmembrane and tetratricopeptide repeat containing 3	protein-coding
2392500-30	chr8	90554945	90555818	+	5000	NA	Intergenic	Intergenic	-207129	NM_172913	244579		NM_172913	ENSMUSG00000043668	Tox3	500-9|C230068E13|CAGF9|Tnrc9	TOX high mobility group box family member 3	protein-coding
1740000-81	chr7	110442713	110443221	+	5000	NA	intron (NM_177324, intron 9 of 40)	intron (NM_177324, intron 9 of 40)	171953	NM_177324	319934		NM_177324	ENSMUSG00000038371	Sbf2	4833411B01Rik|B430219L04Rik|Mtmr13|mMTMH1	SET binding factor 2	protein-coding
1898750-41	chr16	34303721	34304838	+	5000	NA	intron (NM_177357, intron 9 of 59)	intron (NM_177357, intron 9 of 59)	209748	NM_001164268	545156		NM_177357	ENSMUSG00000061751	Kalrn	2210407G14Rik|DUET|E530005C20Rik|Gm539|Hapip|TRAD	kalirin, RhoGEF kinase	protein-coding
3147500-11	chr4	102072171	102073396	+	5000	NA	Intergenic	Intergenic	85943	NM_001085520	381536		NM_001085520	ENSMUSG00000078625	Prame62	Gm12789	PRAME like 62	protein-coding
2075000-47	chr7	101315124	101315829	+	5000	NA	Intergenic	Intergenic	-1610	NM_001360460	56018		NM_019990	ENSMUSG00000030688	Stard10	CGI-52|NY-C0-28|PC-TP2|PCTP2|Pctpl|Sdccag28|SdccagG28|TISP-81	StAR related lipid transfer domain containing 10	protein-coding
2131250-10	chr13	85107783	85108550	+	5000	NA	Intergenic	Lx6|LINE|L1	-81219	NM_001347587	66671		NM_023243	ENSMUSG00000021548	Ccnh	6330408H09Rik	cyclin H	protein-coding
2012500-35	chr3	119826674	119827138	+	5000	NA	Intergenic	Intergenic	-43518	NM_001310711	56195		NM_019550	ENSMUSG00000028134	Ptbp2	Ptb2|brPTB|nPTB	polypyrimidine tract binding protein 2	protein-coding
1871250-19	chr14	13292659	13293367	+	5000	NA	intron (NM_028052, intron 2 of 5)	(TG)n|Simple_repeat|Simple_repeat	8233	NM_028052	72003		NM_028052	ENSMUSG00000056296	Synpr	1500003F20Rik|SPO	synaptoporin	protein-coding
2497500-7	chr12	44955138	44955958	+	5000	NA	intron (NM_144552, intron 2 of 5)	intron (NM_144552, intron 2 of 5)	118935	NM_144552	217517		NM_144552	ENSMUSG00000046314	Stxbp6	-	syntaxin binding protein 6 (amisyn)	protein-coding
2912500-2	chr13	40788434	40789103	+	5000	NA	Intergenic	ORR1A4|LTR|ERVL-MaLR	-53848	NM_001301674	21418		NM_011547	ENSMUSG00000021359	Tfap2a	AP-2|AP2alpha|Ap-2 (a)|Ap2|Ap2tf|Tcfap2a	transcription factor AP-2, alpha	protein-coding
1972500-35	chr2	153245973	153246544	+	5000	NA	intron (NM_080463, intron 2 of 6)	intron (NM_080463, intron 2 of 6)	4726	NM_080463	140484		NM_080463	ENSMUSG00000046020	Pofut1	O-FucT-1	protein O-fucosyltransferase 1	protein-coding
1980000-43	chr4	24096173	24096770	+	5000	NA	Intergenic	Intergenic	-399980	NR_149739	212377		NM_199467	ENSMUSG00000045751	Mms22l	F730047E07Rik|Gm134	MMS22-like, DNA repair protein	protein-coding
2530000-5	chr12	17435401	17436654	+	5000	NA	Intergenic	MLT2B4|LTR|ERVL	80635	NR_037226	100526470		NR_037226	ENSMUSG00000093037	Mir3066	mir-3066|mmu-mir-3066	microRNA 3066	ncRNA
2322500-27	chr6	89147114	89147885	+	5000	NA	TTS (NR_121596)	TTS (NR_121596)	6505	NR_121594	434065		NM_001033491	ENSMUSG00000090254	Gm1965	-	predicted gene 1965	ncRNA
1915000-47	chr2	14414672	14415246	+	5000	NA	intron (NM_001012305, intron 6 of 12)	L1Md_F2|LINE|L1	26561	NM_001012305	277468		NM_001012305	ENSMUSG00000036949	Slc39a12	Gm731	solute carrier family 39 (zinc transporter), member 12	protein-coding
1767500-93	chr5	81664560	81665162	+	5000	NA	intron (NM_001359826, intron 12 of 24)	intron (NM_001359826, intron 12 of 24)	459852	NR_138557	67327		NR_138557	ENSMUSG00000099863	1700031L13Rik	-	RIKEN cDNA 1700031L13 gene	ncRNA
1708750-72	chr4	70576742	70577458	+	5000	NA	Intergenic	MTC|LTR|ERVL-MaLR	-42172	NM_172694	230316		NM_172694	ENSMUSG00000039270	Megf9	4933405H16Rik|9630025C07|Egfl5|mKIAA0818	multiple EGF-like-domains 9	protein-coding
2305000-20	chr16	64846738	64847271	+	5000	NA	intron (NM_001347245, intron 1 of 8)	B1_Mus2|SINE|Alu	4719	NM_001347245	72020		NM_028059	ENSMUSG00000047141	Zfp654	1600021C16Rik|1810008K20Rik|433036|Gm5488|Znf654	zinc finger protein 654	protein-coding
1536250-56	chr16	19271781	19272141	+	5000	NA	Intergenic	Lx3_Mus|LINE|L1	14780	NM_146451	258443		NM_146451	ENSMUSG00000050742	Or2m12	MOR279-2|Olfr164	olfactory receptor family 2 subfamily M member 12	protein-coding
2166250-14	chr13	23157693	23158682	+	5000	NA	Intergenic	Intergenic	-4456	NM_134238	171272		NM_134238	ENSMUSG00000061376	Vmn1r219	V1rh13	vomeronasal 1 receptor 219	protein-coding
2242500-23	chr4	104407341	104408377	+	5000	NA	intron (NM_010014, intron 1 of 6)	intron (NM_010014, intron 1 of 6)	40321	NM_010014	13131		NM_010014	ENSMUSG00000028519	Dab1	C630028C02Rik|scm|scr|scrambler|yot	disabled 1	protein-coding
2060000-4	chr10	118085263	118085878	+	5000	NA	Intergenic	Intergenic	-56217	NM_148922	17245		NM_010785	ENSMUSG00000020212	Mdm1	Arrd2|Mdm-1	MDM1 nuclear protein	protein-coding
2358750-6	chr10	108049686	108050558	+	5000	NA	Intergenic	Intergenic	103477	NR_131147	628877		NR_131147	ENSMUSG00000112910	Gm29685	-	predicted gene, 29685	ncRNA
2571250-8	chr14	111152416	111153046	+	5000	NA	Intergenic	Intergenic	-397582	NM_175499	239250		NM_175499	ENSMUSG00000045871	Slitrk6	4832410J21Rik|Sltk6	SLIT and NTRK-like family, member 6	protein-coding
1517500-8	chr1	69298813	69299457	+	5000	NA	Intergenic	B4A|SINE|B4	-191076	NM_010154	13869		NM_010154	ENSMUSG00000062209	Erbb4	Her4|c-erbB-4	erb-b2 receptor tyrosine kinase 4	protein-coding
1590000-111	chr4	81170784	81171327	+	5000	NA	Intergenic	RMER15|LTR|ERVL	260369	NM_026821	52829		NM_026821	ENSMUSG00000048706	Lurap1l	1110029A09Rik|D4Bwg0951e|WI-13707|bM350F23.1	leucine rich adaptor protein 1-like	protein-coding
1537500-91	chr18	24490132	24490637	+	5000	NA	intron (NM_001360807, intron 6 of 7)	intron (NM_001360807, intron 6 of 7)	19513	NM_026529	68046		NM_026529	ENSMUSG00000024273	2700062C07Rik	-	RIKEN cDNA 2700062C07 gene	protein-coding
2480000-13	chr18	3007400	3008374	+	5000	NA	Intergenic	ERVB4_1B-I_MM-int|LTR|ERVK	115525	NM_001167539	100312476		NM_001167539	ENSMUSG00000091539	Vmn1r238	-	vomeronasal 1 receptor, 238	protein-coding
1852500-43	chr17	13543374	13544175	+	5000	NA	intron (NR_045436, intron 2 of 4)	intron (NR_045436, intron 2 of 4)	10320	NR_045437	72578		NR_045436	ENSMUSG00000117042	2700054A10Rik	-	RIKEN cDNA 2700054A10 gene	ncRNA
2718750	chr1	77854093	77855031	+	5000	NA	Intergenic	Intergenic	-339474	NM_007936	13838		NM_007936	ENSMUSG00000026235	Epha4	2900005C20Rik|Cek8|Hek8|Sek|Sek1|Tyro1|rb	Eph receptor A4	protein-coding
2510000-28	chr9	97198826	97199575	+	5000	NA	Intergenic	Intergenic	-76539	NR_168655	102636155		NR_168654	ENSMUSG00000120741	Gm33302	-	predicted gene, 33302	ncRNA
1715000-14	chr11	74816190	74816710	+	5000	NA	intron (NM_026197, intron 8 of 9)	intron (NM_026197, intron 8 of 9)	-14474	NM_010813	17428		NM_010813	ENSMUSG00000000282	Mnt	Rox|bHLHd3	max binding protein	protein-coding
1822500-67	chr6	95935515	95936120	+	5000	NA	Intergenic	Intergenic	-177337	NM_182808	320265		NM_182808	ENSMUSG00000059187	Tafa1	C630007B19Rik|FAM19A1 TAFA-1|Fam19a1|Tafa-1	TAFA chemokine like family member 1	protein-coding
2042500-3	chr1	151213584	151214258	+	5000	NA	Intergenic	MIRb|SINE|MIR	9800	NM_001372355	73176		NM_001372355	ENSMUSG00000114582	3110040M04Rik	-	RIKEN cDNA 3110040M04 gene	protein-coding
2218750-45	chr8	106839662	106840344	+	5000	NA	intron (NM_173037, intron 17 of 17)	intron (NM_173037, intron 17 of 17)	-30239	NM_008217	15118		NM_008217	ENSMUSG00000031910	Has3	-	hyaluronan synthase 3	protein-coding
2002500-43	chr2	114788708	114789370	+	5000	NA	Intergenic	Intergenic	-64857	NR_166464	102633438		NR_166464		Gm13974	-	predicted gene 13974	ncRNA
2325000-7	chr11	27188646	27189313	+	5000	NA	Intergenic	ERVB5_2-LTR_MM|LTR|ERVK	403871	NR_002890	654472		NR_002890		Gm12070	-	glyceraldehyde-3-phosphate dehydrogenase pseudogene	pseudo
2147500	chr1	44363264	44364228	+	5000	NA	Intergenic	MYSERV16_I-int|LTR|ERVK	-144815	NM_207281	403183		NM_207281	ENSMUSG00000046828	Mettl21e	4832428D23Rik|Gm991	methyltransferase like 21E	protein-coding
2447500-11	chr14	47818328	47818893	+	5000	NA	Intergenic	Intergenic	-61112	NR_166788	78029		NR_166788	ENSMUSG00000115719	4930538L07Rik	-	RIKEN cDNA 4930538L07 gene	ncRNA
1692500-76	chr5	137613123	137613896	+	5000	NA	intron (NM_027708, intron 9 of 9)	intron (NM_027708, intron 9 of 9)	803	NR_165817	108169076		NR_165817	ENSMUSG00000106617	Gm36266	-	predicted gene, 36266	ncRNA
1538750-61	chr16	21329170	21329764	+	5000	NA	Intergenic	B1F|SINE|Alu	3889	NR_131983	76222		NR_131983	ENSMUSG00000121787	Magef1	6430590I03Rik	MAGE family member F1	pseudo
1881250-58	chr5	49188238	49188867	+	5000	NA	intron (NM_001199244, intron 1 of 7)	intron (NM_001199244, intron 1 of 7)	97107	NM_001199244	80334		NM_030265	ENSMUSG00000029088	Kcnip4	Calp|Calp250|KChIP4|KChIP4a	Kv channel interacting protein 4	protein-coding
1892500-52	chr19	61180742	61181382	+	5000	NA	Intergenic	ORR1A1-int|LTR|ERVL-MaLR	-4753	NM_001177513	633057		NM_001177513	ENSMUSG00000094649	Mplkipl1	EG633057|Gm7102	M-phase specific PLK1 intereacting protein like 1	protein-coding
2243750-26	chr5	142596809	142597818	+	5000	NA	intron (NM_175217, intron 1 of 6)	RSINE1|SINE|B4	11439	NM_175217	75104		NM_175217	ENSMUSG00000039533	Mmd2	4930518M15Rik	monocyte to macrophage differentiation-associated 2	protein-coding
2646250-17	chr4	15529267	15530132	+	5000	NA	Intergenic	L1_Mur2|LINE|L1	263879	NM_181401	100201		NM_181401	ENSMUSG00000043252	Tmem64	9630015D15Rik	transmembrane protein 64	protein-coding
2210000-36	chr9	34212163	34213235	+	5000	NA	Intergenic	B4A|SINE|B4	170328	NR_040744	77119		NR_040744	ENSMUSG00000098758	7630403G23Rik	TH-cre|Tg(Th-cre)1Tmd	RIKEN cDNA 7630403G23 gene	ncRNA
2097500-46	chr7	95114940	95115588	+	5000	NA	Intergenic	L1_Mus1|LINE|L1	-1055980	NM_001310762	23966		NM_011858	ENSMUSG00000048078	Tenm4	Doc4|ELM2|Odz4|Ten-m4|l(7)-3Rn|l7Rn3|mKIAA1302	teneurin transmembrane protein 4	protein-coding
5113750-2	chr2	152343798	152345488	+	5000	NA	promoter-TSS (NM_175093)	promoter-TSS (NM_175093)	-583	NM_175093	228775		NM_144554	ENSMUSG00000032715	Trib3	Ifld2|Nipk|SINK|SKIP3|TRB-3|Trb3	tribbles pseudokinase 3	protein-coding
1671250-35	chr15	42039193	42039893	+	5000	NA	Intergenic	ORR1B1-int|LTR|ERVL-MaLR	-169823	NM_175456	223513		NM_175456	ENSMUSG00000042895	Abra	C130068O12Rik|STARS	actin-binding Rho activating protein	protein-coding
2055000-60	chr9	78362856	78363481	+	5000	NA	Intergenic	RMER2|LTR|ERV1	5031	NM_025274	434423		NM_025274	ENSMUSG00000060461	Dppa5a	Dppa5|Esg1|ecat2	developmental pluripotency associated 5A	protein-coding
2255000-21	chr14	101841887	101843058	+	5000	NA	intron (NM_001347628, intron 1 of 26)	intron (NM_001347628, intron 1 of 26)	1849	NM_001347628	380928		NM_201529	ENSMUSG00000033060	Lmo7	FBXO20|Gm914|mKIAA0858	LIM domain only 7	protein-coding
1607500-73	chr16	93686901	93687432	+	5000	NA	intron (NM_173047, intron 2 of 2)	intron (NM_173047, intron 2 of 2)	3947	NM_173047	109857		NM_173047	ENSMUSG00000022947	Cbr3	1110001J05Rik	carbonyl reductase 3	protein-coding
1887500-29	chr16	72085417	72086010	+	5000	NA	Intergenic	Intergenic	148614	NR_131115	319533		NR_131115	ENSMUSG00000116769	8030451O07Rik	-	RIKEN cDNA 8030451O07 gene	ncRNA
1551250-5	chr1	135017721	135018253	+	5000	NA	intron (NM_001033409, intron 6 of 17)	intron (NM_001033409, intron 6 of 17)	55422	NM_001278115	67196		NM_026024	ENSMUSG00000026429	Ube2t	2700084L22Rik	ubiquitin-conjugating enzyme E2T	protein-coding
1588750-28	chr11	95010720	95011145	+	5000	NA	intron (NM_001364136, intron 1 of 8)	(GAGAA)n|Simple_repeat|Simple_repeat	1053	NM_146025	217125		NM_146025	ENSMUSG00000047181	Samd14	-	sterile alpha motif domain containing 14	protein-coding
1805000-60	chr19	60867216	60867885	+	5000	NA	exon (NM_007452, exon 5 of 7)	exon (NM_007452, exon 5 of 7)	-6122	NM_053198	94281		NM_053198	ENSMUSG00000063698	Sfxn4	-	sideroflexin 4	protein-coding
1575000-104	chr5	42353421	42354075	+	5000	NA	Intergenic	L1VL2|LINE|L1	285788	NR_131130	433882		NR_131130	ENSMUSG00000067285	Gm16223	EG433882	predicted gene 16223	ncRNA
1513750-22	chr10	41715520	41716091	+	5000	NA	intron (NM_001358562, intron 1 of 47)	intron (NM_001358562, intron 1 of 47)	658	NM_001358562	75973		NM_029493	ENSMUSG00000075225	Ccdc162	5033413D22Rik|Ccdc162p|Gm29096|Gm61|Gm6976	coiled-coil domain containing 162	protein-coding
2505000-5	chr13	63768991	63770215	+	5000	NA	Intergenic	MLT1G|LTR|ERVL-MaLR	-35305	NR_126476	75522		NR_126476	ENSMUSG00000113825	1700024I08Rik	-	RIKEN cDNA 1700024I08 gene	ncRNA
2578750-12	chr3	58229389	58230032	+	5000	NA	Intergenic	Lx6|LINE|L1	-65903	NR_040538	67850		NR_040538	ENSMUSG00000100666	1700007F19Rik	-	RIKEN cDNA 1700007F19 gene	ncRNA
1707500-34	chr13	78808688	78809335	+	5000	NA	Intergenic	Intergenic	-610138	NM_010151	13865		NM_010151	ENSMUSG00000069171	Nr2f1	COUP-TF1|COUP-TFI|COUPTFA|EAR-3|EAR3|Erbal3|SVP44|Tcfcoup1	nuclear receptor subfamily 2, group F, member 1	protein-coding
3166250-4	chr16	60089319	60090593	+	5000	NA	intron (NM_007938, intron 5 of 17)	intron (NM_007938, intron 5 of 17)	-450547	NM_001347244	56297		NM_019665	ENSMUSG00000022722	Arl6	1110018H24Rik|2210411E14Rik|BBS3	ADP-ribosylation factor-like 6	protein-coding
1746250-97	chr9	15752707	15753350	+	5000	NA	Intergenic	Lx5b|LINE|L1	43290	NM_001357565	234967		NM_172289	ENSMUSG00000043885	Slc36a4	6330573I15Rik|PAT4	solute carrier family 36 (proton/amino acid symporter), member 4	protein-coding
1583750-63	chr2	140083889	140084519	+	5000	NA	Intergenic	L1M4|LINE|L1	-17399	NM_001289611	75812		NM_175225	ENSMUSG00000039033	Tasp1	4930485D02Rik	taspase, threonine aspartase 1	protein-coding
1743750-99	chr9	90533836	90534545	+	5000	NA	Intergenic	Lx9|LINE|L1	-263421	NM_194334	67016		NM_194334	ENSMUSG00000037410	Tbc1d2b	1810061M12Rik|mKIAA1055	TBC1 domain family, member 2B	protein-coding
2077500-26	chr17	90230993	90231777	+	5000	NA	intron (NM_020252, intron 18 of 22)	Lx8|LINE|L1	-143017	NM_001346962	18189		NM_020252	ENSMUSG00000024109	Nrxn1	1700062G21Rik|9330127H16Rik|A230068P09Rik|mKIAA0578	neurexin I	protein-coding
1525000-49	chr13	71272601	71273335	+	5000	NA	Intergenic	MTEa|LTR|ERVL-MaLR	165879	NR_130325	100316804		NR_130325	ENSMUSG00000080580	Mir466f-4	Mirn466f-4|mmu-mir-466f-4	microRNA 466f-4	ncRNA
2420000-28	chr7	76183495	76184660	+	5000	NA	Intergenic	MLTR14|LTR|ERV1	-45810	NM_001199224	244071		NM_172902	ENSMUSG00000025754	Agbl1	Ccp4|D430020F16|EG244071|Nna1-l1	ATP/GTP binding protein-like 1	protein-coding
1771250-63	chr5	108727417	108727901	+	5000	NA	Intergenic	Intergenic	33430	NM_001164259	116701		NM_054071	ENSMUSG00000008090	Fgfrl1	FGFR5|FGFR5beta|FGFR5gamma	fibroblast growth factor receptor-like 1	protein-coding
1928750-48	chr4	75028027	75028776	+	5000	NA	Intergenic	L1_Mus4|LINE|L1	249891	NM_025849	66928		NM_025849	ENSMUSG00000028398	Dmac1	1700027K24Rik|3110001D03Rik|Tmem261	distal membrane arm assembly complex 1	protein-coding
1696250-60	chr2	153831342	153832046	+	5000	NA	intron (NM_001370916, intron 23 of 28)	intron (NM_001370916, intron 23 of 28)	39390	NM_029599	76407		NM_029599	ENSMUSG00000027480	Sun5	1700021O15Rik|SPAG4L-2|SRG4|Spag4l	Sad1 and UNC84 domain containing 5	protein-coding
2268750-17	chr19	46396031	46397048	+	5000	NA	promoter-TSS (NM_016860)	promoter-TSS (NM_016860)	-357	NM_015752	24069		NM_015752	ENSMUSG00000025231	Sufu	Su(fu)	SUFU negative regulator of hedgehog signaling	protein-coding
1850000-31	chr16	37680711	37681303	+	5000	NA	Intergenic	Intergenic	-26639	NM_026610	68194		NM_026610	ENSMUSG00000022820	Ndufb4	0610006N12Rik|1300010H20Rik|CI-B15	NADH:ubiquinone oxidoreductase subunit B4	protein-coding
2588750-9	chr13	71651885	71652591	+	5000	NA	Intergenic	Intergenic	311485	NM_010573	16371		NM_010573	ENSMUSG00000060969	Irx1	-	Iroquois homeobox 1	protein-coding
2647500-11	chr16	42337317	42338648	+	5000	NA	intron (NM_008083, intron 1 of 2)	intron (NM_008083, intron 1 of 2)	2669	NM_008083	14432		NM_008083	ENSMUSG00000047261	Gap43	B-50|Basp2|GAP-43	growth associated protein 43	protein-coding
2143750-28	chr2	109919273	109920329	+	5000	NA	intron (NM_172671, intron 1 of 17)	intron (NM_172671, intron 1 of 17)	2154	NM_172671	107515		NM_172671	ENSMUSG00000050199	Lgr4	9130225G07|A330106J01Rik|A930009A08Rik|Gpr48	leucine-rich repeat-containing G protein-coupled receptor 4	protein-coding
2525000-17	chr4	84188683	84189407	+	5000	NA	Intergenic	Intergenic	-144166	NR_130998	78238		NR_130998	ENSMUSG00000085217	6030471H07Rik	-	RIKEN cDNA 6030471H07 gene	ncRNA
1808750-49	chr3	6512666	6513361	+	5000	NA	Intergenic	L1_Mus4|LINE|L1	107430	NM_027048	69347		NM_027048	ENSMUSG00000069118	1700008P02Rik	-	RIKEN cDNA 1700008P02 gene	pseudo
3075000-9	chr7	25377839	25379224	+	5000	NA	TTS (NM_001039507)	TTS (NM_001039507)	1712	NR_073027	654804		NM_001039540	ENSMUSG00000053714	4732471J01Rik	-	RIKEN cDNA 4732471J01 gene	ncRNA
1815000-26	chr13	118388731	118389339	+	5000	NA	Intergenic	RLTR14|LTR|ERV1	-1783	NM_021556	59054		NM_021556	ENSMUSG00000021731	Mrps30	2610020A16Rik|PAP|Pdcd9	mitochondrial ribosomal protein S30	protein-coding
1917500-26	chr13	52309817	52310364	+	5000	NA	Intergenic	RLTR17D_Mm|LTR|ERVK	213349	NR_045061	74050		NR_045061	ENSMUSG00000113211	4921525O09Rik	-	RIKEN cDNA 4921525O09 gene	ncRNA
1883750-21	chr12	115258998	115259577	+	5000	NA	Intergenic	Intergenic	-3364	NR_166891	102633020		NR_166891	ENSMUSG00000103168	Gm30948	-	predicted gene, 30948	ncRNA
2110000-38	chr5	30715905	30716653	+	5000	NA	intron (NM_023047, intron 1 of 12)	intron (NM_023047, intron 1 of 12)	4715	NM_001356948	65254		NM_023047	ENSMUSG00000029168	Dpysl5	CRAM|CRMP-5|Crmp5	dihydropyrimidinase-like 5	protein-coding
2087500-4	chr10	50276026	50276699	+	5000	NA	Intergenic	Intergenic	-316307	NM_198007	77987		NM_198007	ENSMUSG00000038774	Ascc3	ASC1p200|B630009I04Rik|D430001L07Rik|D630041L21|Helic1|RNAH	activating signal cointegrator 1 complex subunit 3	protein-coding
1868750-19	chr12	37596093	37596757	+	5000	NA	Intergenic	Intergenic	-283749	NM_001361688	217480		NM_178681	ENSMUSG00000036095	Dgkb	6430574F24|90kda|C630029D13Rik|DAGK2|DGK|DGK-beta|mKIAA0718	diacylglycerol kinase, beta	protein-coding
1608750-26	chr12	12339551	12340077	+	5000	NA	intron (NM_001364432, intron 3 of 12)	intron (NM_001364432, intron 3 of 12)	52661	NR_045829	70858		NR_045829	ENSMUSG00000114136	4921511I17Rik	-	RIKEN cDNA 4921511I17 gene	ncRNA
1726250-16	chr11	98708771	98709346	+	5000	NA	intron (NM_001378926, intron 20 of 26)	intron (NM_001378926, intron 20 of 26)	7745	NM_009971	12985		NM_009971	ENSMUSG00000038067	Csf3	Csfg|G-CSF|MGI-IG	colony stimulating factor 3 (granulocyte)	protein-coding
1615000-49	chr12	74126733	74127301	+	5000	NA	intron (NM_001364281, intron 1 of 7)	ORR1B1-int|LTR|ERVL-MaLR	129240	NM_001364281	238266		NM_172804	ENSMUSG00000044912	Syt16	Strep14|Syt14l|syt14r	synaptotagmin XVI	protein-coding
1817500-33	chr16	58404318	58404932	+	5000	NA	Intergenic	Intergenic	-3910	NM_028523	73379		NM_028523	ENSMUSG00000035107	Dcbld2	1700055P21Rik|CLCP1|Esdn	discoidin, CUB and LCCL domain containing 2	protein-coding
1521250-98	chr3	42642502	42643117	+	5000	NA	Intergenic	Intergenic	900191	NM_001099785	73852		NM_027271	ENSMUSG00000025766	D3Ertd751e	2810009O15Rik|4930415G15Rik	DNA segment, Chr 3, ERATO Doi 751, expressed	protein-coding
2192500-5	chr10	123364069	123364809	+	5000	NA	intron (NM_001252387, intron 1 of 4)	B1_Mus1|SINE|Alu	100363	NM_001252387	268354		NM_182807	ENSMUSG00000044071	Tafa2	6330575M02|FAM19A2 TAFA-2|Fam19a2|Sam2|Tafa-2	TAFA chemokine like family member 2	protein-coding
2286250-21	chr3	20084962	20085833	+	5000	NA	intron (NM_001355097, intron 13 of 25)	MTEb-int|LTR|ERVL-MaLR	27106	NR_105047	20585		NM_009210	ENSMUSG00000002428	Hltf	P113|Smarca3|Snf2l3	helicase-like transcription factor	protein-coding
1722500-73	chr7	71736381	71736881	+	5000	NA	Intergenic	MTEa|LTR|ERVL-MaLR	-173064	NR_130995	78156		NR_130995	ENSMUSG00000108669	4930441H08Rik	-	RIKEN cDNA 4930441H08 gene	ncRNA
1531250-53	chr14	61987784	61988383	+	5000	NA	Intergenic	Intergenic	304896	NM_173419	239133		NM_173419	ENSMUSG00000048281	Dleu7	-	deleted in lymphocytic leukemia, 7	protein-coding
1956250-29	chr15	31623085	31623854	+	5000	NA	Intergenic	B4A|SINE|B4	21353	NM_026546	68073		NM_026546	ENSMUSG00000039065	Atpsckmt	A930016P21Rik|Fam173b|mFam173b	ATP synthase C subunit lysine N-methyltransferase	protein-coding
1953750-27	chr19	46994853	46995712	+	5000	NA	intron (NR_165064, intron 1 of 16)	intron (NR_165064, intron 1 of 16)	-19399	NM_146100	226180		NM_146100	ENSMUSG00000034336	Ina	NF-66|NF66|alpha-Inx	internexin neuronal intermediate filament protein, alpha	protein-coding
2587500-6	chr12	110608512	110609271	+	5000	NA	intron (NM_030238, intron 1 of 76)	intron (NM_030238, intron 1 of 76)	7496	NM_030238	13424		NM_030238	ENSMUSG00000018707	Dync1h1	9930018I23Rik|DHC1|DHC1a|DNCL|Dnchc1|Dnec1|Dnecl|Loa|MAP1C|P22|Swl|mKIAA0325	dynein cytoplasmic 1 heavy chain 1	protein-coding
1681250-31	chr13	81238074	81238701	+	5000	NA	intron (NM_054053, intron 85 of 89)	intron (NM_054053, intron 85 of 89)	274313	NR_015587	319983		NR_015587	ENSMUSG00000097098	9330111N05Rik	-	RIKEN cDNA 9330111N05 gene	ncRNA
1691250-54	chr16	64362692	64363292	+	5000	NA	Intergenic	Intergenic	239339	NM_173861	224291		NM_173861	ENSMUSG00000068167	Csnka2ip	Ckt2	casein kinase 2, alpha prime interacting protein	protein-coding
1985000-50	chr3	134650213	134650875	+	5000	NA	Intergenic	MTA_Mm|LTR|ERVL-MaLR	-178463	NM_021382	21338		NM_021382	ENSMUSG00000028172	Tacr3	Nk3r|Nkr|Tac3r	tachykinin receptor 3	protein-coding
1666250-7	chr1	177711157	177711573	+	5000	NA	Intergenic	RLTR25B|LTR|ERVK	-18449	NM_027077	69428		NM_027077	ENSMUSG00000015962	Spmip3	1700016C15Rik	sperm microtubule inner protein 3	protein-coding
1528750-13	chr10	24378254	24378855	+	5000	NA	intron (NR_163910, intron 4 of 4)	ORR1D1|LTR|ERVL-MaLR	155037	NM_021509	59012		NM_021509	ENSMUSG00000020000	Moxd1	3230402N08Rik|MNCb-5203	monooxygenase, DBH-like 1	protein-coding
2922500	chr10	66302206	66303109	+	5000	NA	Intergenic	Intergenic	-102166	NR_168567	69433		NR_168557	ENSMUSG00000100000	1700023F02Rik	Gm31056	RIKEN cDNA 1700023F02 gene	ncRNA
1682500-7	chr1	178440607	178441241	+	5000	NA	intron (NM_026626, intron 2 of 6)	MTE2b|LTR|ERVL-MaLR	34906	NM_026626	68226		NM_026626	ENSMUSG00000026495	Efcab2	1700073K01Rik|D830011E08Rik	EF-hand calcium binding domain 2	protein-coding
2222500-32	chr4	88548738	88549346	+	5000	NA	Intergenic	Intergenic	9203	NM_206870	242517		NM_206870	ENSMUSG00000096011	Ifna15	Gm12597|If1ai1|Ifnaa|MuIFN-alpha-A	interferon alpha 15	protein-coding
1583750-10	chr1	155151890	155152552	+	5000	NA	Intergenic	L1MB3|LINE|L1	-5407	NM_008209	15064		NM_008209	ENSMUSG00000026471	Mr1	H2ls	major histocompatibility complex, class I-related	protein-coding
3147500-3	chr10	39461901	39463205	+	5000	NA	intron (NM_001122893, intron 3 of 13)	intron (NM_001122893, intron 3 of 13)	92754	NM_008054	14360		NM_008054	ENSMUSG00000019843	Fyn	-	Fyn proto-oncogene	protein-coding
1870000-11	chr10	99669600	99670285	+	5000	NA	Intergenic	Intergenic	-28022	NR_038018	100417125		NR_038018	ENSMUSG00000121688	Gm18409	-	mediator of cell motility 1 pseudogene	pseudo
1737500-85	chr6	28245372	28246052	+	5000	NA	intron (NM_001081678, intron 4 of 5)	intron (NM_001081678, intron 4 of 5)	16212	NM_001081678	627049		NM_001081678	ENSMUSG00000039841	Zfp800	Znf800	zinc finger protein 800	protein-coding
2603750-7	chr13	31088809	31089816	+	5000	NA	Intergenic	MTC|LTR|ERVL-MaLR	-115265	NM_025588	66482		NM_025588	ENSMUSG00000021357	Exoc2	2410030I24Rik|Gm29675|Sec5|Sec5l1	exocyst complex component 2	protein-coding
2120000-19	chr16	3542781	3543474	+	5000	NA	Intergenic	L1_Mus2|LINE|L1	-49271	NM_146860	258859		NM_146860	ENSMUSG00000051003	Or1f19	MOR131-1|OR912-47M6|Olfr161	olfactory receptor family 1 subfamily F member 19	protein-coding
1570000-83	chr18	81799548	81800310	+	5000	NA	Intergenic	MT2C_Mm|LTR|ERVL	192151	NR_039589	100628596		NR_039589	ENSMUSG00000093036	Mir5127	mmu-mir-5127|mu-mir-5127	microRNA 5127	ncRNA
2127500-25	chr16	46069909	46070685	+	5000	NA	intron (NM_032465, intron 6 of 14)	intron (NM_032465, intron 6 of 14)	49951	NM_032465	84544		NM_032465	ENSMUSG00000022657	Cd96	1700109I12Rik|Tactile	CD96 antigen	protein-coding
2328750-3	chr1	152895307	152896000	+	5000	NA	intron (NM_001160257, intron 1 of 23)	ORR1F|LTR|ERVL-MaLR	6992	NM_001160257	226517		NM_001005507	ENSMUSG00000042772	Smg7	9430023P16Rik|mKIAA0250	SMG7 nonsense mediated mRNA decay factor	protein-coding
2778750-8	chr12	86510052	86511375	+	5000	NA	intron (NM_001159500, intron 5 of 6)	intron (NM_001159500, intron 5 of 6)	89069	NM_011934	26380		NM_011934	ENSMUSG00000021255	Esrrb	Err2|Errb|Estrrb|Nr3b2	estrogen related receptor, beta	protein-coding
2443750-19	chr18	26682331	26683171	+	5000	NA	Intergenic	Intergenic	-928594	NM_001362326	108013		NM_133195	ENSMUSG00000024268	Celf4	A230070D14Rik|BRUNOL-4|Brul4|Brunol4|C130060B05Rik	CUGBP, Elav-like family member 4	protein-coding
3813750	chr10	93037018	93038480	+	5000	NA	intron (NM_001347060, intron 12 of 67)	intron (NM_001347060, intron 12 of 67)	43873	NM_001347060	380654		NM_001347060	ENSMUSG00000020014	Cfap54	4930485B16Rik|Gm872	cilia and flagella associated protein 54	protein-coding
3042500	chr16	56283057	56284212	+	5000	NA	Intergenic	L1_Rod|LINE|L1	79321	NM_174876	224224		NM_174876	ENSMUSG00000035270	Impg2	IPM200|PG10.2|Rsbp|Spacrcan	interphotoreceptor matrix proteoglycan 2	protein-coding
2040000-17	chr13	63109543	63110185	+	5000	NA	intron (NM_001289924, intron 5 of 16)	intron (NM_001289924, intron 5 of 16)	-130165	NR_110521	72061		NM_028079	ENSMUSG00000021458	Aopep	2010111I01Rik|2300006M17Rik|AP-O|ApO|mir-23b|mir-24-1|mir-27b	aminopeptidase O	protein-coding
2225000-8	chr12	25107292	25108065	+	5000	NA	Intergenic	L2a|LINE|L2	-11586	NM_010496	15902		NM_010496	ENSMUSG00000020644	Id2	Idb2|bHLHb26	inhibitor of DNA binding 2	protein-coding
2092500-7	chr10	79469609	79470220	+	5000	NA	intron (NM_001104537, intron 1 of 5)	intron (NM_001104537, intron 1 of 5)	956	NM_001104537	625029		NM_001104537	ENSMUSG00000091381	Vmn2r83	EG625029	vomeronasal 2, receptor 83	protein-coding
1788750-55	chr19	56638413	56639166	+	5000	NA	Intergenic	Intergenic	25837	NR_166869	102634992		NR_166869		Gm32441	-	predicted gene, 32441	ncRNA
3555000-2	chr7	51110676	51111748	+	5000	NA	Intergenic	Intergenic	-399817	NM_001271879	233246		NM_177694	ENSMUSG00000055489	Ano5	9330162L24|Gdd1|Tmem16e	anoctamin 5	protein-coding
1911250-58	chr6	13191486	13192087	+	5000	NA	intron (NM_001368871, intron 9 of 29)	ORR1A2|LTR|ERVL-MaLR	33179	NM_001013757	232585		NM_001013757	ENSMUSG00000079679	Vwde	Gm467	von Willebrand factor D and EGF domains	protein-coding
3400000-9	chr9	105493987	105495053	+	5000	NA	5' UTR (NM_001359822, exon 2 of 29)	5' UTR (NM_001359822, exon 2 of 29)	613	NM_001359823	235574		NM_175025	ENSMUSG00000032570	Atp2c1	1700121J11Rik|ATP2C1A|BCPM|D930003G21Rik|HHD|SPCA|SPCA1|pmr1	ATPase, Ca++-sequestering	protein-coding
2070000-15	chr12	118042859	118043792	+	5000	NA	intron (NM_010060, intron 39 of 81)	(TG)n|Simple_repeat|Simple_repeat	155718	NM_010060	13411		NM_010060	ENSMUSG00000018581	Dnah11	Dnahc11|avc4|b2b1203Clo|b2b1279Clo|b2b1289Clo|b2b1727Clo|b2b598Clo|iv|lrd	dynein, axonemal, heavy chain 11	protein-coding
2476250-15	chr14	36280587	36281429	+	5000	NA	Intergenic	Intergenic	186043	NM_175008	218921		NM_175008	ENSMUSG00000096405	4930474N05Rik	-	RIKEN cDNA 4930474N05 gene	protein-coding
2440000-4	chr10	26690082	26691104	+	5000	NA	Intergenic	B1_Mus2|SINE|Alu	-15942	NR_033633	667572		NR_033633	ENSMUSG00000098179	Gm8709	EG667572	glyceraldehyde-3-phosphate dehydrogenase pseudogene	pseudo
1572500-91	chr3	106453513	106454126	+	5000	NA	Intergenic	L1_Mus4|LINE|L1	-28612	NM_001093754	72121		NM_028110	ENSMUSG00000027901	Dennd2d	2010308M01Rik	DENN domain containing 2D	protein-coding
1600000-77	chr4	4009955	4010717	+	5000	NA	exon (NM_181989, exon 4 of 7)	exon (NM_181989, exon 4 of 7)	9327	NM_181989	242285		NM_181989	ENSMUSG00000028236	Sdr16c5	Rdhe2|Scdr9	short chain dehydrogenase/reductase family 16C, member 5	protein-coding
1535000-38	chr13	82645434	82645777	+	5000	NA	Intergenic	AT_rich|Low_complexity|Low_complexity	52728	NR_039537	100628621		NR_039537	ENSMUSG00000106655	Mir3961	mmu-mir-3961	microRNA 3961	ncRNA
2136250-32	chr7	42181016	42182032	+	5000	NA	intron (NM_001105057, intron 5 of 5)	L1Md_F2|LINE|L1	65053	NM_001105057	637898		NM_001105057	ENSMUSG00000090619	Vmn2r60	Casr-rs3|EG637898|Gprc2a-rs3	vomeronasal 2, receptor 60	protein-coding
1910000-15	chr10	108444769	108445344	+	5000	NA	intron (NR_155870, intron 1 of 2)	intron (NR_155870, intron 1 of 2)	27805	NR_155870	102640148		NR_155870	ENSMUSG00000112532	Gm36283	-	predicted gene, 36283	ncRNA
1638750-43	chr12	118830173	118830605	+	5000	NA	Intergenic	Intergenic	-15940	NM_177082	320145		NM_177082	ENSMUSG00000048562	Sp8	D930049B17Rik|mBtd	trans-acting transcription factor 8	protein-coding
1992500-19	chr12	92571757	92572444	+	5000	NA	Intergenic	B3|SINE|B2	-722943	NM_011344	20338		NM_011344	ENSMUSG00000020964	Sel1l	Sel1h|mKIAA4137	sel-1 suppressor of lin-12-like (C. elegans)	protein-coding
2317500-34	chrX	118811705	118812294	+	5000	NA	Intergenic	LTR48|LTR|ERV1	-331262	NM_001142750	100039551		NM_001142750	ENSMUSG00000100194	Tgif2lx2	-	TGFB-induced factor homeobox 2-like, X-linked 2	protein-coding
2338750-24	chr3	109384677	109385554	+	5000	NA	intron (NM_001378987, intron 1 of 27)	intron (NM_001378987, intron 1 of 27)	44354	NM_001378987	57257		NM_020505	ENSMUSG00000033721	Vav3	A530094I06Rik|Idd18.1	vav 3 oncogene	protein-coding
2131250-24	chr2	31935116	31936336	+	5000	NA	intron (NM_011836, intron 23 of 27)	intron (NM_011836, intron 23 of 27)	-14577	NM_145144	108897		NM_145144	ENSMUSG00000001864	Aif1l	2810003C17Rik|Iba2	allograft inflammatory factor 1-like	protein-coding
1897500-2	chr1	33271006	33271505	+	5000	NA	Intergenic	Intergenic	398539	NM_008922	19076		NM_008922	ENSMUSG00000026134	Prim2	-	DNA primase, p58 subunit	protein-coding
1672500-52	chr16	37571982	37572583	+	5000	NA	3' UTR (NM_001042499, exon 8 of 8)	3' UTR (NM_001042499, exon 8 of 8)	-7871	NR_027778	15233		NM_013547	ENSMUSG00000022821	Hgd	Hgo|aku	homogentisate 1, 2-dioxygenase	protein-coding
1891250-35	chr18	22976681	22977341	+	5000	NA	intron (NM_001361224, intron 1 of 10)	ID_B1|SINE|B4	61652	NM_001161483	319211		NM_199024	ENSMUSG00000041923	Nol4	1700013J13Rik|4930568N03Rik|Gm1262	nucleolar protein 4	protein-coding
2280000-23	chr18	69062857	69063694	+	5000	NA	Intergenic	Intergenic	-41002	NR_105780	102465187		NR_105780	ENSMUSG00000098366	Mir145b	Gm27644|mmu-mir-145b	microRNA 145b	ncRNA
2058750-46	chr9	98182181	98183008	+	5000	NA	Intergenic	MIR3|SINE|MIR	-113976	NM_001357449	74080		NM_144533	ENSMUSG00000032456	Nmnat3	4933408N02Rik|PNAT3	nicotinamide nucleotide adenylyltransferase 3	protein-coding
2182500-20	chr18	48110372	48111087	+	5000	NA	Intergenic	Lx8b|LINE|L1	65394	NM_001025388	433182		NM_001025388	ENSMUSG00000059040	Eno1b	EG433182|Eno-1|Eno1|Gm5506|NNE	enolase 1B, retrotransposed	protein-coding
1665000-23	chr12	68846104	68847026	+	5000	NA	Intergenic	Intergenic	-283268	NR_168640	102633682		NR_168640	ENSMUSG00000113158	Gm31447	-	predicted gene, 31447	ncRNA
2083750-25	chr3	22310292	22310782	+	5000	NA	Intergenic	MT2A|LTR|ERVL	59167	NR_004439	19784		NR_004439		Rprl2	RPRH3|Rmrp3	ribonuclease P RNA-like 2	ncRNA
1520000-64	chr16	23763778	23764246	+	5000	NA	Intergenic	MTD|LTR|ERVL-MaLR	126832	NM_009215	20604		NM_009215	ENSMUSG00000004366	Sst	SOM|SRIF|SS|Smst	somatostatin	protein-coding
2950000-2	chr1	119469115	119470308	+	5000	NA	TTS (NM_022327)	TTS (NM_022327)	35071	NM_022327	64143		NM_022327	ENSMUSG00000004451	Ralb	5730472O18Rik	v-ral simian leukemia viral oncogene B	protein-coding
2487500-17	chr5	133755835	133756501	+	5000	NA	Intergenic	ORR1B1|LTR|ERVL-MaLR	343473	NR_166664	102640952		NR_166664		Gm15627	-	predicted gene 15627	ncRNA
1635000-19	chr10	90105605	90106237	+	5000	NA	intron (NM_001359240, intron 8 of 22)	L1M4b|LINE|L1	232412	NM_001359240	77531		NM_181398	ENSMUSG00000058589	Anks1b	AIDA-1|AIDA-1b|C030032C09Rik|E530015N03Rik|EB-1|Gm10937|Gm1555	ankyrin repeat and sterile alpha motif domain containing 1B	protein-coding
1876250-13	chr11	106713448	106713945	+	5000	NA	intron (NM_001032378, intron 2 of 13)	intron (NM_001032378, intron 2 of 13)	1585	NM_001305157	18613		NM_008816	ENSMUSG00000020717	Pecam1	Cd31|PECAM-1|Pecam	platelet/endothelial cell adhesion molecule 1	protein-coding
2785000-10	chr2	77024806	77026256	+	5000	NA	intron (NM_001025576, intron 20 of 23)	MTD|LTR|ERVL-MaLR	-42984	NM_028004	22138		NM_011652	ENSMUSG00000051747	Ttn	1100001C23Rik|2310036G12Rik|2310057K23Rik|2310074I15Rik|D330041I19Rik|D830007G01Rik|L56|mdm|shru	titin	protein-coding
1741250-86	chr5	16663653	16664318	+	5000	NA	Intergenic	RMER19B|LTR|ERVK	110084	NM_001289461	15234		NM_010427	ENSMUSG00000028864	Hgf	C230052L06Rik|HGF/SF|NK1|NK2|SF|SF/HGF	hepatocyte growth factor	protein-coding
2155000	chr1	6765440	6766191	+	5000	NA	intron (NR_045189, intron 3 of 22)	B1_Mur1|SINE|Alu	35764	NR_045189	240690		NM_173868	ENSMUSG00000033740	St18	Myt3|NZF-3|Nzf3|mKIAA0535	suppression of tumorigenicity 18	protein-coding
1822500-55	chr3	107436645	107437325	+	5000	NA	Intergenic	Intergenic	21913	NM_145922	99738		NM_145922	ENSMUSG00000027895	Kcnc4	KSHIIIC|Kcr2-4|Kv3.4	potassium voltage gated channel, Shaw-related subfamily, member 4	protein-coding
1576250-81	chr4	140960702	140961390	+	5000	NA	promoter-TSS (NM_001355515)	promoter-TSS (NM_001355515)	-225	NM_001355515	67680		NM_023374	ENSMUSG00000009863	Sdhb	0710008N11Rik	succinate dehydrogenase complex, subunit B, iron sulfur (Ip)	protein-coding
2303750-6	chr12	82933105	82933733	+	5000	NA	intron (NR_046045, intron 2 of 2)	intron (NR_046045, intron 2 of 2)	5736	NR_046045	74283		NR_046045	ENSMUSG00000100890	1700085C21Rik	-	RIKEN cDNA 1700085C21 gene	ncRNA
1902500-3	chr10	9879519	9880401	+	5000	NA	intron (NM_001081344, intron 2 of 25)	intron (NM_001081344, intron 2 of 25)	21080	NM_001081344	78808		NM_030191	ENSMUSG00000019790	Stxbp5	0710001E20Rik|4930565N16Rik|LGL3|mKIAA1006	syntaxin binding protein 5 (tomosyn)	protein-coding
1598750-44	chr16	34256109	34256665	+	5000	NA	intron (NM_177357, intron 11 of 59)	intron (NM_177357, intron 11 of 59)	257640	NM_001164268	545156		NM_177357	ENSMUSG00000061751	Kalrn	2210407G14Rik|DUET|E530005C20Rik|Gm539|Hapip|TRAD	kalirin, RhoGEF kinase	protein-coding
2546250-6	chr13	48295304	48295959	+	5000	NA	Intergenic	Intergenic	-21747	NR_045162	320315		NR_045162	ENSMUSG00000097326	A330048O09Rik	-	RIKEN cDNA A330048O09 gene	ncRNA
3068750-10	chr9	46582287	46583360	+	5000	NA	Intergenic	Intergenic	-262837	NM_183104	74361		NM_183104	ENSMUSG00000056617	4931429L15Rik	-	RIKEN cDNA 4931429L15 gene	protein-coding
2273750-13	chr16	88805040	88805625	+	5000	NA	intron (NR_138570, intron 2 of 3)	L1Md_F2|LINE|L1	6440	NR_138570	75351		NR_138570	ENSMUSG00000116983	4930553J12Rik	-	RIKEN cDNA 4930553J12 gene	ncRNA
1800000-35	chr17	25965458	25966109	+	5000	NA	promoter-TSS (NM_015830)	promoter-TSS (NM_015830)	-256	NM_015830	50817		NM_015830	ENSMUSG00000037326	Capn15	Solh	calpain 15	protein-coding
1846250-50	chr19	59973427	59974281	+	5000	NA	Intergenic	Intergenic	-30200	NM_001164367	74998		NM_001033172	ENSMUSG00000040022	Rab11fip2	4930470G04Rik|A830046J09Rik|Nrip11	RAB11 family interacting protein 2 (class I)	protein-coding
2515000-6	chr12	7710303	7711219	+	5000	NA	Intergenic	Intergenic	-266916	NM_009693	238055		NM_009693	ENSMUSG00000020609	Apob	Apo B-100|apob-100|apob-48	apolipoprotein B	protein-coding
2080000-11	chr12	12163368	12164042	+	5000	NA	Intergenic	MTB_Mm-int|LTR|ERVL-MaLR	-98472	NM_001364432	76820		NM_029758	ENSMUSG00000020589	Cyria	2410157M17Rik|9630047E15|D12Ertd553e|Fam49a	CYFIP related Rac1 interactor A	protein-coding
2623750-14	chr19	25404384	25405359	+	5000	NA	intron (NM_181404, intron 4 of 13)	intron (NM_181404, intron 4 of 13)	-100835	NM_015826	50796		NM_015826	ENSMUSG00000024837	Dmrt1	-	doublesex and mab-3 related transcription factor 1	protein-coding
1815000-50	chr2	32745653	32746260	+	5000	NA	non-coding (NR_045535, exon 6 of 13)	non-coding (NR_045535, exon 6 of 13)	-4940	NM_027529	70730		NM_027529		6330409D20Rik	-	RIKEN cDNA 6330409D20 gene	ncRNA
2486250-11	chr16	45121132	45122215	+	5000	NA	intron (NM_026439, intron 5 of 7)	intron (NM_026439, intron 5 of 7)	27662	NM_026439	67896		NM_026439	ENSMUSG00000022665	Ccdc80	2610001E17Rik|DRO1|Ssg1|Urb	coiled-coil domain containing 80	protein-coding
2756250-10	chr6	66694750	66695717	+	5000	NA	Intergenic	L1_Mus1|LINE|L1	-15549	NM_134167	171185		NM_134167	ENSMUSG00000060699	Vmn1r35	V1rc12	vomeronasal 1 receptor 35	protein-coding
1900000-17	chr10	96492309	96492749	+	5000	NA	Intergenic	Intergenic	-124472	NM_007569	12226		NM_007569	ENSMUSG00000036478	Btg1	-	BTG anti-proliferation factor 1	protein-coding
2462500-11	chr13	4478205	4479172	+	5000	NA	Intergenic	Lx|LINE|L1	44345	NM_030611	83702		NM_030611	ENSMUSG00000021210	Akr1c6	3alpha-HSD|Akr1c1|Hsd17b5	aldo-keto reductase family 1, member C6	protein-coding
1626250-44	chr12	115660279	115660832	+	5000	NA	Intergenic	Lx|LINE|L1	35239	NR_105810	102465205		NR_105810	ENSMUSG00000098336	Mir6388	Gm27925|mmu-mir-6388	microRNA 6388	ncRNA
2032500-26	chr16	26862509	26863625	+	5000	NA	Intergenic	L1Md_F2|LINE|L1	105178	NM_001285916	239789		NM_001013761	ENSMUSG00000068428	Gmnc	Gemc1|Gm1778|Gm606	geminin coiled-coil domain containing	protein-coding
2162500	chr1	83318351	83318880	+	5000	NA	intron (NM_172430, intron 3 of 10)	intron (NM_172430, intron 3 of 10)	89585	NM_172430	77629		NM_172430	ENSMUSG00000026163	Sphkap	4930544G21Rik|A930009L15Rik|SKIP|mKIAA1678	SPHK1 interactor, AKAP domain containing	protein-coding
1582500-95	chr5	51558811	51559390	+	5000	NA	intron (NR_132764, intron 1 of 12)	intron (NR_132764, intron 1 of 12)	-5179	NM_008904	19017		NM_008904	ENSMUSG00000029167	Ppargc1a	A830037N07Rik|Gm11133|PGC-1|PPARGC-1-alpha|Pgc-1alpha|Pgc1|Pgco1|Ppargc1	peroxisome proliferative activated receptor, gamma, coactivator 1 alpha	protein-coding
2326250-23	chr3	159104171	159104817	+	5000	NA	intron (NR_040750, intron 2 of 4)	Lx|LINE|L1	28130	NR_040750	624759		NR_040750	ENSMUSG00000106053	Gm20752	-	predicted gene, 20752	ncRNA
1745000-38	chr13	34661058	34661740	+	5000	NA	intron (NR_105041, intron 3 of 3)	intron (NR_105041, intron 3 of 3)	8476	NR_105041	101056149		NR_105041	ENSMUSG00000086786	Gm15908	-	predicted gene 15908	ncRNA
2205000-25	chr4	117534245	117535028	+	5000	NA	Intergenic	Lx9|LINE|L1	-15688	NM_001356404	140546		NM_080469	ENSMUSG00000033423	Eri3	PINT1|Prnpip1	exoribonuclease 3	protein-coding
1673750-45	chr19	23403449	23404099	+	5000	NA	intron (NM_174857, intron 2 of 13)	intron (NM_174857, intron 2 of 13)	44548	NM_174857	71738		NM_174857	ENSMUSG00000033207	Mamdc2	1200015L10Rik|mamcan	MAM domain containing 2	protein-coding
2640000-4	chr13	40477199	40478031	+	5000	NA	Intergenic	Intergenic	-189604	NM_172143	218165		NM_172143	ENSMUSG00000047094	Ofcc1	opo	orofacial cleft 1 candidate 1	protein-coding
1768750-24	chr12	112680562	112681213	+	5000	NA	3' UTR (NM_001100460, exon 2 of 2)	3' UTR (NM_001100460, exon 2 of 2)	2047	NM_001100460	382639		NM_001100460	ENSMUSG00000037638	Zbtb42	EG382639|Gm5188|simiRP58	zinc finger and BTB domain containing 42	protein-coding
1767500-87	chr4	55660314	55661036	+	5000	NA	Intergenic	Intergenic	-128200	NM_010637	16600		NM_010637	ENSMUSG00000003032	Klf4	EZF|Gklf|Zie	Kruppel-like transcription factor 4 (gut)	protein-coding
2625000-6	chr13	59416962	59417614	+	5000	NA	Intergenic	(TG)n|Simple_repeat|Simple_repeat	139634	NM_001284219	67269		NM_023328	ENSMUSG00000021557	Agtpbp1	1700020N17Rik|2310001G17Rik|2900054O13Rik|4930445M19Rik|5730402G09Rik|CCP1|Nna1|atms|nmf243|pcd	ATP/GTP binding protein 1	protein-coding
1723750-94	chr5	141054075	141054805	+	5000	NA	Intergenic	RLTR17B_Mm|LTR|ERVK	-53844	NM_175362	108723		NM_175362	ENSMUSG00000036526	Card11	0610008L17Rik|2410011D02Rik|BIMP3|CARMA1	caspase recruitment domain family, member 11	protein-coding
1642500-62	chr18	33090513	33091243	+	5000	NA	intron (NM_009793, intron 2 of 10)	intron (NM_009793, intron 2 of 10)	122984	NM_133774	170459		NM_133774	ENSMUSG00000024378	Stard4	4632419C16Rik|9030213J02Rik	StAR related lipid transfer domain containing 4	protein-coding
2061250-25	chr13	61518739	61519344	+	5000	NA	Intergenic	L1Md_F2|LINE|L1	22798	NM_022326	64139		NM_022326	ENSMUSG00000074871	Ctsm	1600027J17Rik|Catm	cathepsin M	protein-coding
1652500-23	chr12	4179526	4180118	+	5000	NA	intron (NM_001159536, intron 3 of 21)	intron (NM_001159536, intron 3 of 21)	45669	NM_138305	104111		NM_138305	ENSMUSG00000020654	Adcy3	AC3|ACIII|mKIAA0511	adenylate cyclase 3	protein-coding
2067500-3	chr10	96366968	96367579	+	5000	NA	Intergenic	Intergenic	141066	NR_110448	74881		NR_110448	ENSMUSG00000112762	4930459C07Rik	-	RIKEN cDNA 4930459C07 gene	ncRNA
1666250-107	chr9	38485556	38486063	+	5000	NA	Intergenic	Intergenic	-2222	NM_146803	258799		NM_146803	ENSMUSG00000039962	Or8b1	MOR167-2|Olfr906	olfactory receptor family 8 subfamily B member 1	protein-coding
1692500-79	chr6	75770910	75771471	+	5000	NA	Intergenic	L1_Mus3|LINE|L1	-1471287	NM_028880	74342		NM_028880	ENSMUSG00000060780	Lrrtm1	4632401D06Rik	leucine rich repeat transmembrane neuronal 1	protein-coding
1730000-66	chr4	76610139	76610776	+	5000	NA	intron (NR_160919, intron 9 of 39)	MIRc|SINE|MIR	159565	NR_168523	105247151		NR_168523		Gm42303	Gm45260	predicted gene, 42303	ncRNA
2393750-12	chr19	40256188	40257170	+	5000	NA	intron (NM_016861, intron 1 of 6)	intron (NM_016861, intron 1 of 6)	14937	NM_016861	54132		NM_016861	ENSMUSG00000055044	Pdlim1	CLP36|Clim1|mClim1	PDZ and LIM domain 1 (elfin)	protein-coding
2238750-15	chr14	55714667	55715573	+	5000	NA	TTS (NM_001360387)	TTS (NM_001360387)	-1628	NM_001161714	21816		NM_019984	ENSMUSG00000022218	Tgm1	2310004J08Rik|Tgase1	transglutaminase 1, K polypeptide	protein-coding
2197500-22	chr16	29101572	29102363	+	5000	NA	Intergenic	L1Md_F2|LINE|L1	-107728	NM_013751	27281		NM_013751	ENSMUSG00000022525	Plaat1	2810012B06Rik|A-C1|HRSL1|Hrasls|Hrasrs	phospholipase A and acyltransferase 1	protein-coding
1630000-125	chr8	60184450	60185116	+	5000	NA	Intergenic	Lx|LINE|L1	-321341	NM_011834	23923		NM_011834	ENSMUSG00000057228	Aadat	Aadt|KATII|Kat2|Kyat2|mKat-2	aminoadipate aminotransferase	protein-coding
2355000-18	chr16	53440071	53441157	+	5000	NA	Intergenic	Intergenic	-624870	NR_040495	73820		NR_040495	ENSMUSG00000116611	4930404A05Rik	-	RIKEN cDNA 4930404A05 gene	ncRNA
2736250-6	chr12	102074747	102075596	+	5000	NA	Intergenic	Intergenic	-53556	NM_172152	238384		NM_172152	ENSMUSG00000041771	Slc24a4	A930002M03Rik|NCKX4	solute carrier family 24 (sodium/potassium/calcium exchanger), member 4	protein-coding
1565000-109	chr7	134180537	134180975	+	5000	NA	intron (NM_007400, intron 1 of 22)	intron (NM_007400, intron 1 of 22)	44341	NM_007400	11489		NM_007400	ENSMUSG00000054555	Adam12	Mltna	ADAM metallopeptidase domain 12	protein-coding
2643750-16	chr4	110622178	110622765	+	5000	NA	intron (NM_030231, intron 3 of 12)	B1_Mus1|SINE|Alu	224773	NM_001048189	78933		NM_030231	ENSMUSG00000061298	Agbl4	4930578N11Rik|4931433A01Rik	ATP/GTP binding protein-like 4	protein-coding
1985000-26	chr14	30426407	30427043	+	5000	NA	intron (NM_028981, intron 1 of 46)	B4A|SINE|B4	-31311	NR_131095	77710		NR_131095		4831407H17Rik	-	RIKEN cDNA 4831407H17 gene	ncRNA
1538750-78	chr18	80208085	80208610	+	5000	NA	intron (NM_001384175, intron 3 of 4)	intron (NM_001384175, intron 3 of 4)	1521	NM_001384176	27366		NM_025299	ENSMUSG00000057130	Txnl4a	D18Wsu98e|Dim1|Txnl4|U5-15kD|U5-15kDa	thioredoxin-like 4A	protein-coding
3493750-8	chr7	34868183	34869484	+	5000	NA	Intergenic	Intergenic	-43574	NM_008820	18624		NM_008820	ENSMUSG00000063931	Pepd	Pep-4|Pep4|dal	peptidase D	protein-coding
1887500-26	chr16	47863530	47864080	+	5000	NA	Intergenic	Intergenic	294694	NR_152166	619300		NR_152166	ENSMUSG00000116755	6430553K19Rik	-	RIKEN cDNA 6430553K19 gene	ncRNA
1531250-86	chr4	132290948	132291825	+	5000	NA	intron (NM_025579, intron 4 of 5)	B3A|SINE|B2	11970	NM_001081651	242681		NM_001081651	ENSMUSG00000089687	Rab42	9530096D07Rik|Rab42-ps	RAB42, member RAS oncogene family	protein-coding
2826250-12	chr4	141756912	141757601	+	5000	NA	intron (NM_001378862, intron 4 of 6)	intron (NM_001378862, intron 4 of 6)	10479	NM_001378862	75986		NM_001081408	ENSMUSG00000040706	Agmat	5033405N08Rik	agmatinase	protein-coding
1843750-27	chr12	112856334	112857173	+	5000	NA	intron (NM_019925, intron 1 of 2)	intron (NM_019925, intron 1 of 2)	4163	NM_019925	56696		NM_019925	ENSMUSG00000021298	Gpr132	G2a	G protein-coupled receptor 132	protein-coding
2782500-5	chr19	44230041	44231061	+	5000	NA	intron (NM_024450, intron 2 of 5)	RLTR19-int|LTR|ERVK	27263	NM_024450	30049		NM_024450	ENSMUSG00000025202	Scd3	4930513N16Rik	stearoyl-coenzyme A desaturase 3	protein-coding
1846250-29	chr13	65114190	65114991	+	5000	NA	Intergenic	Intergenic	-1608	NM_001083901	66631		NM_133680	ENSMUSG00000038212	Mfsd14b	5730414C17Rik|Hiatl1	major facilitator superfamily domain containing 14B	protein-coding
1885000-33	chr16	21081804	21082562	+	5000	NA	Intergenic	Intergenic	-18843	NM_001370893	625123		NM_001370893		Gm6557	-	predicted gene 6557	protein-coding
1987500-33	chr18	14678256	14678963	+	5000	NA	intron (NM_001161371, intron 2 of 8)	B1_Mus2|SINE|Alu	4305	NM_001161369	268996		NM_009280	ENSMUSG00000037013	Ss18	D130059H17|Ssxt|Syt	SS18, subunit of BAF chromatin remodeling complex	protein-coding
3586250-2	chr12	62124719	62125744	+	5000	NA	Intergenic	Intergenic	-562556	NR_131949	73309		NR_131949		Spanxn4	1700047L15Rik	SPANX family, member N4	ncRNA
1601250-11	chr10	5728767	5729473	+	5000	NA	Intergenic	L1_Mus1|LINE|L1	76345	NM_025995	67141		NM_025995	ENSMUSG00000019773	Fbxo5	2510044I10Rik|Emi1|Fbxo31	F-box protein 5	protein-coding
1836250-3	chr1	68152145	68152756	+	5000	NA	intron (NM_010154, intron 20 of 26)	Lx6|LINE|L1	955609	NM_010154	13869		NM_010154	ENSMUSG00000062209	Erbb4	Her4|c-erbB-4	erb-b2 receptor tyrosine kinase 4	protein-coding
2015000-4	chr10	39278550	39279016	+	5000	NA	Intergenic	L2|LINE|L2	90829	NR_168582	102633901		NR_168582	ENSMUSG00000119997	Gm31616	-	predicted gene, 31616	ncRNA
2292500-35	chrX	133206581	133207203	+	5000	NA	Intergenic	Lx8b|LINE|L1	-480888	NR_153117	102632590		NR_153117		Gm26851	-	predicted gene, 26851	ncRNA
1975000-4	chr1	162395373	162396269	+	5000	NA	intron (NM_001038619, intron 2 of 20)	MYSERV16_I-int|LTR|ERVK	82213	NM_172646	103967		NM_172646	ENSMUSG00000040265	Dnm3	9630020E24Rik|B230343F03Rik|C530045C17|Dyna III|mKIAA0820	dynamin 3	protein-coding
1876250-60	chr5	126246973	126247617	+	5000	NA	Intergenic	(TTTTG)n|Simple_repeat|Simple_repeat	318526	NR_166411	73396		NR_166411	ENSMUSG00000105274	1700048F04Rik	-	RIKEN cDNA 1700048F04 gene	ncRNA
1743750-96	chr9	22876708	22877397	+	5000	NA	intron (NM_001360259, intron 21 of 22)	intron (NM_001360259, intron 21 of 22)	-346024	NM_028472	73230		NM_028472	ENSMUSG00000031963	Bmper	3110056H04Rik|CV-2|Crim3|Cv2	BMP-binding endothelial regulator	protein-coding
1938750-62	chr9	32005186	32006087	+	5000	NA	Intergenic	MIR|SINE|MIR	-10989	NM_001370957	330914		NM_177379	ENSMUSG00000041444	Arhgap32	3426406O18Rik|Gc-gap|Grit|Px-rics|Rics|mKIAA0712|p200Rhogap|p250Gap	Rho GTPase activating protein 32	protein-coding
2766250-5	chr3	26848040	26849026	+	5000	NA	intron (NM_029150, intron 5 of 10)	intron (NM_029150, intron 5 of 10)	210902	NM_027583	70862		NM_027583	ENSMUSG00000039335	Spata16	4921511F01Rik|4930503K02Rik|Nyd-sp12	spermatogenesis associated 16	protein-coding
2185000-21	chr18	46930774	46931361	+	5000	NA	intron (NM_001033446, intron 4 of 4)	intron (NM_001033446, intron 4 of 4)	9252	NM_001033446	381142		NM_001033446	ENSMUSG00000073568	Arl14epl	Gm949	ADP-ribosylation factor-like 14 effector protein-like	protein-coding
5210000-3	chr12	98972662	98974245	+	5000	NA	intron (NM_001364378, intron 9 of 13)	intron (NM_001364378, intron 9 of 13)	52879	NM_001364378	76260		NM_029553	ENSMUSG00000021013	Ttc8	0610012F22Rik|BBS8	tetratricopeptide repeat domain 8	protein-coding
1656250-117	chr7	103077618	103078232	+	5000	NA	Intergenic	IAPEY4_I-int|LTR|ERVK	-7595	NM_147054	259056		NM_147054	ENSMUSG00000073959	Or52r1c	MOR30-2|Olfr584	olfactory receptor family 52 subfamily R member 1C	protein-coding
2317500-16	chr17	25914519	25915206	+	5000	NA	intron (NM_139154, intron 2 of 6)	intron (NM_139154, intron 2 of 6)	4852	NM_139154	224624		NM_139154	ENSMUSG00000025730	Rab40c	RAR3	Rab40C, member RAS oncogene family	protein-coding
2113750-26	chr17	84078787	84079797	+	5000	NA	intron (NR_045458, intron 1 of 5)	intron (NR_045458, intron 1 of 5)	632	NR_045458	74473		NR_045458	ENSMUSG00000117571	4933433H22Rik	-	RIKEN cDNA 4933433H22 gene	ncRNA
2978750-5	chr2	122218338	122219310	+	5000	NA	Intergenic	B2_Mm2|SINE|B2	-16015	NM_146126	20322		NM_146126	ENSMUSG00000027227	Sord	SDH|Sdh-1|Sdh1|Sodh-1|XDH	sorbitol dehydrogenase	protein-coding
1835000-55	chr5	113005126	113005838	+	5000	NA	intron (NM_177078, intron 1 of 20)	intron (NM_177078, intron 1 of 20)	10056	NM_177078	320129		NM_177078	ENSMUSG00000042249	Grk3	4833444A01Rik|Adrbk-2|Adrbk2|Bark-2	G protein-coupled receptor kinase 3	protein-coding
2905000-12	chr8	3705939	3706801	+	5000	NA	Intergenic	ORR1A4|LTR|ERVL-MaLR	-12196	NM_013517	14128		NM_013517	ENSMUSG00000005540	Fcer2a	CD23|Fce2|Fcer2|Ly-42	Fc receptor, IgE, low affinity II, alpha polypeptide	protein-coding
2655000-5	chr17	16282387	16283351	+	5000	NA	Intergenic	Intergenic	-451623	NM_001372256	68799		NM_178615	ENSMUSG00000048027	Rgmb	1110059F19Rik|DRAGON	repulsive guidance molecule family member B	protein-coding
1937500-55	chr6	89634547	89635222	+	5000	NA	Intergenic	Intergenic	-9104	NM_001178058	232223		NM_153162	ENSMUSG00000000811	Txnrd3	TGR|TR2	thioredoxin reductase 3	protein-coding
1941250-59	chr6	95928937	95929433	+	5000	NA	Intergenic	L1M2|LINE|L1	-183969	NM_182808	320265		NM_182808	ENSMUSG00000059187	Tafa1	C630007B19Rik|FAM19A1 TAFA-1|Fam19a1|Tafa-1	TAFA chemokine like family member 1	protein-coding
1630000-70	chr18	5015649	5016217	+	5000	NA	Intergenic	Intergenic	-30656	NM_001347449	225115		NM_153153	ENSMUSG00000024236	Svil	B430302E16Rik	supervillin	protein-coding
1865000-65	chr4	87724495	87725533	+	5000	NA	Intergenic	Intergenic	81309	NM_001286158	70122		NM_027326	ENSMUSG00000028496	Mllt3	2210011H10Rik|2610012I03Rik|3830408D16Rik|Af9|D4Ertd321e	myeloid/lymphoid or mixed-lineage leukemia; translocated to, 3	protein-coding
1601250-5	chr1	108660021	108660686	+	5000	NA	Intergenic	Intergenic	743094	NR_102306	319596		NR_102306	ENSMUSG00000100457	D830032E09Rik	-	RIKEN cDNA D830032E09 gene	ncRNA
1620000-71	chr2	27376047	27376740	+	5000	NA	intron (NR_133905, intron 1 of 29)	intron (NR_133905, intron 1 of 29)	51215	NM_009500	22325		NM_009500	ENSMUSG00000009621	Vav2	2810040F13Rik|Vav-2	vav 2 oncogene	protein-coding
2816250-9	chr6	9566116	9567323	+	5000	NA	Intergenic	Intergenic	616700	NM_008751	18231		NM_008751	ENSMUSG00000046178	Nxph1	C130005L03Rik	neurexophilin 1	protein-coding
1566250-52	chr12	117005072	117005529	+	5000	NA	intron (NM_011215, intron 11 of 22)	intron (NM_011215, intron 11 of 22)	145969	NR_033538	100038689		NR_033538	ENSMUSG00000099907	Gm10421	-	predicted gene 10421	ncRNA
2392500-26	chr5	78870299	78870980	+	5000	NA	Intergenic	Intergenic	1405151	NR_131050	69370		NR_131050	ENSMUSG00000107232	1700017L05Rik	-	RIKEN cDNA 1700017L05 gene	ncRNA
3252500-4	chr16	77985892	77987178	+	5000	NA	Intergenic	Intergenic	268919	NR_045698	100503619		NR_045698	ENSMUSG00000109841	E330011O21Rik	-	RIKEN cDNA E330011O21 gene	ncRNA
1785000-80	chr4	3466073	3466730	+	5000	NA	Intergenic	L1Md_F2|LINE|L1	45499	NR_165837	666513		NR_165837		Gm11787	-	predicted gene 11787	pseudo
1622500-19	chr10	112945865	112946446	+	5000	NA	Intergenic	Intergenic	-17129	NM_001033474	382423		NM_001033474	ENSMUSG00000074748	Atxn7l3b	4921506J03Rik|6230409E21Rik	ataxin 7-like 3B	protein-coding
3342500-6	chr7	86213834	86214939	+	5000	NA	Intergenic	MERV1_I-int|LTR|ERV1	31815	NM_001384930	675969		NM_001102580	ENSMUSG00000091239	Vmn2r76	-	vomeronasal 2, receptor 76	protein-coding
2126250-8	chr12	39268916	39269590	+	5000	NA	Intergenic	Intergenic	485542	NM_001163154	14009		NM_007960	ENSMUSG00000004151	Etv1	ER81|Etsrp81	ets variant 1	protein-coding
2120000-34	chr3	68921398	68922092	+	5000	NA	intron (NM_026641, intron 13 of 19)	L1Md_F|LINE|L1	52159	NM_001167996	68725		NM_001167996	ENSMUSG00000046999	1110032F04Rik	-	RIKEN cDNA 1110032F04 gene	protein-coding
1715000-62	chr4	142281567	142282080	+	5000	NA	Intergenic	Intergenic	-42422	NM_001109685	71529		NM_144531	ENSMUSG00000040606	Kazn	2310007B04Rik|9030409G11Rik|Kaz|Kazrin	kazrin, periplakin interacting protein	protein-coding
2462500-5	chr10	61324599	61325274	+	5000	NA	intron (NM_013753, intron 18 of 19)	intron (NM_013753, intron 18 of 19)	27100	NM_011073	18646		NM_011073	ENSMUSG00000037202	Prf1	Pfn|Pfp|Prf-1	perforin 1 (pore forming protein)	protein-coding
1667500-14	chr10	33005029	33005654	+	5000	NA	Intergenic	L1_Mus2|LINE|L1	-78142	NM_029726	76757		NM_029726	ENSMUSG00000019787	Trdn	2310045H21Rik|EG432451|TDN	triadin	protein-coding
3070000-2	chr10	56150454	56151324	+	5000	NA	exon (NM_001033385, exon 20 of 33)	exon (NM_001033385, exon 20 of 33)	43972	NM_001163833	73390		NM_133751	ENSMUSG00000047669	Msl3l2	1700060H10Rik	MSL3 like 2	protein-coding
1765000-90	chr6	74142184	74142908	+	5000	NA	Intergenic	L1Md_F2|LINE|L1	-533873	NR_157242	102634075		NR_157242	ENSMUSG00000107441	Gm31747	-	predicted gene, 31747	ncRNA
2555000-15	chr3	12161523	12162278	+	5000	NA	Intergenic	RMER3D-int|LTR|ERVK	-317541	NR_040751	100038545		NR_040751	ENSMUSG00000104015	Gm10745	-	predicted gene 10745	ncRNA
2443750-34	chr6	147389722	147390840	+	5000	NA	Intergenic	Intergenic	-85590	NM_001355715	67015		NM_025911	ENSMUSG00000030301	Ccdc91	1700086G08Rik|1810060J02Rik|p56	coiled-coil domain containing 91	protein-coding
1918750-44	chr4	10334890	10335731	+	5000	NA	Intergenic	L1_Mus2|LINE|L1	-417913	NR_004448	74662		NR_004448	ENSMUSG00000121765	4930448K20Rik	1700009K09Rik	glyceraldehyde-3-phosphate dehydrogenase pseudogene	pseudo
2043750-8	chr12	48523284	48523961	+	5000	NA	Intergenic	L1_Mus3|LINE|L1	845961	NR_168648	102637514		NR_168647	ENSMUSG00000112763	Gm34304	-	predicted gene, 34304	ncRNA
2033750-12	chr11	35831791	35832487	+	5000	NA	intron (NM_025936, intron 2 of 14)	B1_Mus2|SINE|Alu	2389	NM_025936	104458		NM_025936	ENSMUSG00000018848	Rars1	2610011N19Rik|2610037E21Rik|Rars	arginyl-tRNA synthetase 1	protein-coding
1690000-5	chr1	79285648	79286218	+	5000	NA	Intergenic	MLT1I|LTR|ERVL-MaLR	-61422	NR_151519	102636764		NR_151519	ENSMUSG00000099706	Gm29536	-	predicted gene 29536	ncRNA
2148750-45	chr6	32610286	32610875	+	5000	NA	Intergenic	Intergenic	-22388	NM_175750	243743		NM_175750	ENSMUSG00000029765	Plxna4	9330117B14|Plxa4|mKIAA1550	plexin A4	protein-coding
1520000-112	chr6	42958393	42959050	+	5000	NA	Intergenic	L1VL2|LINE|L1	3221	NM_146656	258650		NM_146656	ENSMUSG00000073110	Or2a56	MOR261-2|Olfr444	olfactory receptor family 2 subfamily A member 56	protein-coding
2665000-10	chr2	95511265	95512304	+	5000	NA	Intergenic	Intergenic	-781078	NR_168282	102636406		NR_168282	ENSMUSG00000087069	Gm13793	-	predicted gene 13793	ncRNA
2011250-32	chr18	17291942	17292425	+	5000	NA	Intergenic	ORR1A4|LTR|ERVL-MaLR	-56701	NR_033607	664619		NR_033607	ENSMUSG00000117460	4921533I20Rik	-	PRP18 pre-mRNA processing factor 18 homolog pseudogene	pseudo
1787500-36	chr16	15260817	15261348	+	5000	NA	Intergenic	Intergenic	333436	NM_023585	70620		NM_023585	ENSMUSG00000022674	Ube2v2	1110021H13Rik|4632410D19Rik|5730524P06Rik|6820402M05|MMS2	ubiquitin-conjugating enzyme E2 variant 2	protein-coding
2721250-14	chr9	87926659	87927333	+	5000	NA	Intergenic	Intergenic	-195736	NM_023814	76365		NM_023814	ENSMUSG00000032419	Tbx18	2810012F10Rik|2810404D13Rik	T-box18	protein-coding
1722500-44	chr16	34613734	34614362	+	5000	NA	Intergenic	ORR1B1-int|LTR|ERVL-MaLR	-37163	NM_030744	76378		NM_030744	ENSMUSG00000022832	Ropn1	1700008N21Rik|ODF6|RHPNAP1|Rppn|ropporin	ropporin, rhophilin associated protein 1	protein-coding
2442500-22	chr5	14574776	14575562	+	5000	NA	intron (NM_001110796, intron 3 of 19)	Lx5|LINE|L1	60251	NM_011995	26875		NM_011995	ENSMUSG00000061601	Pclo	Acz|Pico	piccolo (presynaptic cytomatrix protein)	protein-coding
2585000-31	chr6	65622459	65623628	+	5000	NA	intron (NM_001001495, intron 7 of 7)	intron (NM_001001495, intron 7 of 7)	32645	NM_001001495	414084		NM_001001495	ENSMUSG00000044162	Tnip3	9030611K07Rik|ABIN-3|LIND	TNFAIP3 interacting protein 3	protein-coding
2296250-10	chr14	10024920	10025650	+	5000	NA	intron (NM_010210, intron 4 of 8)	intron (NM_010210, intron 4 of 8)	141190	NR_030680	100042415		NR_030680	ENSMUSG00000121680	Mnd1-ps	Gm3833	Mnd1 retrotransposed pseudogene	pseudo
1655000-81	chr5	21053516	21054048	+	5000	NA	intron (NM_011203, intron 1 of 17)	intron (NM_011203, intron 1 of 17)	2129	NM_001356591	19248		NM_011203	ENSMUSG00000028771	Ptpn12	P19-PTP|PTP-P19|PTP-PEST|PTPG1	protein tyrosine phosphatase, non-receptor type 12	protein-coding
2553750-7	chr14	21411214	21412184	+	5000	NA	intron (NM_134079, intron 9 of 10)	intron (NM_134079, intron 9 of 10)	-88071	NM_001205241	54169		NM_017479	ENSMUSG00000021767	Kat6b	B130044K16Rik|MYST-4|Morf|Myst4|mKIAA0383|qkf|querkopf	K(lysine) acetyltransferase 6B	protein-coding
3217500-3	chr2	3665677	3666779	+	5000	NA	Intergenic	Intergenic	-47230	NM_025626	66540		NM_025626	ENSMUSG00000026655	Fam107b	3110001A13Rik	family with sequence similarity 107, member B	protein-coding
2772500-15	chr6	78405138	78405800	+	5000	NA	5' UTR (NM_009043, exon 2 of 6)	5' UTR (NM_009043, exon 2 of 6)	314	NM_009043	19693		NM_009043	ENSMUSG00000023140	Reg2	PSP|PTP|REG-2	regenerating islet-derived 2	protein-coding
2455000-5	chr10	33625332	33626159	+	5000	NA	intron (NR_152723, intron 1 of 4)	BGLII|LTR|ERVK	-1061	NM_175448	215890		NM_175448	ENSMUSG00000019785	Clvs2	A330019N05Rik|Rlbp1l2	clavesin 2	protein-coding
2068750-38	chr17	63891768	63892300	+	5000	NA	intron (NM_001286415, intron 1 of 17)	intron (NM_001286415, intron 1 of 17)	13968	NM_001286415	14158		NM_008000	ENSMUSG00000000127	Fer	C330004K01Rik|Fert|Fert2	FER tyrosine kinase	protein-coding
1943750	chr1	4365696	4366308	+	5000	NA	intron (NM_001195662, intron 1 of 3)	intron (NM_001195662, intron 1 of 3)	-5688	NM_011283	19888		NM_011283	ENSMUSG00000025900	Rp1	Dcdc3|Gm38717|Orp1|Rp1h|mG145	retinitis pigmentosa 1 (human)	protein-coding
1583750-45	chr15	96309904	96310478	+	5000	NA	intron (NM_175251, intron 3 of 20)	intron (NM_175251, intron 3 of 20)	22669	NM_175251	77044		NM_175251	ENSMUSG00000033237	Arid2	1700124K17Rik|4432409D24Rik|BAF200|zipzap/p200	AT-rich interaction domain 2	protein-coding
1796250-79	chr7	18519283	18519832	+	5000	NA	TTS (NM_054060)	TTS (NM_054060)	12670	NM_054060	114868		NM_054060	ENSMUSG00000070798	Psg25	cea13	pregnancy-specific beta-1-glycoprotein 25	protein-coding
2090000-56	chr9	18613538	18614052	+	5000	NA	intron (NM_001378248, intron 9 of 86)	intron (NM_001378248, intron 9 of 86)	60808	NM_001378248	73732		NM_001378248	ENSMUSG00000109564	Muc16	1110008I14Rik|Ca125|Gm1480|Gm21044	mucin 16	protein-coding
2045000-24	chr16	14890537	14891202	+	5000	NA	Intergenic	Intergenic	-15777	NM_025769	66793		NM_025769	ENSMUSG00000068617	Clxn	4930449A16Rik|5430404L10Rik|Efcab1	calaxin	protein-coding
2995000-6	chr12	96108861	96109932	+	5000	NA	Intergenic	Intergenic	-62174	NR_103800	69423		NM_027076		1700019M22Rik	-	RIKEN cDNA 1700019M22 gene	ncRNA
2830000-14	chr2	31665501	31666626	+	5000	NA	Intergenic	Intergenic	-4652	NM_144886	227715		NM_144886	ENSMUSG00000039356	Exosc2	Rrp4	exosome component 2	protein-coding
2872500	chr1	32766893	32767578	+	5000	NA	Intergenic	Intergenic	-219942	NM_001164286	408191		NM_001164286	ENSMUSG00000091318	Semp2l1	EG408191|Gm5415|Senp14	SUMO/sentrin specific peptidase 2-like 1	protein-coding
1715000-39	chr16	95770848	95771684	+	5000	NA	Intergenic	Intergenic	68859	NM_011809	23872		NM_011809	ENSMUSG00000022895	Ets2	Ets-2	E26 avian leukemia oncogene 2, 3' domain	protein-coding
1638750-57	chr16	12085896	12086491	+	5000	NA	intron (NM_001174086, intron 2 of 3)	L1MB1|LINE|L1	102080	NM_028277	72555		NM_028277	ENSMUSG00000022494	Shisa9	2700045P11Rik|Ckamp44	shisa family member 9	protein-coding
2385000-19	chr17	89117762	89118268	+	5000	NA	intron (NM_013523, intron 1 of 9)	(CATA)n|Simple_repeat|Simple_repeat	82660	NM_013523	14309		NM_013523	ENSMUSG00000032937	Fshr	-	follicle stimulating hormone receptor	protein-coding
1851250-56	chr3	106783711	106784593	+	5000	NA	intron (NM_007651, intron 1 of 7)	L1M5|LINE|L1	5997	NM_007651	12508		NM_007651	ENSMUSG00000040747	Cd53	Ox-44|Tspan25	CD53 antigen	protein-coding
1630000-42	chr13	23539656	23540286	+	5000	NA	Intergenic	Intergenic	3473	NM_178197	319182		NM_178197	ENSMUSG00000114456	H2bc9	H2b-221|Hist1h2bh	H2B clustered histone 9	protein-coding
1742500-46	chr16	56353199	56353732	+	5000	NA	Intergenic	Intergenic	-124381	NM_001014424	320712		NM_178790	ENSMUSG00000035258	Abi3bp	5033411B22Rik|D930038M13Rik|TARSH|eratin	ABI family member 3 binding protein	protein-coding
3001250-4	chr19	4429525	4430764	+	5000	NA	intron (NM_007485, intron 3 of 4)	intron (NM_007485, intron 3 of 4)	-9179	NR_045990	319314		NR_045989	ENSMUSG00000087132	A930001C03Rik	-	RIKEN cDNA A930001C03 gene	ncRNA
2240000-38	chr9	26478762	26479439	+	5000	NA	Intergenic	Intergenic	-254708	NM_001310766	76898		NM_029792	ENSMUSG00000045994	B3gat1	0710007K08Rik|GlcAT-P|Glcatp|Hnk1	beta-1,3-glucuronyltransferase 1	protein-coding
2947500-9	chr9	6153504	6154293	+	5000	NA	Intergenic	BGLII_Mus|LTR|ERVK	-14588	NM_001357397	71785		NM_027924	ENSMUSG00000032006	Pdgfd	1110003I09Rik	platelet-derived growth factor, D polypeptide	protein-coding
1708750-100	chr9	101900499	101901334	+	5000	NA	Intergenic	HERVL40-int|LTR|ERVL	404059	NR_106163	102466241		NR_106163	ENSMUSG00000098521	Mir7243	Gm27363|mmu-mir-7243	microRNA 7243	ncRNA
2845000-9	chr7	125158468	125159723	+	5000	NA	Intergenic	L1_Rod|LINE|L1	190691	NR_045803	71208		NM_172408	ENSMUSG00000045928	4933440M02Rik	-	RIKEN cDNA 4933440M02 gene	ncRNA
2213750-28	chr16	37405029	37405947	+	5000	NA	Intergenic	Intergenic	-20530	NM_172440	207227		NM_172440	ENSMUSG00000022829	Stxbp5l	9430094L02|A830015P08Rik|LLGL4|T2dm1|t2md1|tomosyn-2	syntaxin binding protein 5-like	protein-coding
1558750-26	chr11	58055325	58055807	+	5000	NA	exon (NM_028451, exon 16 of 19)	exon (NM_028451, exon 16 of 19)	-37228	NM_001363084	69125		NM_026949	ENSMUSG00000020515	Cnot8	1500015I04Rik|1810022F04Rik	CCR4-NOT transcription complex, subunit 8	protein-coding
2632500-6	chr12	54256269	54257387	+	5000	NA	Intergenic	ORR1E|LTR|ERVL-MaLR	23213	NR_108033	73592		NR_108033	ENSMUSG00000112821	1700104L18Rik	-	RIKEN cDNA 1700104L18 gene	ncRNA
2027500-33	chr2	138752200	138752821	+	5000	NA	Intergenic	L1M5|LINE|L1	-67419	NR_035477	100316816		NR_035477	ENSMUSG00000088983	Mir1952	mmu-mir-1952	microRNA 1952	ncRNA
1756250-80	chr4	128962247	128962827	+	5000	NA	promoter-TSS (NM_172875)	promoter-TSS (NM_172875)	-82	NM_001301841	242669		NM_172875	ENSMUSG00000028789	Azin2	4933429I20Rik|Adc|Azi2|B930082O19|ODC-p|Odcp	antizyme inhibitor 2	protein-coding
3676250-2	chr15	73496005	73497291	+	5000	NA	Intergenic	B3|SINE|B2	-15912	NM_001081066	105841		NM_001081066	ENSMUSG00000036661	Dennd3	E030003N15Rik	DENN domain containing 3	protein-coding
3027500-9	chr3	139909215	139910084	+	5000	NA	Intergenic	Intergenic	-118600	NR_105798	102465198		NR_105798	ENSMUSG00000099169	Mir7j	Gm27716|Mirlet7j|mmu-let-7j	microRNA 7j	ncRNA
2577500-17	chr2	19667739	19668441	+	5000	NA	Intergenic	RMER19B|LTR|ERVK	-10193	NR_033642	100041244		NR_033642		Gm3230	-	predicted gene 3230	ncRNA
1533750-37	chr12	33842822	33843497	+	5000	NA	Intergenic	ORR1A3|LTR|ERVL-MaLR	-85266	NM_033522	114712		NM_033522	ENSMUSG00000046518	Ferd3l	Mnato3|N-twist|Nato|Nato3|Ntwist|Ptfb|bHLHa31|fer3	Fer3 like bHLH transcription factor	protein-coding
1880000-72	chr6	89403019	89403673	+	5000	NA	intron (NM_025351, intron 6 of 7)	intron (NM_025351, intron 6 of 7)	-40733	NM_008881	18844		NM_008881	ENSMUSG00000030084	Plxna1	2600013D04Rik|NOV|PlexA1|Plxn1|mKIAA4053	plexin A1	protein-coding
4080000	chr1	66845032	66846686	+	5000	NA	intron (NM_007381, intron 5 of 10)	intron (NM_007381, intron 5 of 10)	17450	NM_007381	11363		NM_007381	ENSMUSG00000026003	Acadl	LCAD	acyl-Coenzyme A dehydrogenase, long-chain	protein-coding
1717500-23	chr12	65690417	65690911	+	5000	NA	Intergenic	Lx2A1|LINE|L1	465147	NM_027614	70948		NM_027614	ENSMUSG00000035560	Wdr20rt	4921538B03Rik|4930427E19Rik|Wdr20|Wdr20b	WD repeat domain 20, retrogene	protein-coding
2530000-3	chr10	123877397	123878313	+	5000	NA	Intergenic	L1_Mus2|LINE|L1	-591219	NR_028310	75030		NR_028310	ENSMUSG00000121661	4930503E24Rik	-	eukaryotic translation initiation factor 3, subunit I pseudogene	pseudo
2547500-15	chr3	37589800	37590647	+	5000	NA	Intergenic	B1_Mus1|SINE|Alu	-19668	NR_130162	75947		NR_130161	ENSMUSG00000085677	4930594O21Rik	-	RIKEN cDNA 4930594O21 gene	ncRNA
1520000-12	chr10	29265338	29265935	+	5000	NA	Intergenic	Intergenic	-47530	NM_001110195	52665		NM_025855	ENSMUSG00000019883	Echdc1	1700028A24Rik|D10Ertd667e|MMCD	enoyl Coenzyme A hydratase domain containing 1	protein-coding
2531250-19	chrX	66350202	66350797	+	5000	NA	Intergenic	L1Md_F2|LINE|L1	-298819	NM_001161431	245450		NM_198863	ENSMUSG00000036790	Slitrk2	A930040J07	SLIT and NTRK-like family, member 2	protein-coding
2113750-50	chr9	38438419	38438951	+	5000	NA	Intergenic	Intergenic	8401	NM_001011806	258028		NM_001011806	ENSMUSG00000052058	Or8b42	MOR162-8|Olfr901	olfactory receptor family 8 subfamily B member 42	protein-coding
2012500-55	chr9	48407659	48408561	+	5000	NA	Intergenic	Intergenic	46069	NM_172921	244853		NM_172921	ENSMUSG00000044229	Nxpe4	C130036J11|D930028F11Rik|Fam55d	neurexophilin and PC-esterase domain family, member 4	protein-coding
1646250-87	chr5	56186511	56187465	+	5000	NA	Intergenic	Intergenic	1530931	NR_015588	319216		NR_015588	ENSMUSG00000097216	4932441J04Rik	-	RIKEN cDNA 4932441J04 gene	ncRNA
1643750-89	chr6	61852464	61852977	+	5000	NA	intron (NM_001164316, intron 9 of 10)	intron (NM_001164316, intron 9 of 10)	-671910	NR_040287	100504262		NR_040287		A730020E08Rik	-	RIKEN cDNA A730020E08 gene	ncRNA
1750000-21	chr11	88778820	88779699	+	5000	NA	Intergenic	PB1D10|SINE|Alu	60616	NR_038058	193280		NR_038058		C030037D09Rik	9330160M04	RIKEN cDNA C030037D09 gene	ncRNA
2285000	chr10	16389155	16390048	+	5000	NA	Intergenic	L1_Mus2|LINE|L1	597824	NR_131087	77538		NR_131087	ENSMUSG00000112227	C330004P14Rik	-	RIKEN cDNA C330004P14 gene	ncRNA
3256250-3	chr13	112257379	112258207	+	5000	NA	Intergenic	Intergenic	-30658	NM_029898	77318		NM_029898	ENSMUSG00000049985	Ankrd55	C030011J08Rik	ankyrin repeat domain 55	protein-coding
1793750-54	chr18	54152996	54153682	+	5000	NA	Intergenic	Intergenic	-268956	NR_040338	77433		NR_040338	ENSMUSG00000096982	Redrum	9430076G02Rik	Redrum, erythroid developmental long intergenic non-protein coding transcript	ncRNA
1853750-93	chr9	60859629	60860618	+	5000	NA	intron (NM_001357407, intron 10 of 18)	B3A|SINE|B2	65681	NM_001357408	72565		NM_028283	ENSMUSG00000034485	Uaca	2700059D02Rik|nucling	uveal autoantigen with coiled-coil domains and ankyrin repeats	protein-coding
1792500-13	chr10	88887222	88887754	+	5000	NA	intron (NM_145423, intron 1 of 14)	intron (NM_145423, intron 1 of 14)	1496	NM_145423	216225		NM_145423	ENSMUSG00000020062	Slc5a8	Ait|SMCT	solute carrier family 5 (iodide transporter), member 8	protein-coding
1587500-2	chr1	63302602	63303192	+	5000	NA	exon (NM_001285937, exon 6 of 6)	exon (NM_001285937, exon 6 of 6)	29628	NM_028673	73884		NM_028673	ENSMUSG00000027520	Zdbf2	4930431J08Rik|9330107J05Rik	zinc finger, DBF-type containing 2	protein-coding
3837500-3	chr8	114439742	114440832	+	5000	NA	intron (NM_019573, intron 1 of 8)	intron (NM_019573, intron 1 of 8)	635	NM_019573	80707		NM_019573	ENSMUSG00000004637	Wwox	5330426P09Rik|9030416C10Rik|WOX1	WW domain-containing oxidoreductase	protein-coding
3818750-2	chr16	77073608	77075261	+	5000	NA	intron (NM_013918, intron 10 of 23)	intron (NM_013918, intron 10 of 23)	60365	NM_013918	30940		NM_013918	ENSMUSG00000022867	Usp25	-	ubiquitin specific peptidase 25	protein-coding
1660000	chr1	42639000	42639622	+	5000	NA	Intergenic	Intergenic	-45227	NR_168293	108167623		NR_168292	ENSMUSG00000093436	Gm20646	Gm46091	predicted gene 20646	ncRNA
1742500-49	chr17	79664230	79664811	+	5000	NA	intron (NM_001368314, intron 5 of 10)	L1MC|LINE|L1	37845	NM_001368311	381110		NM_201361	ENSMUSG00000036368	Rmdn2	Fam82a1|RMD-2|mRMD-2	regulator of microtubule dynamics 2	protein-coding
2313750-11	chr12	101494620	101495361	+	5000	NA	intron (NM_173023, intron 10 of 26)	ORR1B1|LTR|ERVL-MaLR	90317	NM_173023	271036		NM_173023	ENSMUSG00000047014	Catsperb	4931410B03|4932415G16Rik	cation channel sperm associated auxiliary subunit beta	protein-coding
2647500-5	chr12	64358360	64359491	+	5000	NA	Intergenic	Lx4B|LINE|L1	115973	NM_001163271	623046		NM_001163271	ENSMUSG00000043060	Fscb	EG623046	fibrous sheath CABYR binding protein	protein-coding
2117500-21	chr16	61212727	61213599	+	5000	NA	Intergenic	Intergenic	-607632	NM_007938	13840		NM_007938	ENSMUSG00000055540	Epha6	EHK-2|Ehk2|Hek12|m-ehk2	Eph receptor A6	protein-coding
3183750-9	chr8	102018620	102019366	+	5000	NA	Intergenic	Intergenic	766118	NM_009866	12552		NM_009866	ENSMUSG00000031673	Cdh11	Cad11|OSF-4	cadherin 11	protein-coding
1955000-28	chr15	99052320	99052986	+	5000	NA	Intergenic	URR1A|DNA|hAT-Charlie	-2521	NM_001163588	19132		NM_013639	ENSMUSG00000023484	Prph	Prph1	peripherin	protein-coding
2613750-18	chr7	41755707	41756742	+	5000	NA	Intergenic	MTA_Mm-int|LTR|ERVL-MaLR	88210	NR_004441	75835		NM_029460	ENSMUSG00000121286	Vmn2r-ps54	1700108E19Rik|4930562N12Rik|Casr-rs5|Gm10948|Gprc2a-rs5	vomeronasal 2, receptor, pseudogene 54	pseudo
1967500-57	chr7	60702431	60702985	+	5000	NA	Intergenic	L1Md_F3|LINE|L1	237175	NR_169101	101055840		NR_169101		Gm29729	-	predicted gene, 29729	ncRNA
1993750-22	chr18	77013345	77013817	+	5000	NA	intron (NM_001368656, intron 4 of 15)	intron (NM_001368656, intron 4 of 15)	33715	NM_027721	71206		NM_027721	ENSMUSG00000025420	Katnal2	3110023G01Rik|4933439B08Rik	katanin p60 subunit A-like 2	protein-coding
2332500-7	chr10	72245802	72246665	+	5000	NA	Intergenic	Lx9|LINE|L1	-265528	NR_003644	108950		NM_175390		1700049L16Rik	-	hematological and neurological expressed 1-like pseudogene	pseudo
2790000-7	chr15	81052359	81053021	+	5000	NA	intron (NM_001082536, intron 2 of 13)	MERVL_2A-int|LTR|ERVL	52357	NM_153049	223701		NM_153049	ENSMUSG00000042292	Mrtfa	AMKL|Bsac|Mal|Mkl1|Mrtf-A	myocardin related transcription factor A	protein-coding
1678750-28	chr12	95163645	95164602	+	5000	NA	Intergenic	Lx3A|LINE|L1	-528103	NM_201518	399558		NM_201518	ENSMUSG00000047414	Flrt2	-	fibronectin leucine rich transmembrane protein 2	protein-coding
2198750-27	chr4	142575608	142576271	+	5000	NA	Intergenic	Intergenic	-336538	NM_001109685	71529		NM_144531	ENSMUSG00000040606	Kazn	2310007B04Rik|9030409G11Rik|Kaz|Kazrin	kazrin, periplakin interacting protein	protein-coding
2025000-29	chr16	19752012	19752571	+	5000	NA	Intergenic	ID_B1|SINE|B4	-7943	NM_001159408	108105		NM_054052	ENSMUSG00000022686	B3gnt5	beta3GnT5	UDP-GlcNAc:betaGal beta-1,3-N-acetylglucosaminyltransferase 5	protein-coding
1531250-103	chr7	80324243	80324796	+	5000	NA	promoter-TSS (NM_173445)	promoter-TSS (NM_173445)	-65	NM_173445	269955		NM_173445	ENSMUSG00000038930	Rccd1	5830436H09|E430018M08Rik	RCC1 domain containing 1	protein-coding
1910000-40	chr16	92433891	92434909	+	5000	NA	intron (NM_001081549, intron 1 of 3)	(TATG)n|Simple_repeat|Simple_repeat	31769	NM_001081549	54720		NM_019466	ENSMUSG00000022951	Rcan1	Adapt78|CALP1L|CSP1|DSC1|Dscr1|MCIP1|RCN1	regulator of calcineurin 1	protein-coding
1577500-46	chr12	90709602	90710188	+	5000	NA	Intergenic	Intergenic	29143	NM_010050	13371		NM_010050	ENSMUSG00000007682	Dio2	5DII|DIOII	deiodinase, iodothyronine, type II	protein-coding
2986250-9	chr3	85446022	85446794	+	5000	NA	Intergenic	Intergenic	-20969	NR_130326	100316670		NR_130326	ENSMUSG00000080424	Mir466k	Mirn466k|mmu-mir-466k	microRNA 466k	ncRNA
2688750-12	chr6	110471731	110472469	+	5000	NA	Intergenic	RMER10B|LTR|ERVL	-173412	NM_001346640	108073		NM_177328	ENSMUSG00000056755	Grm7	6330570A01Rik|C030018L03|E130018M02Rik|Gpr1g|Gprc1g|SMN2|Tg(SMN2)89Ahmb|mGluR7	glutamate receptor, metabotropic 7	protein-coding
1565000-121	chr9	38039458	38039913	+	5000	NA	Intergenic	L1_Mus3|LINE|L1	-7539	NM_001011798	257996		NM_001011798	ENSMUSG00000095893	Or8b37	MOR162-11P|MOR162-13|MOR162-9P|Olfr1550-ps1|Olfr884	olfactory receptor family 8 subfamily B member 37	protein-coding
1835000-67	chr8	25855007	25855590	+	5000	NA	intron (NM_008432, intron 2 of 26)	intron (NM_008432, intron 2 of 26)	5675	NM_008432	16532		NM_008432	ENSMUSG00000031576	Kcnu1	Kcnma3|Slo3|mSlo3	potassium channel, subfamily U, member 1	protein-coding
1526250-48	chr13	108214267	108214852	+	5000	NA	intron (NM_029001, intron 1 of 7)	CpG	155	NM_029001	74559		NM_029001	ENSMUSG00000021696	Elovl7	9130013K24Rik	ELOVL fatty acid elongase 7	protein-coding
1767500-46	chr14	60094758	60095335	+	5000	NA	intron (NR_166718, intron 2 of 2)	RMER1B|Other|Other	7540	NR_166718	67659		NR_166716		4930563I02Rik	-	RIKEN cDNA 4930563I02 gene	ncRNA
2418750-20	chr6	105906618	105907531	+	5000	NA	intron (NM_001364566, intron 2 of 24)	B1_Mus1|SINE|Alu	-211691	NM_001109751	269784		NM_173004	ENSMUSG00000064293	Cntn4	9630050B05|Axcam|BIG-2	contactin 4	protein-coding
2477500-6	chr11	69416205	69417213	+	5000	NA	promoter-TSS (NM_001017426)	promoter-TSS (NM_001017426)	-515	NM_001017426	216850		NM_001017426	ENSMUSG00000018476	Kdm6b	1700064E03Rik|Jmjd3	KDM1 lysine (K)-specific demethylase 6B	protein-coding
1545000-73	chr18	41599771	41600106	+	5000	NA	Intergenic	L1_Mus1|LINE|L1	351256	NM_029942	77619		NM_029942	ENSMUSG00000056671	Prelid2	1700003A01Rik|C330008K14Rik	PRELI domain containing 2	protein-coding
2007500-28	chr16	41826877	41827768	+	5000	NA	intron (NM_001361281, intron 3 of 8)	intron (NM_001361281, intron 3 of 8)	294496	NM_001347236	268890		NM_175548	ENSMUSG00000061080	Lsamp	5430428I19|B130007O04Rik|D930023J12Rik|Gm29907|Lam|Lamp	limbic system-associated membrane protein	protein-coding
2128750-30	chr16	96016870	96017453	+	5000	NA	intron (NM_145125, intron 35 of 41)	intron (NM_145125, intron 35 of 41)	-26201	NM_019537	56088		NM_019537	ENSMUSG00000022913	Psmg1	Dscr2	proteasome (prosome, macropain) assembly chaperone 1	protein-coding
2070000-40	chr3	65766343	65766815	+	5000	NA	intron (NM_001166659, intron 6 of 12)	intron (NM_001166659, intron 6 of 12)	100351	NM_001166659	624866		NM_001037923	ENSMUSG00000074579	Lekr1	EG546798|EG624866|Gm6534	leucine, glutamate and lysine rich 1	protein-coding
1830000-22	chr12	53109118	53109833	+	5000	NA	intron (NM_198111, intron 12 of 13)	L1MA9|LINE|L1	-138957	NM_001370960	27386		NM_013780	ENSMUSG00000021010	Npas3	4930423H22Rik|bHLHe12	neuronal PAS domain protein 3	protein-coding
2183750-33	chr4	98395308	98396105	+	5000	NA	promoter-TSS (NM_172696)	promoter-TSS (NM_172696)	-120	NM_172696	12695		NM_007704	ENSMUSG00000061859	Patj	Cipp|Inadl	PATJ, crumbs cell polarity complex component	protein-coding
1637500-95	chr6	86583921	86584343	+	5000	NA	Intergenic	MLT1K|LTR|ERVL-MaLR	-44042	NM_026414	67855		NM_026414	ENSMUSG00000033508	Asprv1	2300003P22Rik|SASP|SASPase|Taps	aspartic peptidase, retroviral-like 1	protein-coding
2002500-57	chr7	116132155	116132778	+	5000	NA	intron (NM_001305185, intron 24 of 26)	intron (NM_001305185, intron 24 of 26)	39086	NM_019772	56372		NM_019772	ENSMUSG00000030663	1110004F10Rik	Smacp|Smap|sid2057|sid2057p	RIKEN cDNA 1110004F10 gene	protein-coding
2013750-42	chr5	72284227	72284895	+	5000	NA	intron (NR_003966, intron 19 of 22)	intron (NR_003966, intron 19 of 22)	81218	NM_153389	231287		NM_153389	ENSMUSG00000046808	Atp10d	9830145H18Rik|ATPVD|D5Buc24e	ATPase, class V, type 10D	protein-coding
1653750-30	chr12	68979523	68979981	+	5000	NA	Intergenic	Intergenic	-150081	NR_168640	102633682		NR_168640	ENSMUSG00000113158	Gm31447	-	predicted gene, 31447	ncRNA
2161250-33	chr5	112271256	112272298	+	5000	NA	Intergenic	Intergenic	-4968	NM_009419	22022		NM_009419	ENSMUSG00000029344	Tpst2	D5Ucla3|Tango13b|grm|grt	protein-tyrosine sulfotransferase 2	protein-coding
2678750-9	chr19	49713071	49713897	+	5000	NA	Intergenic	MTC|LTR|ERVL-MaLR	-963921	NR_166832	102631841		NR_166832	ENSMUSG00000097446	Gm26629	-	predicted gene, 26629	ncRNA
1720000-8	chr10	46015149	46015812	+	5000	NA	Intergenic	Intergenic	207776	NR_040624	320363		NR_040624	ENSMUSG00000110874	D030045P18Rik	-	RIKEN cDNA D030045P18 gene	ncRNA
1992500-34	chr18	48699356	48699913	+	5000	NA	Intergenic	Intergenic	654299	NM_001025388	433182		NM_001025388	ENSMUSG00000059040	Eno1b	EG433182|Eno-1|Eno1|Gm5506|NNE	enolase 1B, retrotransposed	protein-coding
1595000-33	chr13	20510689	20511227	+	5000	NA	intron (NM_198093, intron 1 of 6)	intron (NM_198093, intron 1 of 6)	37968	NM_198093	140580		NM_080288	ENSMUSG00000041112	Elmo1	6330578D22Rik|C230095H21Rik|CED-12	engulfment and cell motility 1	protein-coding
1927500-4	chr1	130526926	130527524	+	5000	NA	Intergenic	MYSERV-int|LTR|ERVK	-64481	NM_010016	13136		NM_010016	ENSMUSG00000026399	Cd55	Daf|Daf-GPI|Daf1|GPI-DAF	CD55 molecule, decay accelerating factor for complement	protein-coding
4140000-4	chr7	136721230	136722809	+	5000	NA	Intergenic	ID4|SINE|ID	-11415	NR_046021	621677		NR_046021	ENSMUSG00000110101	Gm6249	EG621677	predicted gene 6249	ncRNA
1512500-16	chr10	46606785	46607566	+	5000	NA	Intergenic	Intergenic	362427	NR_028274	100302593		NR_028274	ENSMUSG00000118706	Snord14d	Gm23710	small nucleolar RNA, C/D box 14D	snoRNA
1698750-48	chr16	28566298	28567132	+	5000	NA	intron (NM_010199, intron 2 of 5)	intron (NM_010199, intron 2 of 5)	-1764	NM_001276419	14167		NM_010199	ENSMUSG00000022523	Fgf12	B230343J05Rik|FGF-12|FHF-1|Fgf1a|Fhf1	fibroblast growth factor 12	protein-coding
1551250-11	chr10	40958170	40958608	+	5000	NA	Intergenic	ORR1C2|LTR|ERVL-MaLR	74562	NM_001379453	83767		NM_031877	ENSMUSG00000019831	Wasf1	Scar|WAVE|WAVE-1	WASP family, member 1	protein-coding
1851250-83	chr9	90772361	90773053	+	5000	NA	Intergenic	Intergenic	56149	NR_166895	102633152		NR_166895		Gm28703	-	predicted gene 28703	ncRNA
1741250-47	chr15	59597553	59598189	+	5000	NA	intron (NM_026746, intron 6 of 6)	intron (NM_026746, intron 6 of 6)	-50783	NM_144549	211770		NM_144549	ENSMUSG00000032501	Trib1	A530090O15Rik|TRB-1|Trb1	tribbles pseudokinase 1	protein-coding
2935000	chr1	59389944	59390821	+	5000	NA	Intergenic	Intergenic	-91765	NM_008057	14369		NM_008057	ENSMUSG00000041075	Fzd7	Fz7	frizzled class receptor 7	protein-coding
2505000-11	chr18	67096718	67097334	+	5000	NA	intron (NM_177137, intron 1 of 11)	(GGAGA)n|Simple_repeat|Simple_repeat	8728	NM_177137	14680		NM_010307	ENSMUSG00000024524	Gnal	2610011C15Rik|9630020G10Rik|Galphaolf|Gna10|Golf|Hg1o	guanine nucleotide binding protein, alpha stimulating, olfactory type	protein-coding
2392500-29	chr8	3272558	3273302	+	5000	NA	intron (NM_001330056, intron 1 of 21)	intron (NM_001330056, intron 1 of 21)	6687	NM_001330056	16337		NM_010568	ENSMUSG00000005534	Insr	4932439J01Rik|CD220|D630014A15Rik|IR|IR-A|IR-B	insulin receptor	protein-coding
2713750-2	chr1	171448926	171450253	+	5000	NA	intron (NM_172647, intron 1 of 9)	RSINE1|SINE|B4	12028	NM_172647	16456		NM_172647	ENSMUSG00000038235	F11r	9130004G24|ESTM33|JAM|JAM-1|JAM-A|Jcam|Jcam1|Ly106	F11 receptor	protein-coding
1773750-35	chr12	95790804	95791417	+	5000	NA	Intergenic	Intergenic	98884	NM_201518	399558		NM_201518	ENSMUSG00000047414	Flrt2	-	fibronectin leucine rich transmembrane protein 2	protein-coding
2737500-15	chr4	75540715	75541642	+	5000	NA	Intergenic	Intergenic	-262886	NM_025849	66928		NM_025849	ENSMUSG00000028398	Dmac1	1700027K24Rik|3110001D03Rik|Tmem261	distal membrane arm assembly complex 1	protein-coding
2496250-20	chr7	74718021	74718727	+	5000	NA	Intergenic	Intergenic	-163594	NM_023908	108116		NM_023908	ENSMUSG00000025790	Slco3a1	5830414C08Rik|Anr1|MJAM|OATP-D|Slc21a11	solute carrier organic anion transporter family, member 3a1	protein-coding
1986250-28	chr2	20910119	20910810	+	5000	NA	intron (NM_001081364, intron 3 of 23)	intron (NM_001081364, intron 3 of 23)	57257	NM_001128084	71435		NM_001081364	ENSMUSG00000036591	Arhgap21	5530401C11Rik|ARHGAP10	Rho GTPase activating protein 21	protein-coding
1622500-16	chr10	79031967	79032768	+	5000	NA	Intergenic	C-rich|Low_complexity|Low_complexity	-2356	NM_147041	18357		NM_147041	ENSMUSG00000060205	Or7a41	IF12|MOR139-3|Olfr57	olfactory receptor family 7 subfamily A member 41	protein-coding
2740000-3	chr10	60965087	60965970	+	5000	NA	Intergenic	Intergenic	4805	NR_130327	100316671		NR_130327	ENSMUSG00000080526	Mir466j	Mirn466j|mmu-mir-466j	microRNA 466j	ncRNA
3323750-2	chr13	34241111	34242330	+	5000	NA	intron (NM_001382849, intron 3 of 9)	MER34A|LTR|ERV1	78756	NM_001110515	69666		NM_001101430	ENSMUSG00000071451	Psmg4	PAC-4|mPAC4	proteasome (prosome, macropain) assembly chaperone 4	protein-coding
2238750-40	chr7	42481080	42481601	+	5000	NA	intron (NM_001309389, intron 3 of 4)	RLTR18-int|LTR|ERVK	24413	NM_001309388	434178		NM_001309388	ENSMUSG00000092416	Zfp141	-	zinc finger protein 141	protein-coding
1938750-14	chr12	29582179	29583006	+	5000	NA	intron (NM_001361657, intron 2 of 24)	intron (NM_001361657, intron 2 of 24)	47370	NM_001361657	17933		NM_008666	ENSMUSG00000061911	Myt1l	2900046C06Rik|2900093J19Rik|C630034G21Rik|Nztf1|Pmng1|Png-1|mKIAA1106	myelin transcription factor 1-like	protein-coding
1761250-31	chr13	73512793	73513463	+	5000	NA	intron (NM_001368681, intron 11 of 12)	intron (NM_001368681, intron 11 of 12)	-23619	NM_010020	13162		NM_010020	ENSMUSG00000021609	Slc6a3	DAT|Dat1	solute carrier family 6 (neurotransmitter transporter, dopamine), member 3	protein-coding
2677500-6	chr19	52317070	52317779	+	5000	NA	Intergenic	Lx5b|LINE|L1	53127	NM_008386	16333		NM_008386	ENSMUSG00000035804	Ins1	Ins-1|Ins2-rs1	insulin I	protein-coding
2858750-6	chr16	88046363	88047492	+	5000	NA	intron (NM_010348, intron 3 of 15)	intron (NM_010348, intron 3 of 15)	137656	NR_155304	105246151		NR_155304		4930590A17Rik	-	RIKEN cDNA 4930590A17 gene	ncRNA
2035000-51	chr6	89546231	89547103	+	5000	NA	intron (NM_025351, intron 4 of 7)	ID_B1|SINE|B4	48985	NM_001167736	66098		NM_025351	ENSMUSG00000030086	Chchd6	0710001P09Rik|1700021B03Rik|Micos25	coiled-coil-helix-coiled-coil-helix domain containing 6	protein-coding
1746250-36	chr15	18072176	18072749	+	5000	NA	Intergenic	Lx9|LINE|L1	297165	NR_045711	70886		NR_045711	ENSMUSG00000098150	4921515E04Rik	-	RIKEN cDNA 4921515E04 gene	ncRNA
1921250-54	chr7	141656979	141657671	+	5000	NA	Intergenic	L1Md_F2|LINE|L1	-1932	NM_001368953	353328		NM_181729	ENSMUSG00000118661	Muc6	-	mucin 6, gastric	protein-coding
2003750	chr1	4440602	4441203	+	5000	NA	Intergenic	L1Md_F2|LINE|L1	-31661	NM_001195662	19888		NM_011283	ENSMUSG00000025900	Rp1	Dcdc3|Gm38717|Orp1|Rp1h|mG145	retinitis pigmentosa 1 (human)	protein-coding
1807500-24	chr12	107975165	107975624	+	5000	NA	intron (NM_001079883, intron 2 of 3)	intron (NM_001079883, intron 2 of 3)	28020	NM_001079883	58208		NM_021399	ENSMUSG00000048251	Bcl11b	9130430L19Rik|B630002E05Rik|BCL-11B|Ctip2|Rit1	B cell leukemia/lymphoma 11B	protein-coding
2618750-20	chr4	59481644	59482546	+	5000	NA	intron (NM_144904, intron 12 of 14)	intron (NM_144904, intron 12 of 14)	-43462	NM_001163288	634731		NM_001163288	ENSMUSG00000038578	Susd1	A530080P10|Gm12528	sushi domain containing 1	protein-coding
2256250	chr10	115324082	115325172	+	5000	NA	Intergenic	B1_Mus1|SINE|Alu	-9036	NM_024454	216344		NM_024454	ENSMUSG00000020132	Rab21	9630024B22	RAB21, member RAS oncogene family	protein-coding
1762500-7	chr1	135139601	135140329	+	5000	NA	intron (NM_001356382, intron 8 of 9)	intron (NM_001356382, intron 8 of 9)	6656	NM_001356382	320139		NM_177081	ENSMUSG00000031506	Ptpn7	BPTP-4|C920001D21Rik|HEPTP|LC-PTP|LPTP	protein tyrosine phosphatase, non-receptor type 7	protein-coding
1647500-81	chr3	102070492	102071181	+	5000	NA	Intergenic	Intergenic	-15579	NM_009814	12373		NM_009814	ENSMUSG00000027861	Casq2	Csq2|ESTM52|cCSQ	calsequestrin 2	protein-coding
1851250-20	chr11	113835104	113835939	+	5000	NA	intron (NM_172800, intron 24 of 44)	intron (NM_172800, intron 24 of 44)	49347	NR_168674	105243583		NR_168674	ENSMUSG00000121049	Gm39468	-	predicted gene, 39468	ncRNA
1833750-9	chr10	71096558	71097392	+	5000	NA	intron (NM_001347189, intron 1 of 21)	intron (NM_001347189, intron 1 of 21)	62715	NM_031397	83675		NM_031397	ENSMUSG00000014329	Bicc1	Bic-C|bpk|jcpk	BicC family RNA binding protein 1	protein-coding
1753750-15	chr10	76739547	76740199	+	5000	NA	Intergenic	B1_Mm|SINE|Alu	-13829	NM_009933	12833		NM_009933	ENSMUSG00000001119	Col6a1	Col6a-1	collagen, type VI, alpha 1	protein-coding
1758750-3	chr1	172059976	172060793	+	5000	NA	Intergenic	Intergenic	-2788	NM_010916	18071		NM_010916	ENSMUSG00000051251	Nhlh1	Hen1|Nscl|Tal2|bHLHa35	nescient helix loop helix 1	protein-coding
1990000-9	chr12	15063738	15064580	+	5000	NA	Intergenic	Intergenic	-13770	NR_045960	73972		NR_045960	ENSMUSG00000113644	4930448C13Rik	-	RIKEN cDNA 4930448C13 gene	ncRNA
1642500-14	chr10	50379608	50380098	+	5000	NA	Intergenic	L1_Mus1|LINE|L1	-212816	NM_198007	77987		NM_198007	ENSMUSG00000038774	Ascc3	ASC1p200|B630009I04Rik|D430001L07Rik|D630041L21|Helic1|RNAH	activating signal cointegrator 1 complex subunit 3	protein-coding
2447500-5	chr11	36036297	36037025	+	5000	NA	intron (NM_001290702, intron 24 of 27)	L2b|LINE|L2	-56134	NM_170779	211652		NM_170779	ENSMUSG00000018849	Wwc1	Kibra	WW, C2 and coiled-coil domain containing 1	protein-coding
2025000-50	chr6	68058152	68058713	+	5000	NA	Intergenic	RLTR42-int|LTR|ERVK	-492733	NR_003100	75070		NR_003100		4930515G16Rik	-	myc induced nuclear antigen pseudogene	pseudo
2057500-24	chr13	73899006	73899905	+	5000	NA	Intergenic	Intergenic	38312	NM_027182	69716		NM_027182	ENSMUSG00000021569	Trip13	2410002G23Rik|D13Ertd328e	thyroid hormone receptor interactor 13	protein-coding
1711250-88	chr4	151418670	151419316	+	5000	NA	intron (NM_001081557, intron 5 of 23)	intron (NM_001081557, intron 5 of 23)	329423	NM_001308446	105704528		NM_001308446	ENSMUSG00000078491	Gm13090	-	predicted gene 13090	protein-coding
1560000-2	chr1	18013418	18013883	+	5000	NA	Intergenic	Intergenic	132252	NM_001347048	78081		NM_030033	ENSMUSG00000025774	Crisp4	9230112K08Rik	cysteine-rich secretory protein 4	protein-coding
2075000-53	chrX	115970192	115971067	+	5000	NA	Intergenic	Intergenic	-478315	NM_001033471	382239		NM_001033471	ENSMUSG00000072995	Cpxcr1	Gm1143	CPX chromosome region, candidate 1	protein-coding
1687500	chr1	78410199	78410914	+	5000	NA	intron (NM_001004173, intron 4 of 4)	intron (NM_001004173, intron 4 of 4)	78341	NM_001278075	23874		NM_011811	ENSMUSG00000026245	Farsb	Farsa|Farsl|Farslb|Frsb	phenylalanyl-tRNA synthetase, beta subunit	protein-coding
1930000-24	chr13	18638842	18639511	+	5000	NA	Intergenic	L1_Mus4|LINE|L1	-78116	NM_172120	218035		NM_172120	ENSMUSG00000041236	Vps41	Vam2|mVam2	VPS41 HOPS complex subunit	protein-coding
1892500-69	chr6	114972865	114973402	+	5000	NA	Intergenic	Intergenic	-3930	NM_001356371	232334		NM_177683	ENSMUSG00000030315	Vgll4	VGL-4	vestigial like family member 4	protein-coding
1766250-102	chrX	90057007	90057782	+	5000	NA	Intergenic	MLTR11A|LTR|ERVK	-124542	NM_001033880	245511		NM_001033880	ENSMUSG00000035387	Ppp4r3c1	4930415L06Rik|Ppp4r3c|Ppp4r3cp|Smek3p	protein phosphatase 4 regulatory subunit 3C1	protein-coding
2021250-7	chr10	114237937	114238503	+	5000	NA	Intergenic	Lx7|LINE|L1	-563506	NR_155864	102633245		NR_155864	ENSMUSG00000084865	Gm15723	-	predicted gene 15723	ncRNA
1842500-72	chr6	49613443	49614001	+	5000	NA	Intergenic	Intergenic	-208988	NM_023456	109648		NM_023456	ENSMUSG00000029819	Npy	0710005A05Rik	neuropeptide Y	protein-coding
1596250-88	chr5	45855401	45855902	+	5000	NA	intron (NM_001359871, intron 1 of 5)	intron (NM_001359871, intron 1 of 5)	901	NM_001359872	209707		NM_172153	ENSMUSG00000015882	Lcorl	Gm3414|Mlr1	ligand dependent nuclear receptor corepressor-like	protein-coding
1810000-65	chr9	58577474	58578393	+	5000	NA	Intergenic	MER5B|DNA|hAT-Charlie	-4307	NR_151824	20320		NM_009145	ENSMUSG00000032336	Nptn	NP65|SDR-1|Sdfr1	neuroplastin	protein-coding
4233750	chr19	59066551	59068206	+	5000	NA	intron (NM_175172, intron 1 of 14)	B1_Mur2|SINE|Alu	8691	NM_175172	71653		NM_175172	ENSMUSG00000041362	Shtn1	4930506M07Rik|Shootin1|mKIAA1598	shootin 1	protein-coding
1600000-34	chr12	48503475	48504084	+	5000	NA	Intergenic	Lx4A|LINE|L1	865804	NR_168648	102637514		NR_168647	ENSMUSG00000112763	Gm34304	-	predicted gene, 34304	ncRNA
2313750-3	chr1	90465119	90466141	+	5000	NA	Intergenic	Intergenic	-137795	NM_133805	108679		NM_133805	ENSMUSG00000034432	Cops8	9430009J09Rik|Csn8|Sgn8	COP9 signalosome subunit 8	protein-coding
2032500-30	chr16	65127667	65128385	+	5000	NA	Intergenic	ORR1E|LTR|ERVL-MaLR	-22242	NM_008310	15557		NM_008310	ENSMUSG00000050783	Htr1f	Htr1eb	5-hydroxytryptamine (serotonin) receptor 1F	protein-coding
2461250-9	chr12	107339587	107340281	+	5000	NA	Intergenic	Intergenic	-384002	NR_166741	105245067		NR_166741	ENSMUSG00000086319	Gm16087	-	predicted gene 16087	ncRNA
1912500-6	chr1	181958707	181959257	+	5000	NA	intron (NM_010135, intron 2 of 14)	Lx3_Mus|LINE|L1	60998	NM_010135	13800		NM_008680	ENSMUSG00000022995	Enah	Mena|NDPP-1|Ndpp1|WBP8	ENAH actin regulator	protein-coding
2830000-20	chr8	48285187	48285878	+	5000	NA	intron (NM_001145937, intron 18 of 26)	MIRb|SINE|MIR	175519	NM_001161515	320685		NM_178788	ENSMUSG00000031562	Dctd	6030466N05Rik	dCMP deaminase	protein-coding
1667500-59	chr17	72733386	72733971	+	5000	NA	Intergenic	Intergenic	-102950	NM_027166	383295		NM_027166	ENSMUSG00000039770	Ypel5	2310076K21Rik|CGI-127	yippee like 5	protein-coding
1575000-27	chr12	5143997	5144661	+	5000	NA	intron (NM_001164493, intron 3 of 13)	intron (NM_001164493, intron 3 of 13)	226976	NM_001362349	320817		NM_177269	ENSMUSG00000052812	Atad2b	1110014E10Rik|D530031C13Rik	ATPase family, AAA domain containing 2B	protein-coding
1602500-9	chr1	149378662	149379263	+	5000	NA	Intergenic	Intergenic	543477	NM_001305632	18783		NM_008869	ENSMUSG00000056220	Pla2g4a	Pla2g4|cPLA2|cPLA2-alpha|cPLA2alpha	phospholipase A2, group IVA (cytosolic, calcium-dependent)	protein-coding
1757500-58	chr3	134996420	134997146	+	5000	NA	Intergenic	Intergenic	167776	NM_021382	21338		NM_021382	ENSMUSG00000028172	Tacr3	Nk3r|Nkr|Tac3r	tachykinin receptor 3	protein-coding
2121250-5	chr12	39430221	39430721	+	5000	NA	Intergenic	MTE2b|LTR|ERVL-MaLR	606905	NM_007487	11861		NM_007487	ENSMUSG00000047446	Arl4a	Arl4	ADP-ribosylation factor-like 4A	protein-coding
1676250-70	chr2	112812918	112813551	+	5000	NA	intron (NM_001319156, intron 38 of 103)	B3A|SINE|B2	194817	NM_001355631	74268		NM_028844	ENSMUSG00000003604	Aven	1700013A01Rik|1700056A21Rik|mAven-L|mAven-S	apoptosis, caspase activation inhibitor	protein-coding
2081250-34	chr19	43479887	43480752	+	5000	NA	intron (NM_001373992, intron 7 of 11)	intron (NM_001373992, intron 7 of 11)	39906	NM_001373992	83674		NM_031396	ENSMUSG00000025189	Cnnm1	Acdp1|CLP-1	cyclin M1	protein-coding
2147500-46	chr9	10652403	10653403	+	5000	NA	intron (NM_001033359, intron 1 of 20)	RSINE1|SINE|B4	251823	NM_001033359	244682		NM_001033359	ENSMUSG00000039488	Cntn5	6720426O10Rik|A830025P08Rik|Gm507|NB-2	contactin 5	protein-coding
2481250-8	chr12	45443564	45444195	+	5000	NA	Intergenic	Intergenic	-369396	NM_144552	217517		NM_144552	ENSMUSG00000046314	Stxbp6	-	syntaxin binding protein 6 (amisyn)	protein-coding
2786250-4	chr11	105608929	105609698	+	5000	NA	intron (NM_181071, intron 1 of 25)	L1Md_F2|LINE|L1	19327	NM_181071	77097		NM_175492	ENSMUSG00000053580	Tanc2	3526402J09Rik|5730590C14Rik	tetratricopeptide repeat, ankyrin repeat and coiled-coil containing 2	protein-coding
1661250-28	chr12	59072284	59072842	+	5000	NA	exon (NM_008891, exon 9 of 9)	exon (NM_008891, exon 9 of 9)	5644	NM_008891	18949		NM_008891	ENSMUSG00000020994	Pnn	D12Ertd512e	pinin	protein-coding
2610000-10	chr12	86152781	86153537	+	5000	NA	intron (NM_001199843, intron 5 of 8)	intron (NM_001199843, intron 5 of 8)	-16182	NR_046081	328136		NR_046081	ENSMUSG00000097543	Gm805	-	predicted gene 805	ncRNA
1785000-64	chr19	32261462	32262080	+	5000	NA	intron (NM_001168525, intron 2 of 9)	intron (NM_001168525, intron 2 of 9)	-50758	NM_001168526	208449		NM_144792	ENSMUSG00000040451	Sgms1	9530058O11Rik|Mob|Sms1|Sor1|Tmem23	sphingomyelin synthase 1	protein-coding
1642500-56	chr16	91593934	91594492	+	5000	NA	intron (NM_030018, intron 1 of 6)	MT2B|LTR|ERVL	3467	NM_030018	77975		NM_030018	ENSMUSG00000022964	Tmem50b	B230114J08Rik	transmembrane protein 50B	protein-coding
1988750-42	chr7	106236526	106237173	+	5000	NA	Intergenic	Intergenic	-21509	NM_029000	74558		NM_029000	ENSMUSG00000045868	Gvin1	9130002C22Rik|9830104F22Rik|Iigs1|VLIG|VLIG-1	GTPase, very large interferon inducible 1	protein-coding
1976250-63	chr5	121059238	121060021	+	5000	NA	Intergenic	Intergenic	-49537	NM_001302344	19894		NM_011286	ENSMUSG00000029608	Rph3a	2900002P20Rik	rabphilin 3A	protein-coding
2086250-22	chr16	62055844	62056629	+	5000	NA	Intergenic	(TTTTG)n|Simple_repeat|Simple_repeat	730480	NM_178925	106338		NM_178925	ENSMUSG00000050312	Nsun3	6720484A09Rik	NOL1/NOP2/Sun domain family member 3	protein-coding
2200000-32	chr5	143634448	143635481	+	5000	NA	intron (NM_011182, intron 1 of 12)	intron (NM_011182, intron 1 of 12)	12517	NM_011182	19159		NM_011182	ENSMUSG00000018001	Cyth3	ARNO3|CLM3|Grp1|Pscd3	cytohesin 3	protein-coding
2683750-9	chr18	54353325	54353984	+	5000	NA	Intergenic	Intergenic	-68641	NR_040338	77433		NR_040338	ENSMUSG00000096982	Redrum	9430076G02Rik	Redrum, erythroid developmental long intergenic non-protein coding transcript	ncRNA
1887500-30	chr16	97877160	97877745	+	5000	NA	promoter-TSS (NR_105929)	promoter-TSS (NR_105929)	-161	NR_105929	102465581		NR_105929	ENSMUSG00000105138	Mir6964	mmu-mir-6964	microRNA 6964	ncRNA
2093750-28	chr17	89671328	89672131	+	5000	NA	Intergenic	L1_Mus3|LINE|L1	292488	NR_045952	100043904		NR_045952	ENSMUSG00000117524	Gm4719	-	predicted gene 4719	ncRNA
2592500-2	chr1	187075275	187076310	+	5000	NA	intron (NM_028848, intron 9 of 9)	L1M5|LINE|L1	48573	NR_151534	105244050		NR_151534	ENSMUSG00000089947	Gm15509	-	predicted gene 15509	ncRNA
1663750-51	chr16	21738508	21739191	+	5000	NA	Intergenic	Lx9|LINE|L1	-44184	NM_001001881	72190		NM_001001881	ENSMUSG00000043391	2510009E07Rik	-	RIKEN cDNA 2510009E07 gene	protein-coding
1545000-140	chr9	32225842	32226282	+	5000	NA	intron (NM_177379, intron 1 of 12)	intron (NM_177379, intron 1 of 12)	1787	NM_177379	330914		NM_177379	ENSMUSG00000041444	Arhgap32	3426406O18Rik|Gc-gap|Grit|Px-rics|Rics|mKIAA0712|p200Rhogap|p250Gap	Rho GTPase activating protein 32	protein-coding
2020000-43	chr7	81531731	81532536	+	5000	NA	TTS (NR_045299)	TTS (NR_045299)	2217	NR_035501	100316717		NR_035501	ENSMUSG00000104618	Mir1839	mir-1839|mmu-mir-1839	microRNA 1839	ncRNA
2371250-33	chr2	27132740	27133878	+	5000	NA	intron (NM_175427, intron 1 of 2)	intron (NM_175427, intron 1 of 2)	9168	NM_175427	109349		NM_175427	ENSMUSG00000009216	Fam163b	C630035N08Rik	family with sequence similarity 163, member B	protein-coding
1586250-125	chr8	93625167	93625931	+	5000	NA	Intergenic	Intergenic	-89709	NM_001381850	67935		NM_001003951	ENSMUSG00000058019	Ces5a	1700081L16Rik|1700122C07Rik|Ces7|Gm503|cauxin	carboxylesterase 5A	protein-coding
1595000-47	chr16	19089471	19089859	+	5000	NA	Intergenic	L1Md_F2|LINE|L1	146093	NR_165271	115488632		NR_165271	ENSMUSG00000083658	Gm15798	-	60S ribosomal protein L27a-like	pseudo
1676250-42	chr14	8596008	8596453	+	5000	NA	intron (NM_028934, intron 4 of 15)	LTR33A|LTR|ERVL	70060	NM_028934	74430		NM_028934	ENSMUSG00000021747	Cfap20dc	4930452B06Rik|4933406L09Rik	CFAP20 domain containing	protein-coding
1618750-22	chr12	38757028	38757588	+	5000	NA	Intergenic	Intergenic	-22774	NM_001347379	14009		NM_007960	ENSMUSG00000004151	Etv1	ER81|Etsrp81	ets variant 1	protein-coding
2161250-47	chr9	44112820	44113725	+	5000	NA	promoter-TSS (NM_153762)	promoter-TSS (NM_153762)	-221	NM_153762	213211		NM_153762	ENSMUSG00000053128	Rnf26	8030450I18Rik	ring finger protein 26	protein-coding
2673750-12	chr4	7966789	7968037	+	5000	NA	Intergenic	L1_Mus2|LINE|L1	271628	NM_007592	12319		NM_007592	ENSMUSG00000041261	Car8	Ca8|Cals|Cals1|Carp|wdl	carbonic anhydrase 8	protein-coding
1667500-83	chr6	15803762	15804307	+	5000	NA	Intergenic	Intergenic	83373	NM_175088	16543		NM_175088	ENSMUSG00000041390	Mdfic	Kdt1|Mdfid	MyoD family inhibitor domain containing	protein-coding
2042500-5	chr10	64595834	64596554	+	5000	NA	intron (NM_177612, intron 12 of 17)	Charlie17a|DNA|hAT-Charlie	-505939	NM_178678	216028		NM_178678	ENSMUSG00000042846	Lrrtm3	9630044H04Rik	leucine rich repeat transmembrane neuronal 3	protein-coding
1821250-52	chr19	25051730	25052165	+	5000	NA	intron (NM_028785, intron 2 of 47)	intron (NM_028785, intron 2 of 47)	44546	NR_166890	102637425		NR_166890	ENSMUSG00000120776	Gm34235	-	predicted gene, 34235	ncRNA
1553750-127	chr6	132051581	132052132	+	5000	NA	Intergenic	RMER17C|LTR|ERVK	65834	NM_053251	100502592		NM_053251		Gm4736	EG114600|Mp4|Mp6	predicted gene 4736	protein-coding
1805000-22	chr10	124845701	124846268	+	5000	NA	Intergenic	Intergenic	376910	NR_028310	75030		NR_028310	ENSMUSG00000121661	4930503E24Rik	-	eukaryotic translation initiation factor 3, subunit I pseudogene	pseudo
1683750-28	chr13	13767825	13768495	+	5000	NA	intron (NM_010748, intron 50 of 52)	L1VL2|LINE|L1	-15899	NM_001302997	14706		NM_010317	ENSMUSG00000021303	Gng4	Hg3c	guanine nucleotide binding protein (G protein), gamma 4	protein-coding
2101250-17	chr13	8052612	8053357	+	5000	NA	Intergenic	L1_Mus3|LINE|L1	-149882	NR_110345	94191		NM_052977	ENSMUSG00000052551	Adarb2	Adar3|RED2	adenosine deaminase, RNA-specific, B2	protein-coding
2063750-34	chr18	13195721	13196439	+	5000	NA	Intergenic	MTEa|LTR|ERVL-MaLR	189090	NM_153087	225192		NM_153087	ENSMUSG00000037346	Hrh4	AXOR35|BG26|GPCR105|GPRv53|H4|H4R|HH4R	histamine receptor H4	protein-coding
2463750-8	chr10	49177748	49178440	+	5000	NA	intron (NM_001358866, intron 14 of 16)	Lx5c|LINE|L1	609820	NM_001358866	14806		NM_010349	ENSMUSG00000056073	Grik2	C130030K03Rik|GluK2|Glur-6|Glur6|Glurbeta2	glutamate receptor, ionotropic, kainate 2 (beta 2)	protein-coding
1760000-39	chr18	44226379	44226840	+	5000	NA	Intergenic	MLT2B2|LTR|ERVL	-30432	NM_001048217	433181		NM_001048217	ENSMUSG00000073573	Spink11	9230112K01Rik	serine peptidase inhibitor, Kazal type 11	protein-coding
1650000-38	chr13	41334447	41335089	+	5000	NA	intron (NM_001111324, intron 3 of 7)	intron (NM_001111324, intron 3 of 7)	24233	NM_017464	18003		NM_017464	ENSMUSG00000021365	Nedd9	Cas-L|CasL|HEF1|MEF1|Nedd-9|p105	neural precursor cell expressed, developmentally down-regulated gene 9	protein-coding
1741250-33	chr12	82688444	82689028	+	5000	NA	intron (NM_015812, intron 2 of 16)	intron (NM_015812, intron 2 of 16)	71237	NM_001282061	50779		NM_015812	ENSMUSG00000021219	Rgs6	-	regulator of G-protein signaling 6	protein-coding
2828750-3	chr10	109174214	109175473	+	5000	NA	Intergenic	Intergenic	-163868	NM_001358504	20979		NM_009306	ENSMUSG00000035864	Syt1	G630098F17Rik|SytI	synaptotagmin I	protein-coding
1976250-10	chr1	193963035	193963900	+	5000	NA	Intergenic	Intergenic	259292	NR_040477	74942		NR_040477	ENSMUSG00000103692	4930503O07Rik	-	RIKEN cDNA 4930503O07 gene	ncRNA
3210000-4	chr16	9241747	9243135	+	5000	NA	Intergenic	B3|SINE|B2	412341	NM_001081400	69053		NM_001081400	ENSMUSG00000022507	Hapstr1	1110017P05Rik|1810013L24Rik|3010002C02Rik|Gm19906|Tapr1	HUWE1 associated protein modifying stress responses	protein-coding
1583750-82	chr5	113054108	113054800	+	5000	NA	Intergenic	Intergenic	15663	NM_007773	12961		NM_007773	ENSMUSG00000042240	Crybb2	Cryb-2	crystallin, beta B2	protein-coding
2335000-27	chr8	126002030	126002813	+	5000	NA	intron (NM_008430, intron 1 of 2)	B4|SINE|B4	7319	NM_008430	16525		NM_008430	ENSMUSG00000033998	Kcnk1	TWIK-1	potassium channel, subfamily K, member 1	protein-coding
1838750-12	chr12	3639127	3639915	+	5000	NA	intron (NR_027869, intron 6 of 20)	intron (NR_027869, intron 6 of 20)	66537	NM_007886	13528		NM_007886	ENSMUSG00000071454	Dtnb	-	dystrobrevin, beta	protein-coding
2823750-15	chr17	66359193	66360487	+	5000	NA	intron (NM_001114098, intron 8 of 14)	B2_Mm2|SINE|B2	89910	NM_001114098	68617		NM_172963	ENSMUSG00000052105	Mtcl1	1110012J17Rik|Ccdc165|D130071O13|Kiaa0802|Soga2|mKIAA0802|t8219b25	microtubule crosslinking factor 1	protein-coding
2723750	chr10	39833422	39834202	+	5000	NA	intron (NM_011264, intron 16 of 31)	intron (NM_011264, intron 16 of 31)	65394	NM_001384226	213332		NM_001384225	ENSMUSG00000096687	Mfsd4b4	-	major facilitator superfamily domain containing 4B4	protein-coding
2218750-24	chr16	41386312	41387073	+	5000	NA	intron (NM_001361281, intron 2 of 8)	intron (NM_001361281, intron 2 of 8)	-146134	NM_001347236	268890		NM_175548	ENSMUSG00000061080	Lsamp	5430428I19|B130007O04Rik|D930023J12Rik|Gm29907|Lam|Lamp	limbic system-associated membrane protein	protein-coding
2505000-3	chr12	70908443	70909061	+	5000	NA	Intergenic	Intergenic	-29105	NM_019785	56444		NM_019785	ENSMUSG00000021076	Actr10	Actr11|Arp11	ARP10 actin-related protein 10	protein-coding
2158750-13	chr16	16818082	16818951	+	5000	NA	intron (NM_015773, intron 2 of 10)	L1_Mus1|LINE|L1	1680	NM_001258458	665562		NM_001258458		Rpl31-ps12	EG665562|Gm7689	ribosomal protein L31, pseudogene 1 2	protein-coding
2410000-10	chr11	116103460	116104608	+	5000	NA	Intergenic	Intergenic	6201	NM_172570	217333		NM_172570	ENSMUSG00000020773	Trim47	2210023F24Rik	tripartite motif-containing 47	protein-coding
1667500-20	chr11	18978714	18979397	+	5000	NA	intron (NM_001193271, intron 7 of 12)	Charlie4a|DNA|hAT-Charlie	39914	NM_001193271	17268		NM_010789	ENSMUSG00000020160	Meis1	C530044H18Rik|Evi8	Meis homeobox 1	protein-coding
1826250-45	chr18	54771757	54772625	+	5000	NA	Intergenic	Intergenic	160447	NR_045400	328957		NR_045400	ENSMUSG00000118154	9330117O12Rik	9330117O12	RIKEN cDNA 9330117O12 gene	ncRNA
2182500-36	chr7	88439035	88439853	+	5000	NA	intron (NM_028238, intron 1 of 2)	MER119|DNA|hAT-Charlie	9171	NM_028238	72433		NM_028238	ENSMUSG00000030559	Rab38	2310011F14Rik|cht	RAB38, member RAS oncogene family	protein-coding
3192500	chr1	131118496	131119547	+	5000	NA	Intergenic	LTR33|LTR|ERVL	19213	NM_145508	226419		NM_145508	ENSMUSG00000016526	Dyrk3	-	dual-specificity tyrosine phosphorylation regulated kinase 3	protein-coding
1551250-3	chr1	113483735	113484485	+	5000	NA	Intergenic	L1Md_A|LINE|L1	-1067192	NR_157044	102635484		NR_157044		Gm32810	Gm18406	predicted gene, 32810	ncRNA
2396250-15	chr16	52305313	52306350	+	5000	NA	intron (NM_009655, intron 2 of 15)	intron (NM_009655, intron 2 of 15)	147250	NM_001331110	11658		NM_009655	ENSMUSG00000022636	Alcam	BEN|CD166|DM-GRASP|MuSC|SC1	activated leukocyte cell adhesion molecule	protein-coding
1550000-19	chr10	69779254	69779878	+	5000	NA	intron (NM_170730, intron 1 of 17)	intron (NM_170730, intron 1 of 17)	-145966	NM_170687	11735		NM_009670	ENSMUSG00000069601	Ank3	2900054D09Rik|Ank-3|AnkG|Ankyrin-3|Ankyrin-G	ankyrin 3, epithelial	protein-coding
2142500-7	chr10	18728946	18729616	+	5000	NA	intron (NM_001033258, intron 2 of 33)	intron (NM_001033258, intron 2 of 33)	-14190	NR_152783	102635639		NR_152783	ENSMUSG00000111474	Gm32926	-	predicted gene, 32926	ncRNA
1595000-103	chr8	107846421	107846781	+	5000	NA	Intergenic	Intergenic	-258119	NM_010817	17463		NM_010817	ENSMUSG00000039067	Psmd7	Mov-34|Mov34	proteasome (prosome, macropain) 26S subunit, non-ATPase, 7	protein-coding
1640000-91	chr2	120950374	120951067	+	5000	NA	intron (NM_009461, intron 4 of 46)	intron (NM_009461, intron 4 of 46)	19995	NM_009461	22222		NM_009461	ENSMUSG00000027272	Ubr1	-	ubiquitin protein ligase E3 component n-recognin 1	protein-coding
1552500-71	chr18	87885638	87886382	+	5000	NA	Intergenic	L1_Mus3|LINE|L1	1008197	NM_018821	54607		NM_018821	ENSMUSG00000056153	Socs6	1500012M23Rik|5830401B18Rik|Cis4|Cish4|HSPC060|SOCS-4|SOCS-6|SSI4|STAI4|STATI4|Socs4	suppressor of cytokine signaling 6	protein-coding
2223750-45	chr9	36966634	36967178	+	5000	NA	intron (NM_001029838, intron 4 of 12)	intron (NM_001029838, intron 4 of 12)	133332	NM_001357611	235180		NM_183171	ENSMUSG00000032118	Fez1	UNC-76|UNC76	fasciculation and elongation protein zeta 1	protein-coding
1928750-21	chr13	26608170	26609015	+	5000	NA	Intergenic	L1Md_F2|LINE|L1	161573	NM_008232	15192		NM_008232	ENSMUSG00000045835	Hdgfl1	4921520N01Rik|HRP-1|Hdgfrp1|Pwwp1	HDGF like 1	protein-coding
2026250-41	chr2	68762263	68763159	+	5000	NA	Intergenic	L1_Rod|LINE|L1	-98730	NM_001347161	241447		NM_172856	ENSMUSG00000027035	Cers6	4732462C07Rik|Lass6|T1L	ceramide synthase 6	protein-coding
1642500-83	chr4	109221744	109222147	+	5000	NA	intron (NM_001285895, intron 1 of 8)	B1_Mur3|SINE|Alu	3532	NM_001285895	108802		NM_001033226	ENSMUSG00000028558	Calr4	4933403L16Rik	calreticulin 4	protein-coding
1735000-25	chr12	53655261	53655836	+	5000	NA	intron (NM_001370962, intron 4 of 11)	intron (NM_001370962, intron 4 of 11)	407116	NM_001370961	27386		NM_013780	ENSMUSG00000021010	Npas3	4930423H22Rik|bHLHe12	neuronal PAS domain protein 3	protein-coding
1608750-30	chr12	47704860	47705319	+	5000	NA	Intergenic	Lx7|LINE|L1	-886322	NM_001364637	664883		NM_021361	ENSMUSG00000021047	Nova1	9430099M15Rik|G630039L02|Nova-1	NOVA alternative splicing regulator 1	protein-coding
2077500-30	chr2	128765601	128766292	+	5000	NA	intron (NM_008587, intron 8 of 18)	intron (NM_008587, intron 8 of 18)	-52357	NM_028248	72477		NM_028248	ENSMUSG00000014353	Tmem87b	2610301K12Rik|2810431I02Rik	transmembrane protein 87B	protein-coding
1793750-19	chr12	16245367	16246197	+	5000	NA	Intergenic	Intergenic	343988	NM_172950	14245		NM_015763	ENSMUSG00000020593	Lpin1	Lipin1|fld	lipin 1	protein-coding
1796250-17	chr10	109482573	109483330	+	5000	NA	Intergenic	Intergenic	-471976	NM_001358504	20979		NM_009306	ENSMUSG00000035864	Syt1	G630098F17Rik|SytI	synaptotagmin I	protein-coding
1665000-12	chr10	74480364	74480890	+	5000	NA	intron (NM_001142746, intron 22 of 34)	ORR1F|LTR|ERVL-MaLR	-486550	NM_010311	14687		NM_010311	ENSMUSG00000040009	Gnaz	Gz	guanine nucleotide binding protein, alpha z subunit	protein-coding
1717500-64	chr2	9707456	9707959	+	5000	NA	Intergenic	Intergenic	170893	NM_001355112	14462		NM_008091	ENSMUSG00000015619	Gata3	Gata-3|jal	GATA binding protein 3	protein-coding
2036250-40	chr3	126399110	126399837	+	5000	NA	intron (NM_173451, intron 1 of 1)	intron (NM_173451, intron 1 of 1)	35621	NM_173451	271970		NM_173451	ENSMUSG00000046561	Arsj	9330196J05Rik|D830047F08	arylsulfatase J	protein-coding
3155000-5	chr16	78500105	78501185	+	5000	NA	Intergenic	Intergenic	-59671	NR_040569	75818		NR_040569	ENSMUSG00000116628	4930478L05Rik	-	RIKEN cDNA 4930478L05 gene	ncRNA
2037500-6	chr10	65543854	65544638	+	5000	NA	Intergenic	ORR1B1|LTR|ERVL-MaLR	363993	NR_155764	102632897		NR_155764	ENSMUSG00000112913	Gm30853	-	predicted gene, 30853	ncRNA
1798750-58	chr2	38654055	38654534	+	5000	NA	Intergenic	MTEa|LTR|ERVL-MaLR	-10388	NM_011187	19177		NM_011187	ENSMUSG00000026750	Psmb7	MC14	proteasome (prosome, macropain) subunit, beta type 7	protein-coding
1917500-30	chr15	68030055	68030589	+	5000	NA	Intergenic	Intergenic	228534	NM_198644	380993		NM_198644	ENSMUSG00000022335	Zfat	Gm922|Zfat1|Zfp406	zinc finger and AT hook domain containing	protein-coding
2263750-6	chr10	107572848	107573595	+	5000	NA	intron (NM_001370987, intron 32 of 44)	Lx|LINE|L1	-78498	NM_008657	17878		NM_008657	ENSMUSG00000035923	Myf6	MRF4|bHLHc4|herculin	myogenic factor 6	protein-coding
2746250-13	chr17	57443809	57444956	+	5000	NA	intron (NM_001355722, intron 14 of 22)	intron (NM_001355722, intron 14 of 22)	85696	NM_010130	13733		NM_010130	ENSMUSG00000004730	Adgre1	DD7A5-7|EGF-TM7|Emr1|F4/80|Gpf480|Ly71|TM7LN3	adhesion G protein-coupled receptor E1	protein-coding
1516250-25	chr10	103416804	103417593	+	5000	NA	intron (NM_175328, intron 12 of 12)	intron (NM_175328, intron 12 of 12)	49390	NM_001252330	103098		NM_175328	ENSMUSG00000019894	Slc6a15	v7-3	solute carrier family 6 (neurotransmitter transporter), member 15	protein-coding
1578750-45	chr14	68922363	68922730	+	5000	NA	Intergenic	MER2|DNA|TcMar-Tigger	-106743	NM_009285	20855		NM_009285	ENSMUSG00000014813	Stc1	Stc	stanniocalcin 1	protein-coding
1987500-53	chr6	54660611	54661655	+	5000	NA	Intergenic	Intergenic	-20491	NM_001289741	68235		NM_026629	ENSMUSG00000038065	Mturn	2410066E13Rik|B230212L03Rik	maturin, neural progenitor differentiation regulator homolog (Xenopus)	protein-coding
2618750-14	chr19	10368184	10369248	+	5000	NA	Intergenic	Intergenic	-20307	NM_001373944	54525		NM_018801	ENSMUSG00000024743	Syt7	B230112P13Rik	synaptotagmin VII	protein-coding
1621250-79	chr4	59175006	59175380	+	5000	NA	Intergenic	Intergenic	-14357	NM_011673	22234		NM_011673	ENSMUSG00000028381	Ugcg	Epcs21|GlcT-1|Ugcgl	UDP-glucose ceramide glucosyltransferase	protein-coding
1708750-15	chr10	72230590	72231284	+	5000	NA	Intergenic	Lx2|LINE|L1	-250232	NR_003644	108950		NM_175390		1700049L16Rik	-	hematological and neurological expressed 1-like pseudogene	pseudo
1867500-40	chr2	35844341	35845049	+	5000	NA	intron (NM_029774, intron 6 of 9)	intron (NM_029774, intron 6 of 9)	25505	NR_040618	77665		NR_040618	ENSMUSG00000086449	9030204H09Rik	-	RIKEN cDNA 9030204H09 gene	ncRNA
1552500-68	chr18	24786432	24787128	+	5000	NA	intron (NM_001289655, intron 3 of 25)	(TCCC)n|Simple_repeat|Simple_repeat	78157	NM_001289655	225288		NM_175276	ENSMUSG00000034295	Fhod3	A930009H06Rik|FHOS2|mKIAA1695	formin homology 2 domain containing 3	protein-coding
1940000-51	chr6	72208692	72209461	+	5000	NA	intron (NM_153778, intron 2 of 2)	intron (NM_153778, intron 2 of 2)	26501	NM_153778	71093		NM_153778	ENSMUSG00000037621	Atoh8	4933425C05Rik|Hath6|Math6|bHLHa21|okadin	atonal bHLH transcription factor 8	protein-coding
1550000-16	chr10	21868932	21869424	+	5000	NA	Intergenic	Intergenic	-13006	NM_001161845	20393		NM_011361	ENSMUSG00000019970	Sgk1	Sgk	serum/glucocorticoid regulated kinase 1	protein-coding
1703750-3	chr1	74504152	74504815	+	5000	NA	intron (NM_176972, intron 2 of 25)	intron (NM_176972, intron 2 of 25)	1338	NM_001310662	319651		NM_176972	ENSMUSG00000033364	Usp37	4932415L06Rik|C330008N13Rik	ubiquitin specific peptidase 37	protein-coding
2233750-5	chr11	46252498	46253500	+	5000	NA	intron (NM_001252459, intron 18 of 30)	intron (NM_001252459, intron 18 of 30)	17442	NM_177075	320116		NM_177075	ENSMUSG00000048721	Fndc9	C030019I05Rik	fibronectin type III domain containing 9	protein-coding
2528750-14	chr2	156460565	156461194	+	5000	NA	intron (NM_001368800, intron 2 of 24)	intron (NM_001368800, intron 2 of 24)	-14655	NM_001006664	13821		NM_013510	ENSMUSG00000027624	Epb41l1	4.1N|Epb4.1l1|NBL1|mKIAA0338	erythrocyte membrane protein band 4.1 like 1	protein-coding
1968750-32	chr18	83613264	83613977	+	5000	NA	Intergenic	Intergenic	-287736	NR_045361	70960		NR_045361	ENSMUSG00000118333	4921531P14Rik	1700108N05Rik	RIKEN cDNA 4921531P14 gene	ncRNA
2163750-37	chr7	110660115	110660965	+	5000	NA	Intergenic	Intergenic	32883	NM_009627	11535		NM_009627	ENSMUSG00000030790	Adm	AM	adrenomedullin	protein-coding
1601250-128	chr9	48064776	48065337	+	5000	NA	Intergenic	Intergenic	-246848	NR_046048	100038460		NR_046048		Gm10677	-	predicted gene 10677	ncRNA
1615000-93	chr2	99497786	99498383	+	5000	NA	Intergenic	Intergenic	2030427	NM_001363049	241568		NM_178725	ENSMUSG00000050587	Lrrc4c	6430556C10Rik|NGL-1	leucine rich repeat containing 4C	protein-coding
2365000-25	chr5	80597341	80597966	+	5000	NA	Intergenic	Intergenic	-422918	NM_001347367	319387		NM_198702	ENSMUSG00000037605	Adgrl3	5430402I23Rik|CIRL-3|D130075K09Rik|Gm1379|LEC3|Lphn3|mKIAA0768	adhesion G protein-coupled receptor L3	protein-coding
1671250-67	chr5	100728656	100729351	+	5000	NA	Intergenic	ORR1D2|LTR|ERVL-MaLR	-9287	NM_152803	15442		NM_152803	ENSMUSG00000035273	Hpse	HSE1|Hpa|Hpr1	heparanase	protein-coding
1565000-68	chr2	77900076	77900510	+	5000	NA	intron (NM_001362659, intron 20 of 20)	RLTR21|LTR|ERVK	46063	NM_001362659	80744		NM_030560	ENSMUSG00000027014	Cwc22	B230213M24|mKIAA1604	CWC22 spliceosome-associated protein	protein-coding
1693750-44	chr16	66915798	66916363	+	5000	NA	intron (NM_001347247, intron 1 of 9)	B1_Mus1|SINE|Alu	258962	NR_040512	75501		NR_040512	ENSMUSG00000092599	1700010K23Rik	-	RIKEN cDNA 1700010K23 gene	ncRNA
1952500-40	chr19	10179985	10180608	+	5000	NA	Intergenic	B2_Mm1a|SINE|B2	-2592	NM_146094	76267		NM_146094	ENSMUSG00000010663	Fads1	0710001O03Rik|A930006B21Rik|DSD	fatty acid desaturase 1	protein-coding
2071250-38	chr9	77408118	77408823	+	5000	NA	Intergenic	MLT2C1|LTR|ERVL	-9054	NR_040378	70487		NR_040378	ENSMUSG00000099170	5730403I07Rik	-	RIKEN cDNA 5730403I07 gene	ncRNA
1675000-8	chr10	6090085	6090723	+	5000	NA	Intergenic	L1_Mus4|LINE|L1	-168004	NM_001161822	56533		NM_019958	ENSMUSG00000019775	Rgs17	6430507P11Rik|Rgsz2	regulator of G-protein signaling 17	protein-coding
1525000-93	chr2	178490305	178490671	+	5000	NA	Intergenic	MLT1J-int|LTR|ERVL-MaLR	59973	NM_198656	381409		NM_198656	ENSMUSG00000039155	Cdh26	Gm1010	cadherin-like 26	protein-coding
2197500-13	chr13	87867412	87868139	+	5000	NA	Intergenic	Intergenic	-653418	NR_166903	102637889		NR_166903	ENSMUSG00000114273	Gm34585	-	predicted gene, 34585	ncRNA
1958750-8	chr10	61075128	61075699	+	5000	NA	Intergenic	Intergenic	-13918	NM_025273	13180		NM_025273	ENSMUSG00000020098	Pcbd1	Dcoh|Pcbd|Pcd|Phs	pterin 4 alpha carbinolamine dehydratase/dimerization cofactor of hepatocyte nuclear factor 1 alpha (TCF1) 1	protein-coding
1780000-49	chr19	20103148	20103843	+	5000	NA	Intergenic	Intergenic	-93351	NR_166815	100042218		NR_166815	ENSMUSG00000118150	Gm3728	-	predicted gene 3728	ncRNA
2083750-44	chrX	157706045	157706555	+	5000	NA	intron (NM_001252591, intron 2 of 4)	MIR|SINE|MIR	7327	NM_001252591	66106		NM_025357	ENSMUSG00000041476	Smpx	1010001C09Rik|Csl	small muscle protein, X-linked	protein-coding
2281250-6	chr12	44100395	44101056	+	5000	NA	Intergenic	Lx8|LINE|L1	109343	NM_013760	27362		NM_013760	ENSMUSG00000014905	Dnajb9	ERdj4|Mdg1|mDj7	DnaJ heat shock protein family (Hsp40) member B9	protein-coding
2715000-13	chr18	88440803	88441871	+	5000	NA	Intergenic	Lx8b|LINE|L1	452870	NM_018821	54607		NM_018821	ENSMUSG00000056153	Socs6	1500012M23Rik|5830401B18Rik|Cis4|Cish4|HSPC060|SOCS-4|SOCS-6|SSI4|STAI4|STATI4|Socs4	suppressor of cytokine signaling 6	protein-coding
2270000-9	chr16	52771949	52772602	+	5000	NA	Intergenic	RMER15|LTR|ERVL	43469	NR_040495	73820		NR_040495	ENSMUSG00000116611	4930404A05Rik	-	RIKEN cDNA 4930404A05 gene	ncRNA
1933750-18	chr13	45488788	45489462	+	5000	NA	Intergenic	Intergenic	-18319	NM_025508	66355		NM_025508	ENSMUSG00000000253	Gmpr	2310004P21Rik|GMPR 1	guanosine monophosphate reductase	protein-coding
2330000-36	chr9	118052779	118053302	+	5000	NA	intron (NM_001048146, intron 5 of 6)	intron (NM_001048146, intron 5 of 6)	-12181	NM_001378466	100039681		NM_001378466	ENSMUSG00000032443	Zcwpw2	4930430K04Rik	zinc finger, CW type with PWWP domain 2	protein-coding
2102500-16	chr13	116865820	116866292	+	5000	NA	intron (NM_001081009, intron 23 of 26)	intron (NM_001081009, intron 23 of 26)	-27878	NR_153406	74680		NR_153406	ENSMUSG00000114290	4930435F18Rik	-	RIKEN cDNA 4930435F18 gene	ncRNA
1921250-19	chr13	36315584	36316087	+	5000	NA	intron (NM_001039189, intron 3 of 5)	intron (NM_001039189, intron 3 of 5)	198192	NM_001039189	69955		NM_024274	ENSMUSG00000021420	Fars2	Fars1|pheRS	phenylalanine-tRNA synthetase 2, mitochondrial	protein-coding
1588750-41	chr12	102684739	102685399	+	5000	NA	promoter-TSS (NR_035457)	promoter-TSS (NR_035457)	-49	NR_035457	100316812		NR_035457	ENSMUSG00000089324	Mir1936	mir-1936|mmu-mir-1936	microRNA 1936	ncRNA
2311250-4	chr10	38893969	38895140	+	5000	NA	Intergenic	Intergenic	-70961	NM_010681	16775		NM_010681	ENSMUSG00000019846	Lama4	-	laminin, alpha 4	protein-coding
2118750-4	chr1	141559754	141560490	+	5000	NA	Intergenic	Intergenic	-903720	NR_040604	75910		NR_040604	ENSMUSG00000102368	4930590L20Rik	-	RIKEN cDNA 4930590L20 gene	ncRNA
1712500-21	chr12	56457756	56458314	+	5000	NA	Intergenic	Intergenic	71385	NR_045082	104798		NR_045082	ENSMUSG00000112343	Sfta3-ps	E030019B13Rik|Nanci	surfactant associated 3, pseudogene	ncRNA
2747500-4	chr11	53426758	53427694	+	5000	NA	TTS (NM_025352)	TTS (NM_025352)	3605	NM_025352	22272		NM_025352	ENSMUSG00000044894	Uqcrq	1100001F06Rik|1500040F11Rik|5830407L17Rik|9.5kDa|QP-C|Qpc|Uqcrb|c1502	ubiquinol-cytochrome c reductase, complex III subunit VII	protein-coding
2418750-14	chr19	58798579	58799615	+	5000	NA	3' UTR (NM_001327998, exon 13 of 13)	3' UTR (NM_001327998, exon 13 of 13)	-4683	NM_026208	67507		NM_026208	ENSMUSG00000026931	Spmip5	1700019N19Rik	sperm microtubule inner protein 5	protein-coding
2186250-46	chrX	90852321	90852989	+	5000	NA	Intergenic	Intergenic	-39487	NM_001101450	212952		NM_001101450	ENSMUSG00000091497	Mageb11	Gm44	MAGE family member B11	protein-coding
2050000-55	chr8	63064483	63065283	+	5000	NA	intron (NM_001252620, intron 3 of 11)	L1Md_F2|LINE|L1	113538	NM_001361918	72902		NM_023689	ENSMUSG00000054162	Spock3	2900045C01Rik|mKIAA4039	sparc/osteonectin, cwcv and kazal-like domains proteoglycan 3	protein-coding
1970000-61	chr6	78847966	78848454	+	5000	NA	Intergenic	Intergenic	-183832	NR_040301	100504701		NR_040301	ENSMUSG00000108072	Gm20362	-	predicted gene, 20362	ncRNA
1716250-58	chr18	55039001	55039459	+	5000	NA	intron (NR_166629, intron 1 of 3)	Lx8|LINE|L1	-46639	NM_001360787	269023		NM_175751	ENSMUSG00000052713	Zfp608	4932417D18Rik|D430007A19Rik|Znf608	zinc finger protein 608	protein-coding
1542500-139	chr9	64475152	64475670	+	5000	NA	intron (NM_172522, intron 1 of 22)	intron (NM_172522, intron 1 of 22)	89785	NM_172522	214058		NM_172522	ENSMUSG00000036466	Megf11	2410080H04Rik|D130061K05	multiple EGF-like-domains 11	protein-coding
2051250-18	chr12	47719899	47720615	+	5000	NA	Intergenic	Intergenic	-901490	NM_001364637	664883		NM_021361	ENSMUSG00000021047	Nova1	9430099M15Rik|G630039L02|Nova-1	NOVA alternative splicing regulator 1	protein-coding
1896250-42	chr2	64121619	64122505	+	5000	NA	Intergenic	Intergenic	-24024	NM_001267846	60344		NM_021716	ENSMUSG00000075324	Fign	Fgn|fi|fidget	fidgetin	protein-coding
2162500-46	chr9	120779543	120780261	+	5000	NA	Intergenic	B1_Mus2|SINE|Alu	86643	NR_166625	105243573		NR_166625		Gm19385	-	predicted gene, 19385	ncRNA
1836250-72	chr4	140094612	140095200	+	5000	NA	intron (NM_198610, intron 3 of 9)	intron (NM_198610, intron 3 of 9)	-47967	NR_153821	102636673		NR_153821		Gm13029	Gm33676	predicted gene 13029	ncRNA
2061250-48	chr4	24767894	24768392	+	5000	NA	intron (NM_001033531, intron 3 of 9)	intron (NM_001033531, intron 3 of 9)	82981	NM_001355618	212390		NM_001033531	ENSMUSG00000040387	Klhl32	6430524H05Rik|D4Ertd389e|Gm1356|mKIAA1900	kelch-like 32	protein-coding
3813750-2	chr13	12831044	12832739	+	5000	NA	Intergenic	IAPLTR4|LTR|ERVK	-31812	NM_011118	18812		NM_011118	ENSMUSG00000056457	Prl2c3	Ghd1|MRP-2|MRP-3|Mrpplf3|PLF-2|PLF-3|Plf2|Prl2c4|mrp/plf3	prolactin family 2, subfamily c, member 3	protein-coding
3737500	chr10	35304964	35306323	+	5000	NA	Intergenic	Lx3A|LINE|L1	822243	NM_001358769	14302		NM_010237	ENSMUSG00000019779	Frk	BSK|BSK/IYK|GTK|RAK	fyn-related kinase	protein-coding
1551250-100	chr7	57355878	57356444	+	5000	NA	intron (NM_008074, intron 2 of 9)	L1_Mus1|LINE|L1	31054	NM_008074	14407		NM_008074	ENSMUSG00000055026	Gabrg3	6330406O05Rik|B230362M20Rik|Gabrg-3	gamma-aminobutyric acid type A receptor, subunit gamma 3	protein-coding
1810000-61	chr8	41614462	41615306	+	5000	NA	Intergenic	Intergenic	-197766	NM_013522	14300		NM_013522	ENSMUSG00000031590	Frg1	-	FSHD region gene 1	protein-coding
1601250-111	chr6	140160741	140161237	+	5000	NA	Intergenic	Intergenic	119432	NM_007605	12344		NM_007605	ENSMUSG00000041791	Capza3	510-4|Cappa3|Gsg3|Tex8|repro32	capping actin protein of muscle Z-line subunit alpha 3	protein-coding
1556250-27	chr12	36532829	36533186	+	5000	NA	intron (NM_001364305, intron 8 of 9)	intron (NM_001364305, intron 8 of 9)	117391	NR_037309	100499526		NR_037309	ENSMUSG00000118971	Mir3472	mmu-mir-3472	microRNA 3472	ncRNA
1851250-18	chr11	85832562	85833522	+	5000	NA	promoter-TSS (NR_077059)	promoter-TSS (NR_077059)	427	NM_009324	21385		NM_009324	ENSMUSG00000000093	Tbx2	-	T-box 2	protein-coding
1552500-64	chr17	6784282	6784891	+	5000	NA	Intergenic	Intergenic	-1806	NM_009510	22350		NM_009510	ENSMUSG00000052397	Ezr	Vil2|p81	ezrin	protein-coding
2922500-2	chr10	100015450	100016558	+	5000	NA	5' UTR (NM_001347156, exon 1 of 9)	5' UTR (NM_001347156, exon 1 of 9)	183	NM_001347156	17311		NM_013598	ENSMUSG00000019966	Kitl	Clo|Con|Gb|Kitlg|Mgf|SCF|SF|SLF|Sl|blz|contrasted	kit ligand	protein-coding
2683750-12	chr3	6334932	6335554	+	5000	NA	Intergenic	Intergenic	285200	NM_027048	69347		NM_027048	ENSMUSG00000069118	1700008P02Rik	-	RIKEN cDNA 1700008P02 gene	pseudo
2046250-30	chr4	5303272	5303893	+	5000	NA	Intergenic	Intergenic	-328746	NR_038183	73872		NR_038183	ENSMUSG00000086066	4930423M02Rik	-	RIKEN cDNA 4930423M02 gene	ncRNA
2001250-18	chr13	24429969	24430785	+	5000	NA	intron (NM_001284520, intron 5 of 14)	intron (NM_001284520, intron 5 of 14)	15255	NM_001284520	12763		NM_007717	ENSMUSG00000016756	Cmah	-	cytidine monophospho-N-acetylneuraminic acid hydroxylase	protein-coding
2123750-30	chr4	151426461	151426976	+	5000	NA	intron (NM_001081557, intron 5 of 23)	L1M4b|LINE|L1	337148	NM_001308446	105704528		NM_001308446	ENSMUSG00000078491	Gm13090	-	predicted gene 13090	protein-coding
2528750-18	chr6	21514387	21515433	+	5000	NA	intron (NM_019697, intron 1 of 5)	intron (NM_019697, intron 1 of 5)	299564	NM_019697	16508		NM_019697	ENSMUSG00000060882	Kcnd2	Gm52855|Kv4.2	potassium voltage-gated channel, Shal-related family, member 2	protein-coding
1847500-22	chr12	43222980	43223490	+	5000	NA	Intergenic	AT_rich|Low_complexity|Low_complexity	-189018	NR_148724	102636207		NR_148724	ENSMUSG00000112407	Gm33340	Gm40882	predicted gene, 33340	ncRNA
2660000-6	chr15	14385052	14385993	+	5000	NA	Intergenic	Lx3A|LINE|L1	-1211847	NM_007666	12563		NM_007666	ENSMUSG00000039385	Cdh6	cad6	cadherin 6	protein-coding
1711250-13	chr10	34327212	34327808	+	5000	NA	intron (NM_001347463, intron 5 of 10)	AT_rich|Low_complexity|Low_complexity	30089	NM_030203	72480		NM_030203	ENSMUSG00000039485	Tspyl4	2610102M01Rik|B230210I21Rik|D10Bwg0791e	TSPY-like 4	protein-coding
2547500-3	chr12	14322251	14323061	+	5000	NA	Intergenic	Intergenic	61122	NR_045003	791361		NR_045003	ENSMUSG00000113336	Gm16497	-	predicted gene 16497	ncRNA
2777500-13	chr3	55184719	55185793	+	5000	NA	intron (NM_028937, intron 1 of 10)	B4A|SINE|B4	3212	NM_028937	74434		NM_028937	ENSMUSG00000027794	Sohlh2	4933406N12Rik|Sosf2	spermatogenesis and oogenesis specific basic helix-loop-helix 2	protein-coding
1790000-26	chr12	85687437	85688110	+	5000	NA	intron (NM_016767, intron 1 of 2)	intron (NM_016767, intron 1 of 2)	1053	NM_016767	53314		NM_016767	ENSMUSG00000034266	Batf	B-ATF|SFA-2	basic leucine zipper transcription factor, ATF-like	protein-coding
2671250-8	chr15	36656061	36657124	+	5000	NA	Intergenic	RLTR17B_Mm|LTR|ERVK	-47619	NM_008774	18458		NM_008774	ENSMUSG00000022283	Pabpc1	PABP|Pabp1|PabpI|Pabpl1|ePAB	poly(A) binding protein, cytoplasmic 1	protein-coding
1680000-18	chr10	82255652	82256127	+	5000	NA	Intergenic	Intergenic	-14609	NM_001379438	237411		NM_172789	ENSMUSG00000062931	Zfp938	B230315N10Rik	zinc finger protein 938	protein-coding
1520000-109	chr5	140628818	140629289	+	5000	NA	intron (NM_175274, intron 11 of 13)	intron (NM_175274, intron 11 of 13)	19978	NM_001308040	78339		NM_175274	ENSMUSG00000036565	Ttyh3	2900029G13Rik|TTY3|mTTY3	tweety family member 3	protein-coding
1962500-10	chr12	69284306	69284931	+	5000	NA	TTS (NM_178253)	TTS (NM_178253)	-12063	NM_027117	69554		NM_027117	ENSMUSG00000020978	Klhdc2	2310022K15Rik|D12Ertd522e|HCLP-1|LCP	kelch domain containing 2	protein-coding
1633750-74	chr2	69861146	69861603	+	5000	NA	promoter-TSS (NM_001110145)	promoter-TSS (NM_001110145)	-188	NR_149321	20823		NM_009278	ENSMUSG00000068882	Ssb	SS-B	small RNA binding exonuclease protection factor La	protein-coding
1806250-53	chr2	104565124	104565716	+	5000	NA	intron (NR_040322, intron 2 of 3)	IMPB_01|Satellite|Satellite	5961	NR_040323	74959		NR_040322	ENSMUSG00000086454	Platr14	4930500J02Rik	pluripotency associated transcript 14	ncRNA
1798750-54	chr19	34178114	34178768	+	5000	NA	Intergenic	Intergenic	-12400	NM_024204	52024		NM_024204	ENSMUSG00000024774	Ankrd22	5430429D21Rik|D19Ertd675e	ankyrin repeat domain 22	protein-coding
2090000-18	chr16	25056826	25057500	+	5000	NA	Intergenic	MIR|SINE|MIR	-2476	NR_040374	319487		NR_040374	ENSMUSG00000096960	A230028O05Rik	-	RIKEN cDNA A230028O05 gene	ncRNA
3521250-3	chr17	33424822	33426271	+	5000	NA	Intergenic	L1Md_F2|LINE|L1	-7353	NM_183282	69481		NM_183282	ENSMUSG00000092519	Actl9	1700029I08Rik	actin-like 9	protein-coding
1902500-72	chr6	135001759	135002690	+	5000	NA	Intergenic	ORR1A4|LTR|ERVL-MaLR	-9388	NM_026360	67755		NM_026360	ENSMUSG00000030204	Ddx47	4930588A18Rik	DEAD box helicase 47	protein-coding
2533750-21	chr7	130326429	130327263	+	5000	NA	Intergenic	Intergenic	-60038	NM_201601	14183		NM_010207	ENSMUSG00000030849	Fgfr2	Bek|Fgfr-2|Fgfr-7|Fgfr2b|Fgfr7|KGFR|KGFRTr|svs	fibroblast growth factor receptor 2	protein-coding
2853750-6	chr18	41602743	41603812	+	5000	NA	Intergenic	L1_Mus1|LINE|L1	347917	NM_029942	77619		NM_029942	ENSMUSG00000056671	Prelid2	1700003A01Rik|C330008K14Rik	PRELI domain containing 2	protein-coding
1955000-10	chr10	105839681	105840155	+	5000	NA	intron (NM_001359640, intron 1 of 12)	intron (NM_001359640, intron 1 of 12)	1462	NM_207522	216292		NM_207522	ENSMUSG00000036009	Mettl25	-	methyltransferase like 25	protein-coding
1801250-14	chr10	120647205	120647717	+	5000	NA	Intergenic	(CA)n|Simple_repeat|Simple_repeat	-118271	NR_038000	70874		NR_038000	ENSMUSG00000044544	4921513I03Rik	-	RIKEN cDNA 4921513I03 gene	ncRNA
2008750	chr10	12426550	12427490	+	5000	NA	intron (NM_011682, intron 64 of 73)	intron (NM_011682, intron 64 of 73)	434715	NM_011682	22288		NM_011682	ENSMUSG00000019820	Utrn	DRP|Dmdl	utrophin	protein-coding
1838750-9	chr11	65328724	65329370	+	5000	NA	Intergenic	Intergenic	-41214	NR_040280	327946		NR_040280	ENSMUSG00000085162	Gm12295	A730013G04	predicted gene 12295	ncRNA
1695000-53	chr18	5458343	5458970	+	5000	NA	Intergenic	Intergenic	-123849	NM_001360447	240186		NM_178722	ENSMUSG00000050945	Zfp438	9430031G09|9430091M14Rik|B830013J05Rik	zinc finger protein 438	protein-coding
1970000-57	chr5	101190221	101190882	+	5000	NA	Intergenic	L1_Mus3|LINE|L1	49102	NR_166657	102640893		NR_166657		Gm36851	-	predicted gene, 36851	ncRNA
2597500-7	chr12	83914443	83915630	+	5000	NA	intron (NR_073563, intron 1 of 10)	MTE-int|LTR|ERVL-MaLR	6898	NR_073563	18222		NM_010949	ENSMUSG00000021224	Numb	Nb	NUMB endocytic adaptor protein	protein-coding
1716250-54	chr17	39079954	39080648	+	5000	NA	Intergenic	Intergenic	-3264	NM_001177582	100126779		NM_001177582	ENSMUSG00000096697	Esp23	Gm20581	exocrine gland secreted peptide 23	protein-coding
2418750-18	chr4	98198655	98199529	+	5000	NA	Intergenic	L1_Mur3|LINE|L1	184173	NM_053157	94043		NM_053157	ENSMUSG00000028563	Tm2d1	2310026L18Rik|Bbp	TM2 domain containing 1	protein-coding
2007500-10	chr10	107246697	107247334	+	5000	NA	Intergenic	Intergenic	-24816	NM_001033223	108030		NM_001033223	ENSMUSG00000019906	Lin7a	LIN-7A|MALS-1|TIP-33|Veli|Veli1	lin-7 homolog A, crumbs cell polarity complex component	protein-coding
2611250	chr1	71406364	71407625	+	5000	NA	intron (NM_175210, intron 1 of 52)	intron (NM_175210, intron 1 of 52)	7916	NM_175210	74591		NM_175210	ENSMUSG00000050296	Abca12	4832428G11Rik|4833417A11Rik	ATP-binding cassette, sub-family A member 12	protein-coding
2085000-53	chr7	111950387	111951083	+	5000	NA	Intergenic	Intergenic	-72771	NM_177249	74996		NM_133758	ENSMUSG00000059263	Usp47	4930502N04Rik|A630020C16Rik	ubiquitin specific peptidase 47	protein-coding
1663750-55	chr16	53482330	53483072	+	5000	NA	Intergenic	Intergenic	-666957	NR_040495	73820		NR_040495	ENSMUSG00000116611	4930404A05Rik	-	RIKEN cDNA 4930404A05 gene	ncRNA
1858750	chr1	28858836	28859443	+	5000	NA	Intergenic	RLTR9D2|LTR|ERVK	-78887	NM_001013750	210962		NM_001013750	ENSMUSG00000048411	Spata31e5	Gm597	spermatogenesis associated 31 subfamily E member 5	protein-coding
2036250-5	chr10	120919890	120920957	+	5000	NA	Intergenic	Intergenic	-21452	NM_177092	320183		NM_177092	ENSMUSG00000051236	Msrb3	D430026P16Rik|I-8-23|MsrB2	methionine sulfoxide reductase B3	protein-coding
2051250-14	chr11	37653037	37654089	+	5000	NA	Intergenic	L1_Mus3|LINE|L1	-5426	NR_131154	100039148		NR_131154	ENSMUSG00000087388	Gm12128	-	predicted gene 12128	ncRNA
1692500-6	chr1	135852168	135852927	+	5000	NA	TTS (NM_001130177)	TTS (NM_001130177)	11686	NM_001130176	21956		NM_011619	ENSMUSG00000026414	Tnnt2	Tnt|cTnT	troponin T2, cardiac	protein-coding
1975000-30	chr16	52930475	52931254	+	5000	NA	Intergenic	Intergenic	-115120	NR_040495	73820		NR_040495	ENSMUSG00000116611	4930404A05Rik	-	RIKEN cDNA 4930404A05 gene	ncRNA
2137500-39	chr8	95147244	95147990	+	5000	NA	intron (NM_001372312, intron 1 of 20)	B2_Mm2|SINE|B2	-5060	NM_001372314	16582		NM_010631	ENSMUSG00000031788	Kifc3	-	kinesin family member C3	protein-coding
1671250-51	chr18	57091232	57091657	+	5000	NA	Intergenic	Intergenic	-41646	NM_001001979	70417		NM_001001979	ENSMUSG00000024593	Megf10	3000002B06Rik|Gm331	multiple EGF-like-domains 10	protein-coding
2141250-35	chr4	62207087	62207587	+	5000	NA	intron (NM_001290351, intron 1 of 3)	intron (NM_001290351, intron 1 of 3)	865	NM_001348347	22696		NM_009554	ENSMUSG00000028389	Zfp37	Tzn|Zfp-37	zinc finger protein 37	protein-coding
2147500-2	chr1	125465437	125465997	+	5000	NA	Intergenic	Intergenic	-29990	NM_023735	74117		NM_023735	ENSMUSG00000026341	Actr3	1200003A09Rik|Arp3	ARP3 actin-related protein 3	protein-coding
1552500-75	chr19	32395081	32395651	+	5000	NA	Intergenic	ID_B1|SINE|B4	6150	NR_033198	67188		NR_033198	ENSMUSG00000097787	Sgms1os1	2700046G09Rik	Sgms1 opposite strand transcript 1	ncRNA
2833750-10	chr16	11992433	11993406	+	5000	NA	intron (NM_001174086, intron 1 of 3)	Charlie7|DNA|hAT-Charlie	8806	NM_028277	72555		NM_028277	ENSMUSG00000022494	Shisa9	2700045P11Rik|Ckamp44	shisa family member 9	protein-coding
1935000-6	chr10	72300140	72300804	+	5000	NA	Intergenic	L1Md_F2|LINE|L1	-319767	NR_003644	108950		NM_175390		1700049L16Rik	-	hematological and neurological expressed 1-like pseudogene	pseudo
2470000-22	chr6	33974541	33975427	+	5000	NA	Intergenic	L1MA5A|LINE|L1	17433	NR_168017	102634837		NR_168016		Gm13853	-	predicted gene 13853	ncRNA
1775000-64	chr2	72026459	72027385	+	5000	NA	intron (NM_019688, intron 1 of 29)	(TC)n|Simple_repeat|Simple_repeat	-27695	NM_001355478	56508		NM_019688	ENSMUSG00000049044	Rapgef4	1300003D15Rik|5730402K07Rik|6330581N18Rik|EPAC 2|Epac-2|Epac2|mKIAA4040	Rap guanine nucleotide exchange factor (GEF) 4	protein-coding
1565000-64	chr2	5055939	5056437	+	5000	NA	intron (NM_181848, intron 1 of 14)	intron (NM_181848, intron 1 of 14)	7929	NM_181848	71648		NM_181848	ENSMUSG00000026672	Optn	4930441O07Rik|FIP2|HYPL|NRP	optineurin	protein-coding
2396250-11	chr15	65313991	65314548	+	5000	NA	Intergenic	Intergenic	-391973	NM_009623	11514		NM_009623	ENSMUSG00000022376	Adcy8	AC8	adenylate cyclase 8	protein-coding
1580000-62	chr17	53996783	53997458	+	5000	NA	Intergenic	MLT1C|LTR|ERVL-MaLR	-6489	NM_018751	20888		NM_018751	ENSMUSG00000023943	Sult1c1	(PST)G|P-SULT|ST1C1|Stp2|Sult1a2|mOLFST	sulfotransferase family, cytosolic, 1C, member 1	protein-coding
1591250-16	chr11	10509205	10509850	+	5000	NA	Intergenic	ERVB7_2B-LTR_MM|LTR|ERVK	-604489	NM_177033	319922		NM_177033	ENSMUSG00000050830	Vwc2	A930041G11Rik|G11|PSST739|UNQ739|cradin	von Willebrand factor C domain containing 2	protein-coding
2840000	chr1	152113766	152114815	+	5000	NA	Intergenic	Intergenic	-23970	NM_197990	69399		NM_197990	ENSMUSG00000032666	1700025G04Rik	2610510E02Rik|2900042O04Rik	RIKEN cDNA 1700025G04 gene	protein-coding
1867500-5	chr10	5290840	5291590	+	5000	NA	intron (NM_001347732, intron 54 of 145)	B4A|SINE|B4	-96508	NM_001079686	64009		NM_022027	ENSMUSG00000096054	Syne1	8B|A330049M09Rik|C130039F11Rik|CPG2|KASH1|Myne1|mKIAA1756|myne-1	spectrin repeat containing, nuclear envelope 1	protein-coding
1911250-34	chr17	12118190	12118884	+	5000	NA	promoter-TSS (NM_026644)	promoter-TSS (NM_026644)	-747	NM_026644	68262		NM_026644	ENSMUSG00000023827	Agpat4	1500003P24Rik	1-acylglycerol-3-phosphate O-acyltransferase 4	protein-coding
2136250-7	chr10	115281592	115282306	+	5000	NA	Intergenic	B1_Mus2|SINE|Alu	-30456	NM_025706	66687		NM_025706	ENSMUSG00000020130	Tbc1d15	4432405K22Rik|Ly6dl|Rab7-GAP	TBC1 domain family, member 15	protein-coding
2582500-4	chr11	58592916	58593660	+	5000	NA	Intergenic	Intergenic	-4057	NM_001011743	257892		NM_001011743	ENSMUSG00000056564	Or2ab1	MOR102-2|Olfr324	olfactory receptor family 2 subfamily AB member 1	protein-coding
3328750-2	chr16	68429286	68430332	+	5000	NA	Intergenic	Lx3A|LINE|L1	-808901	NM_001347247	239857		NM_178721	ENSMUSG00000064115	Cadm2	2900078E11Rik|9330131D06|A830029E02Rik|Igdf4d|Igsf4d|NECL3|SynCAM 2|SynCAM2	cell adhesion molecule 2	protein-coding
1568750-35	chr12	55388947	55389561	+	5000	NA	intron (NM_001310583, intron 1 of 6)	intron (NM_001310583, intron 1 of 6)	5032	NM_001310583	26443		NM_011968	ENSMUSG00000021024	Psma6	IOTA	proteasome subunit alpha 6	protein-coding
2737500-3	chr11	74499353	74500534	+	5000	NA	intron (NR_157089, intron 3 of 25)	intron (NR_157089, intron 3 of 25)	22858	NM_001364131	380711		NM_001015046	ENSMUSG00000038807	Rap1gap2	Garnl4|Gm1561|mKIAA1039	RAP1 GTPase activating protein 2	protein-coding
1662500-70	chr5	81877369	81877958	+	5000	NA	Intergenic	L1Md_F3|LINE|L1	247050	NR_138557	67327		NR_138557	ENSMUSG00000099863	1700031L13Rik	-	RIKEN cDNA 1700031L13 gene	ncRNA
2560000-17	chr3	86665802	86666399	+	5000	NA	intron (NM_030695, intron 47 of 56)	L1ME1|LINE|L1	-117817	NM_011839	23937		NM_011839	ENSMUSG00000057777	Mab21l2	-	mab-21-like 2	protein-coding
1725000-20	chr12	58527793	58528669	+	5000	NA	Intergenic	L1_Mus2|LINE|L1	-258973	NM_025809	66864		NM_025809	ENSMUSG00000045930	Clec14a	1200003C23Rik	C-type lectin domain family 14, member a	protein-coding
1757500-54	chr3	82777216	82777822	+	5000	NA	Intergenic	B3A|SINE|B2	98964	NM_001277170	633285		NM_001146328	ENSMUSG00000033882	Rbm46	EG633285|Gm761	RNA binding motif protein 46	protein-coding
1685000-8	chr10	124499768	124500409	+	5000	NA	intron (NR_028310, intron 3 of 3)	intron (NR_028310, intron 3 of 3)	31014	NR_028310	75030		NR_028310	ENSMUSG00000121661	4930503E24Rik	-	eukaryotic translation initiation factor 3, subunit I pseudogene	pseudo
2092500-32	chr18	43863145	43863777	+	5000	NA	Intergenic	Intergenic	-70583	NM_001033280	225443		NM_001033280	ENSMUSG00000071858	Gm94	-	predicted gene 94	protein-coding
1560000-49	chr16	30369178	30369751	+	5000	NA	intron (NM_001128096, intron 2 of 33)	intron (NM_001128096, intron 2 of 33)	19066	NM_001128096	224088		NM_001128094	ENSMUSG00000022533	Atp13a3	Gm1745|Gm541|Gm542	ATPase type 13A3	protein-coding
2231250-30	chr4	120778027	120778590	+	5000	NA	intron (NM_001277095, intron 3 of 8)	intron (NM_001277095, intron 3 of 8)	-5611	NR_029602	723836		NR_029602	ENSMUSG00000119752	Mir30e	Mirn30e|mir-30e|mmu-mir-30e	microRNA 30e	ncRNA
2555000-3	chr10	36344019	36345052	+	5000	NA	Intergenic	L1Md_F2|LINE|L1	-162272	NM_001081208	319415		NM_001081208	ENSMUSG00000044499	Hs3st5	D930005L05Rik|Gm1151|Hs3ost5	heparan sulfate (glucosamine) 3-O-sulfotransferase 5	protein-coding
1913750-44	chr19	39747919	39748483	+	5000	NA	Intergenic	ETnERV2-int|LTR|ERVK	-7100	NM_001039555	433247		NM_001039555	ENSMUSG00000074882	Cyp2c68	9030012A22Rik	cytochrome P450, family 2, subfamily c, polypeptide 68	protein-coding
1528750-131	chr9	72072900	72073511	+	5000	NA	intron (NM_001253862, intron 3 of 19)	intron (NM_001253862, intron 3 of 19)	37996	NM_001253862	21406		NM_011544	ENSMUSG00000032228	Tcf12	A130037E08Rik|ALF1|HEB|HEBAlt|HTF-4|HTF4|ME1|REB|bHLHb20	transcription factor 12	protein-coding
1785000-68	chr2	109830772	109831462	+	5000	NA	Intergenic	Intergenic	-59761	NM_011699	22343		NM_011699	ENSMUSG00000027162	Lin7c	9130007B12Rik|D2Ertd520e|LIN-7-C|LIN-7C|MALS-3|Veli3	lin-7 homolog C, crumbs cell polarity complex component	protein-coding
1735000-21	chr11	57339269	57339666	+	5000	NA	Intergenic	Intergenic	179177	NM_001168668	67726		NM_026342	ENSMUSG00000020523	Fam114a2	1810073G14Rik|9030624B09Rik	family with sequence similarity 114, member A2	protein-coding
2026250-45	chr3	75620783	75621384	+	5000	NA	intron (NM_001357514, intron 5 of 8)	intron (NM_001357514, intron 5 of 8)	34648	NR_040539	69193		NR_040539	ENSMUSG00000099370	Platr10	2410007B07Rik	pluripotency associated transcript 10	ncRNA
1716250-77	chr5	7647214	7647686	+	5000	NA	Intergenic	L1_Mus4|LINE|L1	-303072	NM_001163223	207618		NM_001163223	ENSMUSG00000092094	Zfp804b	Gm441	zinc finger protein 804B	protein-coding
1682500-32	chr13	34716232	34716784	+	5000	NA	Intergenic	RMER15-int|LTR|ERVL	-18342	NM_001382856	108161		NM_138746	ENSMUSG00000038246	Fam50b	D0H6S2654E|X5L|XAP-5-like	family with sequence similarity 50, member B	protein-coding
2222500-7	chr10	85458530	85459453	+	5000	NA	intron (NM_028709, intron 1 of 16)	L1ME3Cz|LINE|L1	72177	NM_028709	74007		NM_028709	ENSMUSG00000020042	Abtb3	6330404E16Rik|Btbd11	ankyrin repeat and BTB domain containing 3	protein-coding
2171250-37	chr9	16187234	16187795	+	5000	NA	intron (NM_001080814, intron 3 of 25)	intron (NM_001080814, intron 3 of 25)	-312958	NM_145712	244701		NM_145712	ENSMUSG00000050901	Mtnr1b	Mel-1B-R|Mel1b|Mt2	melatonin receptor 1B	protein-coding
1930000-28	chr14	32962977	32963593	+	5000	NA	intron (NM_001146022, intron 57 of 58)	intron (NM_001146022, intron 57 of 58)	-28097	NM_001146021	67580		NM_026253	ENSMUSG00000041673	Lrrc18	4930442L21Rik|MTLR1	leucine rich repeat containing 18	protein-coding
2005000-22	chr12	60646744	60647256	+	5000	NA	Intergenic	L1_Mus1|LINE|L1	874820	NR_045049	100504101		NR_045049	ENSMUSG00000113429	Gm20063	-	predicted gene, 20063	ncRNA
2137500-36	chr8	51385046	51385919	+	5000	NA	Intergenic	L1_Mus4|LINE|L1	-971129	NR_151738	330767		NR_151738	ENSMUSG00000110013	1190028D05Rik	-	RIKEN cDNA 1190028D05 gene	ncRNA
1751250-4	chr1	110887927	110888799	+	5000	NA	TTS (NM_001081386)	TTS (NM_001081386)	89230	NM_001081386	227485		NM_001081386	ENSMUSG00000047216	Cdh19	-	cadherin 19, type 2	protein-coding
2118750-26	chr16	76892122	76892732	+	5000	NA	Intergenic	Intergenic	-113335	NR_155453	102632814		NR_155453	ENSMUSG00000109333	Gm30790	Gm45028	predicted gene, 30790	ncRNA
2311250-26	chr3	38235764	38236346	+	5000	NA	Intergenic	Intergenic	-27936	NR_040541	71342		NR_040541	ENSMUSG00000106002	5430434I15Rik	-	RIKEN cDNA 5430434I15 gene	ncRNA
2261250-22	chr15	78976403	78977371	+	5000	NA	intron (NM_138579, intron 11 of 23)	intron (NM_138579, intron 11 of 23)	-6169	NM_001024716	110253		NM_138579	ENSMUSG00000033088	Triobp	EST478828|Tara|mKIAA1662	TRIO and F-actin binding protein	protein-coding
2127500-48	chr7	111876821	111877503	+	5000	NA	Intergenic	Intergenic	-97185	NM_173739	233733		NM_173739	ENSMUSG00000038296	Galnt18	2900011G21Rik|Galntl4|galNAc-T18|mpp-GalNAc-T18(O18)	polypeptide N-acetylgalactosaminyltransferase 18	protein-coding
2390000-13	chr15	74609469	74610045	+	5000	NA	exon (NM_001177437, exon 23 of 27)	exon (NM_001177437, exon 23 of 27)	26561	NM_001177437	69439		NM_001177437	ENSMUSG00000022603	Mroh4	1700016M24Rik	maestro heat-like repeat family member 4	protein-coding
1940000-55	chr7	133911152	133911679	+	5000	NA	intron (NM_007400, intron 18 of 22)	ID|SINE|ID	-128630	NM_001286031	101437		NM_133941	ENSMUSG00000030986	Dhx32	4732469F02Rik|Ddx32|muDDX32	DEAH-box helicase 32 (putative)	protein-coding
1622500-58	chr17	11770122	11770689	+	5000	NA	intron (NM_016694, intron 7 of 11)	intron (NM_016694, intron 7 of 11)	112784	NR_045808	52027		NR_045808		D17Ertd648e	-	DNA segment, Chr 17, ERATO Doi 648, expressed	ncRNA
2151250-17	chr17	28590117	28591088	+	5000	NA	intron (NM_016795, intron 15 of 15)	PB1D11|SINE|Alu	14883	NM_026571	328789		NM_026571	ENSMUSG00000062252	Lhfpl5	9330179O15Rik|Tmhs|hscy	lipoma HMGIC fusion partner-like 5	protein-coding
2162500-2	chr1	141269892	141270569	+	5000	NA	Intergenic	L1_Mus3|LINE|L1	-613828	NR_040604	75910		NR_040604	ENSMUSG00000102368	4930590L20Rik	-	RIKEN cDNA 4930590L20 gene	ncRNA
2110000-54	chr7	112398933	112399582	+	5000	NA	intron (NM_001381862, intron 7 of 9)	intron (NM_001381862, intron 7 of 9)	24400	NM_001381862	320878		NM_177282	ENSMUSG00000038244	Mical2	4921517J23Rik|5330438E18Rik|9530064J02|MICAL-2|Micalcl|mKIAA0750	microtubule associated monooxygenase, calponin and LIM domain containing 2	protein-coding
2358750-17	chr16	88371584	88372262	+	5000	NA	Intergenic	Arthur1|DNA|hAT-Tip100	-81707	NM_146072	14805		NM_010348	ENSMUSG00000022935	Grik1	A830007B11Rik|D16Ium24|D16Ium24e|GluK1|GluK5|Glur-5|Glur5|Glurbeta1	glutamate receptor, ionotropic, kainate 1	protein-coding
1596250-84	chr4	67464798	67465407	+	5000	NA	Intergenic	Intergenic	637551	NM_021297	21898		NM_021297	ENSMUSG00000039005	Tlr4	Lps|Ly87|Ran/M1|Rasl2-8	toll-like receptor 4	protein-coding
2186250-2	chr1	84580031	84580684	+	5000	NA	intron (NM_152915, intron 4 of 12)	intron (NM_152915, intron 4 of 12)	-115482	NR_039588	100628595		NR_039588	ENSMUSG00000093254	Mir5126	mir-5126|mmu-mir-5126|mu-mir-5126	microRNA 5126	ncRNA
1516250-21	chr10	58314731	58315095	+	5000	NA	Intergenic	RMER6A|LTR|ERVK	-8634	NM_026148	110829		NM_026148	ENSMUSG00000019920	Lims1	2310016J22Rik|4921524A02Rik|C430041B13Rik|Lims1l|PINCH|PINCH1	LIM and senescent cell antigen-like domains 1	protein-coding
2135000-23	chr16	42153797	42154812	+	5000	NA	intron (NM_001361282, intron 9 of 10)	intron (NM_001361282, intron 9 of 10)	149165	NR_105858	102466172		NR_105858	ENSMUSG00000098300	Mir6540	Gm27780|mir-6540|mmu-mir-6540	microRNA 6540	ncRNA
2241250-5	chr10	92773213	92774042	+	5000	NA	Intergenic	Intergenic	-51209	NM_008682	17997		NM_008682	ENSMUSG00000019988	Nedd1	-	neural precursor cell expressed, developmentally down-regulated gene 1	protein-coding
3053750-11	chr7	29274996	29275913	+	5000	NA	intron (NM_011464, intron 1 of 6)	B2_Mm2|SINE|B2	6523	NM_011464	20733		NM_011464	ENSMUSG00000074227	Spint2	HAI-2	serine protease inhibitor, Kunitz type 2	protein-coding
1545000-138	chr9	3243139	3243723	+	5000	NA	Intergenic	L1Md_F3|LINE|L1	43537	NR_166723	102633275		NR_166723		Gm31138	Gm45831	predicted gene, 31138	ncRNA
1652500-9	chr1	180375826	180376524	+	5000	NA	intron (NM_001081175, intron 2 of 7)	ID4_|SINE|ID	-45626	NR_003623	277333		NM_199472		Gm5069	EG277333	glyceraldehyde-3-phosphate dehydrogenase pseudogene	pseudo
1627500-27	chr12	46609650	46610215	+	5000	NA	Intergenic	Intergenic	208835	NM_021361	664883		NM_021361	ENSMUSG00000021047	Nova1	9430099M15Rik|G630039L02|Nova-1	NOVA alternative splicing regulator 1	protein-coding
2087500-30	chr2	43234265	43235004	+	5000	NA	Intergenic	Intergenic	105894	NR_166451	102632051		NR_166451		Gm30225	-	predicted gene, 30225	ncRNA
1727500-112	chrX	58960976	58961423	+	5000	NA	Intergenic	Lx2B2|LINE|L1	49738	NM_023774	75352		NM_023774	ENSMUSG00000046180	Magea13	4930550L24Rik|mage-k1	MAGE family member A13	protein-coding
1816250-63	chr2	92145900	92146681	+	5000	NA	Intergenic	L1MC3|LINE|L1	-37892	NM_138755	192285		NM_138755	ENSMUSG00000058318	Phf21a	80kDa|BHC80a|Bhc|Bhc80|D030065N23Rik|PFTF1|mBHC80	PHD finger protein 21A	protein-coding
1862500-22	chr12	42251264	42252037	+	5000	NA	Intergenic	Lx|LINE|L1	-765593	NM_001271709	16981		NM_010733	ENSMUSG00000036295	Lrrn3	NLRR-3	leucine rich repeat protein 3, neuronal	protein-coding
2155000-2	chr1	39133746	39134331	+	5000	NA	Intergenic	Intergenic	52954	NR_105767	102466631		NR_105767	ENSMUSG00000098833	Mir6349	Gm27558|mmu-mir-6349	microRNA 6349	ncRNA
2218750-28	chr19	25098730	25099683	+	5000	NA	intron (NM_028785, intron 12 of 47)	intron (NM_028785, intron 12 of 47)	-2713	NR_166890	102637425		NR_166890	ENSMUSG00000120776	Gm34235	-	predicted gene, 34235	ncRNA
1670000-14	chr10	47594080	47594588	+	5000	NA	Intergenic	L1Md_F2|LINE|L1	1349586	NR_028274	100302593		NR_028274	ENSMUSG00000118706	Snord14d	Gm23710	small nucleolar RNA, C/D box 14D	snoRNA
1731250-43	chr18	22997459	22998029	+	5000	NA	intron (NM_001361224, intron 1 of 10)	intron (NM_001361224, intron 1 of 10)	40919	NM_001161483	319211		NM_199024	ENSMUSG00000041923	Nol4	1700013J13Rik|4930568N03Rik|Gm1262	nucleolar protein 4	protein-coding
1706250-75	chr4	24954746	24955538	+	5000	NA	Intergenic	L1_Mur2|LINE|L1	-10912	NM_001379627	81006		NM_030733	ENSMUSG00000040372	Gpr63	PSP24beta|Psp24-2	G protein-coupled receptor 63	protein-coding
1598750-21	chr11	121601853	121602751	+	5000	NA	intron (NM_029878, intron 30 of 38)	intron (NM_029878, intron 30 of 38)	70849	NM_178664	210004		NM_178664	ENSMUSG00000046605	B3gntl1	6030413G23Rik|QTGAL	UDP-GlcNAc:betaGal beta-1,3-N-acetylglucosaminyltransferase-like 1	protein-coding
3613750-4	chr8	71456727	71458223	+	5000	NA	intron (NM_022419, intron 4 of 4)	intron (NM_022419, intron 4 of 4)	6182	NM_022419	64296		NM_022419	ENSMUSG00000007950	Abhd8	0910001L24Rik	abhydrolase domain containing 8	protein-coding
1518750-84	chr2	85774504	85775072	+	5000	NA	Intergenic	Intergenic	-1798	NM_146569	258562		NM_146569	ENSMUSG00000059379	Or9g8	MOR213-5|Olfr1014	olfactory receptor family 9 subfamily G member 8	protein-coding
3961250-2	chr18	55582923	55584580	+	5000	NA	Intergenic	MTD|LTR|ERVL-MaLR	-591160	NM_001360787	269023		NM_175751	ENSMUSG00000052713	Zfp608	4932417D18Rik|D430007A19Rik|Znf608	zinc finger protein 608	protein-coding
1995000	chr1	15162566	15163165	+	5000	NA	Intergenic	MTA_Mm-int|LTR|ERVL-MaLR	-124060	NM_001098528	98741		NM_001033195	ENSMUSG00000092083	Kcnb2	9630047L19Rik|Kv2.2	potassium voltage gated channel, Shab-related subfamily, member 2	protein-coding
2325000-32	chr9	107315175	107315815	+	5000	NA	Intergenic	B1_Mur1|SINE|Alu	18836	NM_001317354	12700		NM_009895	ENSMUSG00000032578	Cish	CIS-1|CIS1|Cis|F17|F23|SOCS	cytokine inducible SH2-containing protein	protein-coding
1663750-67	chr19	8912911	8913532	+	5000	NA	intron (NM_008060, intron 18 of 24)	RSINE1|SINE|B4	-7172	NM_024256	72727		NM_024256	ENSMUSG00000071649	B3gat3	2810405M13Rik	beta-1,3-glucuronyltransferase 3	protein-coding
1666250-69	chr2	79323341	79324063	+	5000	NA	intron (NM_010576, intron 25 of 27)	intron (NM_010576, intron 25 of 27)	68276	NM_010576	16401		NM_010576	ENSMUSG00000027009	Itga4	CD49D|Itga4B	integrin alpha 4	protein-coding
2172500-39	chr6	97850239	97850997	+	5000	NA	intron (NM_001113198, intron 1 of 9)	intron (NM_001113198, intron 1 of 9)	43560	NM_001113198	17342		NM_008601	ENSMUSG00000035158	Mitf	BCC2|Bhlhe32|Gsfbcc2|Vitiligo|Wh|bw|mi|vit	melanogenesis associated transcription factor	protein-coding
1797500-15	chr11	110216683	110217353	+	5000	NA	intron (NM_147218, intron 16 of 38)	intron (NM_147218, intron 16 of 38)	34758	NM_001166556	76184		NM_147218	ENSMUSG00000044749	Abca6	6330565N06Rik	ATP-binding cassette, sub-family A member 6	protein-coding
1682500-69	chr3	55371918	55372514	+	5000	NA	intron (NM_019978, intron 3 of 16)	(CA)n|Simple_repeat|Simple_repeat	31003	NR_165824	101056032		NR_165824	ENSMUSG00000105975	Gm9831	Gm40051|Gm42609	predicted gene 9831	ncRNA
1641250-78	chr4	57097942	57098583	+	5000	NA	intron (NM_019427, intron 2 of 15)	MTC|LTR|ERVL-MaLR	44894	NM_001355492	54357		NM_019427	ENSMUSG00000028434	Epb41l4b	6430543G08Rik|D4Ertd346e|Ehm2|Epb4.1l4b|Lulu2	erythrocyte membrane protein band 4.1 like 4b	protein-coding
1970000-65	chr7	131869008	131869723	+	5000	NA	Intergenic	L1MEc|LINE|L1	-97095	NM_173410	233919		NM_173410	ENSMUSG00000040125	Gpr26	9630036A11Rik|A730021D22	G protein-coupled receptor 26	protein-coding
1832500-30	chr17	47297421	47298018	+	5000	NA	intron (NM_172622, intron 2 of 16)	B4|SINE|B4	67489	NM_172622	224829		NM_172622	ENSMUSG00000064043	Trerf1	9430096I18Rik|B830015H24|RAPA|Trep-132|Trep132	transcriptional regulating factor 1	protein-coding
1750000-73	chr7	69562158	69562557	+	5000	NA	Intergenic	L1_Mus2|LINE|L1	66263	NR_045940	73796		NR_045940	ENSMUSG00000108885	4930402F11Rik	-	RIKEN cDNA 4930402F11 gene	ncRNA
2050000-51	chr7	29931132	29931992	+	5000	NA	Intergenic	ERVL-B4-int|LTR|ERVL	22503	NM_178384	72723		NM_178384	ENSMUSG00000059975	Zfp74	2810054M15Rik|KRAB8|Zfp66|Znf569|mszf21|mszf77|zfp-74	zinc finger protein 74	protein-coding
1948750	chr1	7684172	7684725	+	5000	NA	Intergenic	Intergenic	595528	NM_183028	319263		NM_183028	ENSMUSG00000051285	Pcmtd1	8430411F12Rik|A030012M09Rik	protein-L-isoaspartate (D-aspartate) O-methyltransferase domain containing 1	protein-coding
1683750-24	chr12	110634943	110635531	+	5000	NA	intron (NM_030238, intron 29 of 76)	intron (NM_030238, intron 29 of 76)	33842	NM_030238	13424		NM_030238	ENSMUSG00000018707	Dync1h1	9930018I23Rik|DHC1|DHC1a|DNCL|Dnchc1|Dnec1|Dnecl|Loa|MAP1C|P22|Swl|mKIAA0325	dynein cytoplasmic 1 heavy chain 1	protein-coding
1712500-25	chr12	80698648	80699121	+	5000	NA	intron (NM_001177503, intron 1 of 12)	intron (NM_001177503, intron 1 of 12)	6283	NM_001177503	217682		NM_001177503	ENSMUSG00000066438	Plekhd1	3830431G21Rik	pleckstrin homology domain containing, family D (with coiled-coil domains) member 1	protein-coding
2772500-3	chr11	114384720	114385740	+	5000	NA	Intergenic	Intergenic	63630	NR_027643	319819		NM_177008	ENSMUSG00000062391	4932435O22Rik	-	RIKEN cDNA 4932435O22 gene	ncRNA
1822500-31	chr16	41337956	41338594	+	5000	NA	intron (NM_001361281, intron 2 of 8)	intron (NM_001361281, intron 2 of 8)	-194551	NM_001347236	268890		NM_175548	ENSMUSG00000061080	Lsamp	5430428I19|B130007O04Rik|D930023J12Rik|Gm29907|Lam|Lamp	limbic system-associated membrane protein	protein-coding
2322500-8	chr12	70000969	70001685	+	5000	NA	Intergenic	L1_Mur3|LINE|L1	-14325	NM_022028	64010		NM_022028	ENSMUSG00000021067	Sav1	1700040G09Rik|Salv|Sav|WW45|Wwp3|Wwp4	salvador family WW domain containing 1	protein-coding
3023750-6	chr16	63140731	63141588	+	5000	NA	Intergenic	Lx3A|LINE|L1	286852	NM_011173	19128		NM_011173	ENSMUSG00000022912	Pros1	-	protein S (alpha)	protein-coding
1800000-51	chr4	49920705	49921385	+	5000	NA	Intergenic	Intergenic	-75276	NM_001033351	242443		NM_001033351	ENSMUSG00000039579	Grin3a	6430537F04|A830097C19Rik|GluN3A|NMDAR-L|NMDAR3A|NR3A|mKIAA1973	glutamate receptor ionotropic, NMDA3A	protein-coding
1633750-57	chr16	92104518	92105100	+	5000	NA	intron (NM_080456, intron 2 of 2)	intron (NM_080456, intron 2 of 2)	46473	NM_080456	121022		NM_080456	ENSMUSG00000039680	Mrps6	-	mitochondrial ribosomal protein S6	protein-coding
2586250-3	chr1	195025919	195026776	+	5000	NA	intron (NR_015566, intron 6 of 7)	intron (NR_015566, intron 6 of 7)	8948	NR_015566	320977		NR_015566	ENSMUSG00000096929	A330023F24Rik	C030002C11Rik	RIKEN cDNA A330023F24 gene	ncRNA
3555000	chr16	45376726	45378408	+	5000	NA	Intergenic	Intergenic	31486	NM_010818	17470		NM_010818	ENSMUSG00000022661	Cd200	Mox2|OX2	CD200 molecule	protein-coding
1541250-37	chr12	109235950	109236711	+	5000	NA	Intergenic	L1Md_F3|LINE|L1	-168088	NM_001374200	380785		NM_001163175	ENSMUSG00000040867	Begain	Gm897	brain-enriched guanylate kinase-associated	protein-coding
2576250-15	chr7	77407402	77408409	+	5000	NA	Intergenic	L1_Mus1|LINE|L1	1169933	NM_008746	18213		NM_008746	ENSMUSG00000059146	Ntrk3	Ntrk3_tv3|TrkC	neurotrophic tyrosine kinase, receptor, type 3	protein-coding
2808750-6	chr12	111040634	111042057	+	5000	NA	intron (NM_198023, intron 2 of 11)	intron (NM_198023, intron 2 of 11)	1978	NM_198023	217864		NM_198023	ENSMUSG00000037896	Rcor1	5730409O11|6720480E22Rik|D12Wsu95e|Rocr1|mKIAA0071	REST corepressor 1	protein-coding
1616250-44	chr15	69348010	69348661	+	5000	NA	Intergenic	RMER1A|Other|Other	77802	NR_130983	75076		NR_130983	ENSMUSG00000116167	4930504C09Rik	-	RIKEN cDNA 4930504C09 gene	ncRNA
2882500	chr1	56430394	56431232	+	5000	NA	Intergenic	Intergenic	206638	NM_027661	71066		NM_027661	ENSMUSG00000045336	Hsfy2	4933413G11Rik|Hspy2l	heat shock transcription factor, Y-linked 2	protein-coding
1566250-107	chr4	113565676	113566078	+	5000	NA	intron (NM_001167876, intron 44 of 58)	ORR1A0|LTR|ERVL-MaLR	-278904	NM_001103199	230622		NM_001103199	ENSMUSG00000087194	Skint6	-	selection and upkeep of intraepithelial T cells 6	protein-coding
3500000-9	chr9	38282522	38283670	+	5000	NA	Intergenic	L1Md_F2|LINE|L1	14581	NM_146875	258875		NM_146875	ENSMUSG00000096427	Or8c17	MOR170-1|Olfr895	olfactory receptor family 8 subfamily C member 17	protein-coding
2866250	chr1	48797614	48798540	+	5000	NA	Intergenic	Intergenic	-446539	NR_151585	442837		NM_001002792	ENSMUSG00000051616	C230029F24Rik	-	RIKEN cDNA C230029F24 gene	ncRNA
1825000-50	chr16	80039663	80040196	+	5000	NA	Intergenic	Lx7|LINE|L1	40553	NR_169071	78654		NR_169071	ENSMUSG00000101810	1700066C05Rik	-	RIKEN cDNA 1700066C05 gene	ncRNA
1678750-24	chr12	55513712	55514436	+	5000	NA	Intergenic	Intergenic	-21427	NM_010907	18035		NM_010907	ENSMUSG00000021025	Nfkbia	Nfkbi	nuclear factor of kappa light polypeptide gene enhancer in B cells inhibitor, alpha	protein-coding
2613750-14	chr3	158647415	158648021	+	5000	NA	Intergenic	Intergenic	-85957	NM_001291453	242274		NM_001081358	ENSMUSG00000028176	Lrrc7	B230334C09Rik|densin|mKIAA1365	leucine rich repeat containing 7	protein-coding
1590000-11	chr10	6250620	6251142	+	5000	NA	Intergenic	L1_Mus1|LINE|L1	-328481	NM_001161822	56533		NM_019958	ENSMUSG00000019775	Rgs17	6430507P11Rik|Rgsz2	regulator of G-protein signaling 17	protein-coding
1927500-50	chr3	46357272	46358162	+	5000	NA	Intergenic	Lx|LINE|L1	90224	NM_001101479	241989		NM_001101479	ENSMUSG00000090919	Pabpc4l	C330050A14Rik|EG241989	poly(A) binding protein, cytoplasmic 4-like	protein-coding
2525000-6	chr11	47519679	47520755	+	5000	NA	Intergenic	Intergenic	-140892	NM_011891	24052		NM_011891	ENSMUSG00000020354	Sgcd	35DAG|A530047J11Rik|SG-delta|delta-SG	sarcoglycan, delta (dystrophin-associated glycoprotein)	protein-coding
1801250-20	chr12	38682237	38682899	+	5000	NA	Intergenic	Intergenic	-68047	NR_045943	73867		NR_045943	ENSMUSG00000112967	4930428E07Rik	-	RIKEN cDNA 4930428E07 gene	ncRNA
2500000-33	chrX	65020039	65020725	+	5000	NA	Intergenic	Intergenic	-27262	NM_027302	70062		NM_027302	ENSMUSG00000031181	Ctag2	1700030B21Rik	cancer/testis antigen 2	protein-coding
1703750-15	chr10	126458262	126458816	+	5000	NA	Intergenic	RMER19A|LTR|ERVK	86564	NR_166080	66334		NR_166080		1700025K04Rik	-	RIKEN cDNA 1700025K04 gene	ncRNA
1708750-3	chr1	105732881	105733550	+	5000	NA	intron (NM_029349, intron 19 of 27)	intron (NM_029349, intron 19 of 27)	-47508	NM_009399	21934		NM_009399	ENSMUSG00000026321	Tnfrsf11a	Ly109|ODFR|OFE|Rank|TRANCE-R|mRANK	tumor necrosis factor receptor superfamily, member 11a, NFKB activator	protein-coding
2210000-18	chr18	6900764	6901586	+	5000	NA	Intergenic	Intergenic	103604	NM_177595	210719		NM_177595	ENSMUSG00000061013	Mkx	9430023B20Rik|Irxl1	mohawk homeobox	protein-coding
1937500-51	chr6	18860434	18861153	+	5000	NA	Intergenic	Intergenic	-5525	NM_029202	75196		NM_029202	ENSMUSG00000029517	Ankrd7	4930532L20Rik	ankyrin repeat domain 7	protein-coding
2033750-9	chr10	77573343	77573966	+	5000	NA	Intergenic	RMER5|LTR|ERV1	-8001	NM_145925	108705		NM_145925	ENSMUSG00000009291	Pttg1ip	1810010L20Rik|PBF	pituitary tumor-transforming 1 interacting protein	protein-coding
2615000-6	chr14	18380841	18381644	+	5000	NA	Intergenic	Intergenic	-49398	NM_009455	22194		NM_009455	ENSMUSG00000021774	Ube2e1	UbcM3|Ubce5|ubcM2	ubiquitin-conjugating enzyme E2E 1	protein-coding
1795000-43	chr16	17901993	17902662	+	5000	NA	intron (NM_001081633, intron 9 of 9)	intron (NM_001081633, intron 9 of 9)	3690	NM_009436	22115		NM_009436	ENSMUSG00000045521	Tssk2	DGS-G|SPOGA2|Stk22b|Tsk2	testis-specific serine kinase 2	protein-coding
1670000-56	chr17	89386311	89386864	+	5000	NA	Intergenic	RMER13A2|LTR|ERVK	7346	NR_045952	100043904		NR_045952	ENSMUSG00000117524	Gm4719	-	predicted gene 4719	ncRNA
2361250-37	chr7	56746940	56747900	+	5000	NA	intron (NM_008074, intron 6 of 9)	L1MEc|LINE|L1	507661	NR_157030	18431		NM_021879	ENSMUSG00000030450	Oca2	D7H15S12|D7Icr28RN|D7Nic1|p|p<cas>	oculocutaneous albinism II	protein-coding
1803750	chr1	32802638	32803232	+	5000	NA	Intergenic	(GA)n|Simple_repeat|Simple_repeat	-255642	NM_001164286	408191		NM_001164286	ENSMUSG00000091318	Semp2l1	EG408191|Gm5415|Senp14	SUMO/sentrin specific peptidase 2-like 1	protein-coding
2316250-23	chr2	39940743	39941748	+	5000	NA	Intergenic	L1Md_F2|LINE|L1	-714896	NM_024209	67857		NM_024209	ENSMUSG00000026753	Ppp6c	2310003C10Rik|Pp6C	protein phosphatase 6, catalytic subunit	protein-coding
2676250-5	chr12	36830963	36831944	+	5000	NA	Intergenic	Intergenic	15248	NR_039558	100628578		NR_039558	ENSMUSG00000092998	Mir5099	mmu-mir-5099|mu-mir-5099	microRNA 5099	ncRNA
2587500-17	chr3	10028682	10029792	+	5000	NA	Intergenic	Lx8|LINE|L1	16652	NM_001272098	16592		NM_010634	ENSMUSG00000027533	Fabp5	E-FABP|Fabpe|Klbp|PA-FABP|mal1	fatty acid binding protein 5, epidermal	protein-coding
1591250-123	chr9	112395756	112396302	+	5000	NA	Intergenic	Intergenic	139455	NR_033433	620760		NR_015468	ENSMUSG00000087038	2900079G21Rik	C130083B14|Gm6179	RIKEN cDNA 2900079G21 gene	ncRNA
1606250-104	chr6	22212071	22212537	+	5000	NA	intron (NM_001081351, intron 15 of 21)	intron (NM_001081351, intron 15 of 21)	-75923	NM_053116	93735		NM_053116	ENSMUSG00000029671	Wnt16	E130309I19Rik	wingless-type MMTV integration site family, member 16	protein-coding
2807500-9	chr4	68620654	68621504	+	5000	NA	Intergenic	Intergenic	-299118	NR_151548	102633975		NR_151548	ENSMUSG00000086790	Gm12911	-	predicted gene 12911	ncRNA
1870000-72	chr6	131681807	131682474	+	5000	NA	Intergenic	L1_Mur1|LINE|L1	-3254	NM_207016	387341		NM_207016	ENSMUSG00000057754	Tas2r106	T2R06|Tas2r6|mGR06|mt2r44	taste receptor, type 2, member 106	protein-coding
1931250	chr1	26903315	26903893	+	5000	NA	Intergenic	Intergenic	-216144	NM_001033764	210940		NM_001033764	ENSMUSG00000073722	Spata31e2	4931408C20Rik	spermatogenesis associated 31 subfamily E member 2	protein-coding
2278750-22	chr4	143115080	143115875	+	5000	NA	intron (NM_001081355, intron 8 of 9)	intron (NM_001081355, intron 8 of 9)	20685	NR_105988	102465618		NR_105988	ENSMUSG00000106597	Mir7021	mmu-mir-7021	microRNA 7021	ncRNA
3336250-6	chr2	62531338	62532380	+	5000	NA	intron (NM_007986, intron 14 of 25)	intron (NM_007986, intron 14 of 25)	42162	NM_007986	14089		NM_007986	ENSMUSG00000000392	Fap	SIMP	fibroblast activation protein	protein-coding
1890000-20	chr11	32594421	32594876	+	5000	NA	intron (NM_001359177, intron 7 of 18)	intron (NM_001359177, intron 7 of 18)	-47907	NM_001363353	103583		NM_134015	ENSMUSG00000020271	Fbxw11	2310065A07Rik|BTRC2|BTRCP2|Fbxw1b|HOS	F-box and WD-40 domain protein 11	protein-coding
2555000-11	chr13	70783574	70784376	+	5000	NA	intron (NR_137640, intron 9 of 22)	intron (NR_137640, intron 9 of 22)	-56475	NR_167928	102640479		NR_167928	ENSMUSG00000113771	Gm36529	-	predicted gene, 36529	ncRNA
1638750-78	chr19	23607913	23608543	+	5000	NA	intron (NM_026188, intron 2 of 5)	intron (NM_026188, intron 2 of 5)	44584	NM_026188	67483		NM_026188	ENSMUSG00000033053	Cfap95	1700028P14Rik	cilia and flagella associated protein 95	protein-coding
2372500-2	chr10	26483772	26484441	+	5000	NA	Intergenic	Intergenic	-108887	NM_172787	237339		NM_172787	ENSMUSG00000039089	L3mbtl3	MBT-1	L3MBTL3 histone methyl-lysine binding protein	protein-coding
1631250-86	chr4	129973996	129974650	+	5000	NA	Intergenic	Intergenic	-10547	NM_001377058	230775		NM_173071	ENSMUSG00000028782	Adgrb2	Bai2	adhesion G protein-coupled receptor B2	protein-coding
1820000-37	chr17	80061589	80062391	+	5000	NA	exon (NM_144802, exon 1 of 13)	exon (NM_144802, exon 1 of 13)	278	NM_144802	72692		NM_144802	ENSMUSG00000024095	Hnrnpll	2510028H02Rik|2810036L13Rik|Hnrpll	heterogeneous nuclear ribonucleoprotein L-like	protein-coding
2040000-6	chr10	34882760	34883660	+	5000	NA	Intergenic	Intergenic	399810	NM_001358769	14302		NM_010237	ENSMUSG00000019779	Frk	BSK|BSK/IYK|GTK|RAK	fyn-related kinase	protein-coding
2446250-6	chr12	89741713	89742483	+	5000	NA	intron (NM_172544, intron 14 of 19)	intron (NM_172544, intron 14 of 19)	-70385	NM_001252074	18191		NM_172544	ENSMUSG00000066392	Nrxn3	-	neurexin III	protein-coding
2543750-16	chr8	6549819	6550671	+	5000	NA	Intergenic	MTEa|LTR|ERVL-MaLR	-830703	NR_166536	102632928		NR_166536		Gm17215	-	predicted gene 17215	ncRNA
2586250-11	chr16	62459022	62459784	+	5000	NA	Intergenic	LTR48|LTR|ERV1	327313	NM_178925	106338		NM_178925	ENSMUSG00000050312	Nsun3	6720484A09Rik	NOL1/NOP2/Sun domain family member 3	protein-coding
1920000-15	chr10	125416866	125417557	+	5000	NA	Intergenic	Intergenic	-88248	NM_001358496	20503		NM_011391	ENSMUSG00000020102	Slc16a7	4921534N07Rik|9030411M13Rik|D630004K10Rik|Mct2	solute carrier family 16 (monocarboxylic acid transporters), member 7	protein-coding
2295000-30	chr3	74664671	74665295	+	5000	NA	Intergenic	(TG)n|Simple_repeat|Simple_repeat	478789	NM_172515	213234		NM_172515	ENSMUSG00000034151	Zbbx	4931432L23	zinc finger, B-box domain containing	protein-coding
1927500-29	chr16	49864458	49864882	+	5000	NA	intron (NM_001368416, intron 1 of 11)	LTR37A|LTR|ERV1	9009	NM_001368416	16423		NM_010581	ENSMUSG00000055447	Cd47	9130415E20Rik|B430305P08Rik|IAP|Itgp	CD47 antigen (Rh-related antigen, integrin-associated signal transducer)	protein-coding
1775000-80	chr4	137853476	137854152	+	5000	NA	Intergenic	Intergenic	-8423	NM_199307	230857		NM_199307	ENSMUSG00000057530	Ece1	ECE-1|ECE-1a|ECE-1b|ECE-1c1|ECE-1d	endothelin converting enzyme 1	protein-coding
2415000-6	chr10	81145246	81146266	+	5000	NA	intron (NM_010731, intron 2 of 2)	RLTR20C2_MM|LTR|ERVK	9485	NM_010731	16969		NM_010731	ENSMUSG00000035011	Zbtb7a	9030619K07Rik|9130006G12Rik|FBI-1|Lrf|Pokemon|Zbtb7	zinc finger and BTB domain containing 7a	protein-coding
1825000-29	chr12	105565052	105565793	+	5000	NA	intron (NM_009747, intron 1 of 2)	intron (NM_009747, intron 1 of 2)	2250	NM_009747	12062		NM_009747	ENSMUSG00000021070	Bdkrb2	B(2)|B2|B2R|BK-2|BK2|BK2R|BKR2|BRB2	bradykinin receptor, beta 2	protein-coding
1583750-41	chr15	60193420	60193965	+	5000	NA	Intergenic	Intergenic	-177074	NM_027668	71088		NM_027668	ENSMUSG00000071749	4933412E24Rik	-	RIKEN cDNA 4933412E24 gene	protein-coding
1757500-16	chr11	6958485	6959007	+	5000	NA	Intergenic	L1VL2|LINE|L1	-104687	NM_009622	432530		NM_009622	ENSMUSG00000020431	Adcy1	AC1|D11Bwg1392e|I-AC|brl	adenylate cyclase 1	protein-coding
1870000-40	chr18	86151583	86152147	+	5000	NA	Intergenic	L1Md_F2|LINE|L1	-243087	NM_001360910	246317		NM_144946	ENSMUSG00000050321	Neto1	Btcl1|C130005O10Rik	neuropilin (NRP) and tolloid (TLL)-like 1	protein-coding
2772500-11	chr2	61591264	61592386	+	5000	NA	intron (NM_011529, intron 1 of 7)	intron (NM_011529, intron 1 of 7)	-1272	NM_001164071	21353		NM_011529	ENSMUSG00000064289	Tank	E430026L09Rik|I-TRAF	TRAF family member-associated Nf-kappa B activator	protein-coding
2113750-4	chr10	76853430	76854165	+	5000	NA	intron (NM_021568, intron 2 of 15)	intron (NM_021568, intron 2 of 15)	-30985	NR_152849	59093		NM_021568	ENSMUSG00000001120	Pcbp3	AlphaCP-3	poly(rC) binding protein 3	protein-coding
1515000-46	chr13	6275226	6275661	+	5000	NA	Intergenic	L1_Mur2|LINE|L1	-272714	NM_001360106	69617		NM_145131	ENSMUSG00000021193	Pitrm1	2310012C15Rik|MP-1|MP1|Ntup1|PreP|mKIAA1104	pitrilysin metallepetidase 1	protein-coding
2562500-11	chr19	41120086	41120827	+	5000	NA	intron (NM_011904, intron 7 of 20)	intron (NM_011904, intron 7 of 20)	-43343	NM_153520	226115		NM_153520	ENSMUSG00000050121	Opalin	Tmem10|Tmp10	oligodendrocytic myelin paranodal and inner loop protein	protein-coding
1807500-28	chr13	73852213	73853210	+	5000	NA	Intergenic	RMER15|LTR|ERVL	-5080	NM_028186	72293		NM_028186	ENSMUSG00000021567	Nkd2	2210403L10Rik|mNkd2	naked cuticle 2	protein-coding
2436250-22	chr7	3709992	3710855	+	5000	NA	Intergenic	Lx|LINE|L1	6382	NM_029767	76846		NM_029767	ENSMUSG00000006333	Rps9	3010033P07Rik	ribosomal protein S9	protein-coding
2413750-14	chr4	97913096	97913732	+	5000	NA	intron (NM_001122953, intron 2 of 9)	intron (NM_001122953, intron 2 of 9)	135788	NM_010905	18027		NM_010905	ENSMUSG00000028565	Nfia	1110047K16Rik|9430022M17Rik|CTF|NF1-A|NF1A	nuclear factor I/A	protein-coding
1672500-91	chr4	30418651	30419015	+	5000	NA	Intergenic	Lx2|LINE|L1	-245763	NR_040655	75332		NR_040655		4930556G01Rik	-	RIKEN cDNA 4930556G01 gene	ncRNA
1791250-21	chr12	88952848	88953461	+	5000	NA	promoter-TSS (NM_172544)	promoter-TSS (NM_172544)	-236	NM_172544	18191		NM_172544	ENSMUSG00000066392	Nrxn3	-	neurexin III	protein-coding
2225000-27	chr5	145682361	145683054	+	5000	NA	Intergenic	L1Md_F2|LINE|L1	37429	NM_017396	53973		NM_017396	ENSMUSG00000075551	Cyp3a41a	Cyp3a41	cytochrome P450, family 3, subfamily a, polypeptide 41A	protein-coding
2031250-8	chr10	116708583	116709441	+	5000	NA	Intergenic	Intergenic	20165	NR_045345	72286		NR_045345	ENSMUSG00000100198	1700030O20Rik	-	RIKEN cDNA 1700030O20 gene	ncRNA
1538750-43	chr12	36626763	36627265	+	5000	NA	intron (NM_178629, intron 9 of 9)	Lx10|LINE|L1	-189191	NR_039558	100628578		NR_039558	ENSMUSG00000092998	Mir5099	mmu-mir-5099|mu-mir-5099	microRNA 5099	ncRNA
2065000-57	chr8	70575799	70576360	+	5000	NA	intron (NM_007924, intron 2 of 11)	B3|SINE|B2	-18402	NM_023627	71780		NM_023627	ENSMUSG00000019139	Isyna1	1300017C10Rik|IPS 1	myo-inositol 1-phosphate synthase A1	protein-coding
1711250-84	chr4	83695530	83696295	+	5000	NA	intron (NM_001355378, intron 20 of 25)	(CA)n|Simple_repeat|Simple_repeat	170336	NM_001369173	320226		NM_029117	ENSMUSG00000052407	Ccdc171	4930418J05Rik|4930473A06Rik|A330015D16Rik	coiled-coil domain containing 171	protein-coding
2175000-21	chr16	75767230	75768035	+	5000	NA	promoter-TSS (NM_030201)	promoter-TSS (NM_030201)	-814	NR_027492	110920		NM_030201	ENSMUSG00000032932	Hspa13	1600002I10Rik|B230217N24Rik|Stch	heat shock protein 70 family, member 13	protein-coding
2245000-42	chr7	142742688	142743465	+	5000	NA	Intergenic	Intergenic	-63350	NM_008387	16334		NM_008387	ENSMUSG00000000215	Ins2	Ins-2|InsII|Mody|Mody4	insulin II	protein-coding
2585000-35	chr7	81552977	81554193	+	5000	NA	intron (NM_172904, intron 3 of 12)	B4|SINE|B4	13396	NM_172904	244091		NM_172904	ENSMUSG00000038663	Fsd2	9830160G03Rik|Spryd1	fibronectin type III and SPRY domain containing 2	protein-coding
2170000-7	chr11	43422919	43423722	+	5000	NA	intron (NM_001362799, intron 3 of 5)	intron (NM_001362799, intron 3 of 5)	2661	NM_013917	30939		NM_013917	ENSMUSG00000020415	Pttg1	Pttg|Pttg3	pituitary tumor-transforming gene 1	protein-coding
2646250-6	chr12	25192336	25193607	+	5000	NA	Intergenic	Intergenic	63797	NR_045844	432641		NR_045844		Gm17746	-	predicted gene, 17746	ncRNA
1890000-59	chr4	134083175	134084012	+	5000	NA	intron (NM_001162970, intron 14 of 19)	B3A|SINE|B2	11480	NM_013706	23833		NM_013706	ENSMUSG00000000682	Cd52	B7|B7-Ag|CAMPATH-1|CLS1|MB7	CD52 antigen	protein-coding
1982500-67	chr6	109355984	109356560	+	5000	NA	Intergenic	Intergenic	527631	NM_138677	192193		NM_138677	ENSMUSG00000030104	Edem1	A130059K23Rik|EDEM|mKIAA0212	ER degradation enhancer, mannosidase alpha-like 1	protein-coding
2345000-23	chr3	76178575	76179393	+	5000	NA	intron (NM_178673, intron 2 of 15)	Lx5b|LINE|L1	103401	NM_001253719	213262		NM_178673	ENSMUSG00000034098	Fstl5	9130207J01Rik	follistatin-like 5	protein-coding
2202500-20	chr2	115563025	115563790	+	5000	NA	Intergenic	B1F|SINE|Alu	-18309	NM_001145898	399568		NM_207264	ENSMUSG00000040282	Cdin1	-	CDAN1 interacting nuclease 1	protein-coding
1593750-25	chr10	120400205	120400688	+	5000	NA	intron (NM_001347170, intron 3 of 5)	intron (NM_001347170, intron 3 of 5)	10923	NR_040626	320626		NR_040626	ENSMUSG00000090191	9230105E05Rik	-	RIKEN cDNA 9230105E05 gene	ncRNA
1578750-101	chr7	105668172	105668733	+	5000	NA	exon (NM_001370803, exon 7 of 44)	exon (NM_001370803, exon 7 of 44)	17676	NM_001370803	77505		NM_001370803	ENSMUSG00000030882	Dnhd1	8030491N06Rik	dynein heavy chain domain 1	protein-coding
1700000-21	chr12	40633214	40633798	+	5000	NA	intron (NM_172803, intron 5 of 52)	intron (NM_172803, intron 5 of 52)	187453	NM_172803	238130		NM_172803	ENSMUSG00000035954	Dock4	5330406C03|6330411N01Rik|C030023J22|mKIAA0716	dedicator of cytokinesis 4	protein-coding
2398750-23	chr3	122122900	122123947	+	5000	NA	intron (NM_007378, intron 19 of 49)	intron (NM_007378, intron 19 of 49)	78963	NM_007378	11304		NM_007378	ENSMUSG00000028125	Abca4	Abc10|Abcr|D430003I15Rik|RmP	ATP-binding cassette, sub-family A member 4	protein-coding
1933750-59	chr7	113460398	113461236	+	5000	NA	Intergenic	Lx7|LINE|L1	-53017	NM_001285831	67420		NM_026143	ENSMUSG00000030759	Far1	2600011M19Rik|2900034E22Rik|3732409C05Rik|Mlstd2	fatty acyl CoA reductase 1	protein-coding
2191250-23	chr7	42944461	42945256	+	5000	NA	Intergenic	L1_Mus4|LINE|L1	-11069	NM_001105060	435975		NM_001105060	ENSMUSG00000090751	Vmn2r63	EG435975	vomeronasal 2, receptor 63	protein-coding
2070000-5	chr10	80010327	80010946	+	5000	NA	intron (NM_013850, intron 35 of 46)	B1_Mm|SINE|Alu	-6036	NM_001142701	70719		NM_027521	ENSMUSG00000035697	Arhgap45	6330406L22Rik|Ha-1|Hmha1	Rho GTPase activating protein 45	protein-coding
1986250-24	chr17	16523972	16524963	+	5000	NA	Intergenic	L1_Rod|LINE|L1	-427069	NR_166920	213811		NM_145397	ENSMUSG00000060149	BC002059	-	cDNA sequence BC002059	ncRNA
1565000-23	chr12	21048439	21048969	+	5000	NA	Intergenic	Intergenic	-63052	NM_001098168	211914		NM_001004364	ENSMUSG00000052632	Asap2	6530401G17Rik|Ddef2|Gm1523|Gm592|PAG3|PAP	ArfGAP with SH3 domain, ankyrin repeat and PH domain 2	protein-coding
1812500-55	chr5	38048578	38049277	+	5000	NA	intron (NM_001359398, intron 1 of 9)	intron (NM_001359398, intron 1 of 9)	9697	NM_001359398	71116		NM_026959	ENSMUSG00000029125	Stx18	1810035L21Rik|4933425D03Rik	syntaxin 18	protein-coding
3462500-2	chr12	113383779	113385031	+	5000	NA	Intergenic	L1Md_F2|LINE|L1	-105160	NM_001009545	238405		NM_001009545	ENSMUSG00000051804	Adam6b	4930523C11Rik	a disintegrin and metallopeptidase domain 6B	protein-coding
3053750-3	chr12	82669705	82670864	+	5000	NA	intron (NM_015812, intron 2 of 16)	intron (NM_015812, intron 2 of 16)	52785	NM_001282061	50779		NM_015812	ENSMUSG00000021219	Rgs6	-	regulator of G-protein signaling 6	protein-coding
2110000-16	chr12	71816384	71817046	+	5000	NA	Intergenic	ORR1B1|LTR|ERVL-MaLR	-14353	NM_172464	208846		NM_026102	ENSMUSG00000034574	Daam1	-	dishevelled associated activator of morphogenesis 1	protein-coding
2580000-13	chr16	90800199	90801167	+	5000	NA	intron (NM_029497, intron 4 of 38)	intron (NM_029497, intron 4 of 38)	9730	NM_029497	207932		NM_029497	ENSMUSG00000039929	Urb1	4921511H13Rik|5730405K23Rik|mKIAA0539	URB1 ribosome biogenesis 1 homolog (S. cerevisiae)	protein-coding
1976250-28	chr15	36723040	36723989	+	5000	NA	Intergenic	RLTR26|LTR|ERVK	67418	NM_001253807	22631		NM_011740	ENSMUSG00000022285	Ywhaz	1110013I11Rik|14-3-3zeta	tyrosine 3-monooxygenase/tryptophan 5-monooxygenase activation protein, zeta polypeptide	protein-coding
1612500-34	chr13	19173727	19174350	+	5000	NA	Intergenic	Lx2A|LINE|L1	221775	NM_001347485	76205		NM_024270	ENSMUSG00000003062	Stard3nl	0610035N01Rik|6530409L22Rik|MENTHO	STARD3 N-terminal like	protein-coding
2016250-28	chr16	62392404	62393048	+	5000	NA	Intergenic	L1Md_F2|LINE|L1	393990	NM_178925	106338		NM_178925	ENSMUSG00000050312	Nsun3	6720484A09Rik	NOL1/NOP2/Sun domain family member 3	protein-coding
2323750-5	chr10	24693079	24694094	+	5000	NA	intron (NM_008813, intron 1 of 24)	B3A|SINE|B2	18573	NM_008813	18605		NM_008813	ENSMUSG00000037370	Enpp1	4833416E15Rik|CD203c|E-NPP 1|E-NPP1|Ly-41|M6S1|NPP1|Npps|PC-1|Pca|Pca-1|Pdnp1|ttw|twy	ectonucleotide pyrophosphatase/phosphodiesterase 1	protein-coding
1757500-19	chr11	67140943	67141618	+	5000	NA	Intergenic	Intergenic	-21200	NR_038055	74184		NR_038055	ENSMUSG00000087410	2310065F04Rik	linc-Myh	RIKEN cDNA 2310065F04 gene	ncRNA
1750000-25	chr12	46147472	46148042	+	5000	NA	Intergenic	Intergenic	671010	NM_021361	664883		NM_021361	ENSMUSG00000021047	Nova1	9430099M15Rik|G630039L02|Nova-1	NOVA alternative splicing regulator 1	protein-coding
2410000-28	chr5	81652385	81653126	+	5000	NA	intron (NM_001359826, intron 10 of 24)	MT2A|LTR|ERVL	471958	NR_138557	67327		NR_138557	ENSMUSG00000099863	1700031L13Rik	-	RIKEN cDNA 1700031L13 gene	ncRNA
1723750-113	chr9	6901080	6901839	+	5000	NA	Intergenic	Intergenic	-275131	NM_001357484	76863		NM_029775	ENSMUSG00000032002	Dcun1d5	3110001A18Rik|4833420K19Rik|D430047L21Rik|DCNL5	defective in cullin neddylation 1 domain containing 5	protein-coding
1667500-18	chr10	98669250	98669759	+	5000	NA	Intergenic	Intergenic	-245138	NM_001359506	67972		NM_026482	ENSMUSG00000019943	Atp2b1	2810442I22Rik|E130111D10Rik|Pmca1	ATPase, Ca++ transporting, plasma membrane 1	protein-coding
1712500-73	chr3	101430614	101431270	+	5000	NA	intron (NM_207205, intron 4 of 10)	intron (NM_207205, intron 4 of 10)	53817	NM_207205	78908		NM_207205	ENSMUSG00000042035	Igsf3	1700016K10Rik|2810035F16Rik|4833439O17Rik|mKIAA0466	immunoglobulin superfamily, member 3	protein-coding
3130000-5	chr18	86432476	86433363	+	5000	NA	intron (NM_001360910, intron 4 of 8)	intron (NM_001360910, intron 4 of 8)	37967	NM_144946	246317		NM_144946	ENSMUSG00000050321	Neto1	Btcl1|C130005O10Rik	neuropilin (NRP) and tolloid (TLL)-like 1	protein-coding
1841250-9	chr10	24152294	24152795	+	5000	NA	intron (NM_016797, intron 1 of 9)	intron (NM_016797, intron 1 of 9)	3227	NM_016797	53331		NM_016797	ENSMUSG00000019998	Stx7	Syn7	syntaxin 7	protein-coding
2051250-56	chr8	84147319	84147992	+	5000	NA	promoter-TSS (NM_001163752)	promoter-TSS (NM_001163752)	262	NM_145970	212139		NM_145970	ENSMUSG00000036686	Cc2d1a	Freud-1|Tape	coiled-coil and C2 domain containing 1A	protein-coding
1625000-49	chr16	3731063	3731563	+	5000	NA	Intergenic	B1_Mus1|SINE|Alu	-12786	NM_148924	74120		NM_148924	ENSMUSG00000022529	Zfp263	1200014J04Rik|NT2|Znf263|mFPM315	zinc finger protein 263	protein-coding
1605000-108	chr8	34207512	34208197	+	5000	NA	Intergenic	ORR1C1|LTR|ERVL-MaLR	-8976	NR_166073	102636691		NR_166073	ENSMUSG00000100605	Gm29243	-	predicted gene 29243	ncRNA
1640000-69	chr17	14912241	14913005	+	5000	NA	intron (NM_175173, intron 15 of 24)	B3A|SINE|B2	30501	NM_175173	71682		NM_175173	ENSMUSG00000046991	Wdr27	0610012K18Rik	WD repeat domain 27	protein-coding
2896250-5	chr15	69260837	69262095	+	5000	NA	Intergenic	Intergenic	-9067	NR_130983	75076		NR_130983	ENSMUSG00000116167	4930504C09Rik	-	RIKEN cDNA 4930504C09 gene	ncRNA
1661250-63	chr16	87078969	87079520	+	5000	NA	Intergenic	Intergenic	49195	NR_153792	102635567		NR_153792	ENSMUSG00000116979	Gm32865	-	predicted gene, 32865	ncRNA
2547500-11	chr16	21999199	22000143	+	5000	NA	Intergenic	Intergenic	-4129	NM_153404	239759		NM_153404	ENSMUSG00000044626	Liph	C130037N08Rik|D16Wsu119e|H06|Lpdlr|P3|PLA1B|lpd1|lpd2|mPA-PLA1	lipase, member H	protein-coding
1597500-4	chr1	87400699	87401361	+	5000	NA	intron (NM_146112, intron 8 of 28)	intron (NM_146112, intron 8 of 28)	-6301	NM_001110227	100040591		NM_001110227	ENSMUSG00000079436	Kcnj13	Kir7.1	potassium inwardly-rectifying channel, subfamily J, member 13	protein-coding
2052500-65	chrX	56992018	56992665	+	5000	NA	Intergenic	L1ME5|LINE|L1	-50733	NM_009766	12209		NM_009766	ENSMUSG00000031130	Brs3	BRS-3	bombesin-like receptor 3	protein-coding
2688750-9	chr3	92752781	92753774	+	5000	NA	promoter-TSS (NM_025413)	promoter-TSS (NM_025413)	-939	NM_025413	66195		NM_025413	ENSMUSG00000027919	Lce1g	1110058A15Rik	late cornified envelope 1G	protein-coding
2346250-7	chr12	89896626	89897419	+	5000	NA	intron (NM_001252074, intron 1 of 6)	intron (NM_001252074, intron 1 of 6)	84539	NM_001252074	18191		NM_172544	ENSMUSG00000066392	Nrxn3	-	neurexin III	protein-coding
1845000-24	chr14	68031293	68031888	+	5000	NA	Intergenic	RMER2|LTR|ERV1	-52273	NM_010910	18039		NM_010910	ENSMUSG00000022055	Nefl	CMT2E|NF-L|NF68|Nfl	neurofilament, light polypeptide	protein-coding
1991250-6	chr1	90560266	90561038	+	5000	NA	Intergenic	Intergenic	-42773	NM_133805	108679		NM_133805	ENSMUSG00000034432	Cops8	9430009J09Rik|Csn8|Sgn8	COP9 signalosome subunit 8	protein-coding
2093750-10	chr12	61851665	61852722	+	5000	NA	intron (NM_001310586, intron 5 of 5)	L1_Mur1|LINE|L1	329026	NM_178714	238205		NM_178714	ENSMUSG00000035653	Lrfn5	C130061B21|Salm5|mKIAA4208	leucine rich repeat and fibronectin type III domain containing 5	protein-coding
2736250-17	chr6	35321413	35322373	+	5000	NA	intron (NM_173375, intron 1 of 2)	intron (NM_173375, intron 1 of 2)	4248	NM_173375	208164		NM_173375	ENSMUSG00000047420	Fam180a	B230314O19	family with sequence similarity 180, member A	protein-coding
2212500-32	chr6	81850579	81851062	+	5000	NA	Intergenic	L1Md_F2|LINE|L1	44843	NR_106091	102465711		NR_106091	ENSMUSG00000106154	Mir7232	mmu-mir-7232	microRNA 7232	ncRNA
1567500-39	chr13	69898165	69898985	+	5000	NA	Intergenic	B4A|SINE|B4	-61258	NR_138559	67550		NR_138559	ENSMUSG00000113802	4933416O17Rik	-	RIKEN cDNA 4933416O17 gene	ncRNA
3396250	chr1	63236644	63237882	+	5000	NA	intron (NM_001285937, intron 2 of 5)	intron (NM_001285937, intron 2 of 5)	-22982	NM_146250	241070		NM_146250	ENSMUSG00000046856	Cmklr2	Gpr1	chemerin chemokine-like receptor 2	protein-coding
2912500	chr12	56764136	56765662	+	5000	NA	intron (NM_001167976, intron 7 of 10)	intron (NM_001167976, intron 7 of 10)	69428	NM_011041	18511		NM_011041	ENSMUSG00000001497	Pax9	Pax-9	paired box 9	protein-coding
2386250-36	chr9	105324600	105325343	+	5000	NA	intron (NM_172461, intron 3 of 15)	intron (NM_172461, intron 3 of 15)	70316	NM_172461	208583		NM_172461	ENSMUSG00000035032	Nek11	4932416N14Rik	NIMA (never in mitosis gene a)-related expressed kinase 11	protein-coding
1868750-38	chr15	88878624	88879440	+	5000	NA	Intergenic	L1MB7|LINE|L1	16838	NM_145478	223775		NM_145478	ENSMUSG00000035828	Pim3	Kid1	proviral integration site 3	protein-coding
2503750-7	chr11	97137245	97138088	+	5000	NA	exon (NM_001372527, exon 10 of 10)	exon (NM_001372527, exon 10 of 10)	8753	NR_106094	102466822		NR_106094	ENSMUSG00000099286	Mir7235	Gm27986|mmu-mir-7235	microRNA 7235	ncRNA
1736250-49	chr16	94597777	94598230	+	5000	NA	intron (NM_001113389, intron 1 of 11)	intron (NM_001113389, intron 1 of 11)	-13416	NM_001347731	13548		NM_007890	ENSMUSG00000022897	Dyrk1a	2310043O08Rik|D16Ertd272e|D16Ertd493e|Dyrk|Gm10783|Mnbh|Mp86|mmb	dual-specificity tyrosine phosphorylation regulated kinase 1a	protein-coding
3447500-2	chr12	10337775	10339049	+	5000	NA	Intergenic	Intergenic	-31559	NM_027588	70881		NM_027588	ENSMUSG00000020622	Nt5c1b	4921514H13Rik|AIRP|CN-IB|cN1B	5'-nucleotidase, cytosolic IB	protein-coding
2215000-8	chr12	16741819	16742769	+	5000	NA	intron (NM_001252071, intron 1 of 32)	ID_B1|SINE|B4	14945	NM_001252071	268527		NM_015764	ENSMUSG00000036523	Greb1	5730583K22Rik|9130004E13|mKIAA0575	gene regulated by estrogen in breast cancer protein	protein-coding
1898750-24	chr11	60358028	60358780	+	5000	NA	intron (NM_029044, intron 2 of 13)	intron (NM_029044, intron 2 of 13)	5024	NM_029044	74665		NM_029044	ENSMUSG00000056598	Drc3	4930449E07Rik|Lrrc48|m6Bei	dynein regulatory complex subunit 3	protein-coding
2478750-12	chr16	48613412	48614394	+	5000	NA	intron (NM_010816, intron 21 of 26)	intron (NM_010816, intron 21 of 26)	158159	NM_198297	77647		NM_198297	ENSMUSG00000030775	Trat1	C030046M14Rik|Tcrim|Trim	T cell receptor associated transmembrane adaptor 1	protein-coding
2405000-5	chr11	41306964	41307562	+	5000	NA	Intergenic	RMER6C|LTR|ERVK	-551977	NM_009831	12450		NM_009831	ENSMUSG00000020326	Ccng1	-	cyclin G1	protein-coding
3275000-3	chr2	30065938	30067200	+	5000	NA	promoter-TSS (NM_001204875)	promoter-TSS (NM_001204875)	95	NM_001204875	56086		NM_023871	ENSMUSG00000054766	Set	2610030F17Rik|5730420M11Rik|I-2PP2A|StF-IT-1|TAF-I	SET nuclear oncogene	protein-coding
1683750-10	chr10	92921543	92922154	+	5000	NA	intron (NM_001347060, intron 46 of 67)	intron (NM_001347060, intron 46 of 67)	159774	NM_001347060	380654		NM_001347060	ENSMUSG00000020014	Cfap54	4930485B16Rik|Gm872	cilia and flagella associated protein 54	protein-coding
3030000-7	chr13	42737636	42738324	+	5000	NA	intron (NM_001005740, intron 1 of 12)	intron (NM_001005740, intron 1 of 12)	28399	NM_001005740	218194		NM_198419	ENSMUSG00000054728	Phactr1	9630030F18Rik|Rpel1	phosphatase and actin regulator 1	protein-coding
2318750-3	chr1	127612290	127613058	+	5000	NA	intron (NM_028135, intron 2 of 7)	intron (NM_028135, intron 2 of 7)	65347	NM_028135	72160		NM_028135	ENSMUSG00000026347	Tmem163	2610024A01Rik|A-cre|Act-Cre|SV31|Tg(ACTB-cre)2Mrt|actin-cre|cre<actin>	transmembrane protein 163	protein-coding
2110000-19	chr16	97421718	97422315	+	5000	NA	intron (NM_019517, intron 7 of 8)	intron (NM_019517, intron 7 of 8)	40889	NM_010846	17857		NM_010846	ENSMUSG00000000386	Mx1	Mx|Mx-1	MX dynamin-like GTPase 1	protein-coding
2337500-2	chr10	107597444	107598283	+	5000	NA	intron (NM_001370987, intron 26 of 44)	intron (NM_001370987, intron 26 of 44)	-103140	NM_008657	17878		NM_008657	ENSMUSG00000035923	Myf6	MRF4|bHLHc4|herculin	myogenic factor 6	protein-coding
3171250-8	chr16	97371580	97372757	+	5000	NA	intron (NM_019517, intron 1 of 8)	intron (NM_019517, intron 1 of 8)	15440	NM_019517	56175		NM_019517	ENSMUSG00000040605	Bace2	1110059C24Rik|AEPLC|ALP56|ARP1|ASP1|ASP21|BAE2|CDA13|CEAP1|DRAP	beta-site APP-cleaving enzyme 2	protein-coding
2687500-6	chr12	47648181	47648984	+	5000	NA	Intergenic	Intergenic	-829815	NM_001364637	664883		NM_021361	ENSMUSG00000021047	Nova1	9430099M15Rik|G630039L02|Nova-1	NOVA alternative splicing regulator 1	protein-coding
1591250-54	chr17	41487513	41487873	+	5000	NA	Intergenic	Intergenic	553008	NM_008650	17850		NM_008650	ENSMUSG00000023921	Mmut	D230010K02Rik|Mcm|Mut	methylmalonyl-Coenzyme A mutase	protein-coding
1566250-7	chr1	101295621	101296312	+	5000	NA	Intergenic	Intergenic	140198	NR_037989	100504525		NR_037989	ENSMUSG00000100684	Gm20268	-	predicted gene, 20268	ncRNA
1590000-122	chr5	50962069	50962478	+	5000	NA	Intergenic	Intergenic	-418683	NR_168701	102640843		NR_168701		Gm36814	-	predicted gene, 36814	ncRNA
1812500-67	chr7	68879860	68880681	+	5000	NA	Intergenic	MTD|LTR|ERVL-MaLR	-131032	NM_001042592	66412		NM_025549	ENSMUSG00000042659	Arrdc4	2410003C09Rik	arrestin domain containing 4	protein-coding
2823750-3	chr10	74334407	74335501	+	5000	NA	intron (NM_001142746, intron 14 of 34)	intron (NM_001142746, intron 14 of 34)	513087	NM_001142736	11994		NM_023115	ENSMUSG00000052613	Pcdh15	Gm9815|Ush1f|av|nmf19|roda	protocadherin 15	protein-coding
2520000-28	chr6	91560174	91561504	+	5000	NA	Intergenic	Intergenic	44804	NM_026309	67678		NM_026309	ENSMUSG00000034192	Lsm3	1010001J12Rik|2610005D18Rik|6030401D18Rik|SMX4|USS2	LSM3 homolog, U6 small nuclear RNA and mRNA degradation associated	protein-coding
1865000-78	chr9	16666577	16667164	+	5000	NA	Intergenic	Intergenic	-164816	NM_001080814	270120		NM_001080814	ENSMUSG00000074505	Fat3	9430076A06Rik|D430038H04Rik|Gm1132|Gm510|MFAT3F	FAT atypical cadherin 3	protein-coding
1936250-65	chr9	17524535	17525004	+	5000	NA	Intergenic	Intergenic	-767498	NM_025844	66917		NM_025844	ENSMUSG00000001774	Chordc1	1110001O09Rik|Chp-1|morgana	cysteine and histidine rich domain containing 1	protein-coding
2728750	chr10	32731834	32732920	+	5000	NA	intron (NM_001025286, intron 1 of 3)	intron (NM_001025286, intron 1 of 3)	157538	NM_001025286	432450		NM_001013411	ENSMUSG00000069670	Nkain2	6330571D19Rik|Tcba1	Na+/K+ transporting ATPase interacting 2	protein-coding
2213750-24	chr15	14248125	14248918	+	5000	NA	Intergenic	L1Md_F2|LINE|L1	-1074846	NM_007666	12563		NM_007666	ENSMUSG00000039385	Cdh6	cad6	cadherin 6	protein-coding
1582500-114	chr9	16475550	16476219	+	5000	NA	intron (NM_001080814, intron 1 of 25)	intron (NM_001080814, intron 1 of 25)	26170	NM_001080814	270120		NM_001080814	ENSMUSG00000074505	Fat3	9430076A06Rik|D430038H04Rik|Gm1132|Gm510|MFAT3F	FAT atypical cadherin 3	protein-coding
2246250-8	chr13	36356424	36356933	+	5000	NA	intron (NM_001039189, intron 4 of 5)	intron (NM_001039189, intron 4 of 5)	239035	NM_001039189	69955		NM_024274	ENSMUSG00000021420	Fars2	Fars1|pheRS	phenylalanine-tRNA synthetase 2, mitochondrial	protein-coding
1596250-13	chr10	38623489	38624115	+	5000	NA	Intergenic	L1MC4|LINE|L1	197977	NM_001177783	215919		NM_001177783	ENSMUSG00000094311	Rfpl4b	100040915|Gm3037|Gm62	ret finger protein-like 4B	protein-coding
3318750	chr1	26221340	26222671	+	5000	NA	Intergenic	Intergenic	391575	NR_169046	117981786		NR_169046		Gm9884	-	predicted gene 9884	ncRNA
2357500-23	chr3	153541936	153543015	+	5000	NA	intron (NM_011372, intron 1 of 4)	ORR1A2|LTR|ERVL-MaLR	182658	NM_011372	20447		NM_011372	ENSMUSG00000052544	St6galnac3	Siat7c	ST6 (alpha-N-acetyl-neuraminyl-2,3-beta-galactosyl-1,3)-N-acetylgalactosaminide alpha-2,6-sialyltransferase 3	protein-coding
2396250-3	chr1	150504622	150505389	+	5000	NA	Intergenic	Intergenic	-38840	NM_021400	96875		NM_021400	ENSMUSG00000006014	Prg4	CACP|DOL54|JCAP|MSF|SZP|lubricin	proteoglycan 4 (megakaryocyte stimulating factor, articular superficial zone protein)	protein-coding
1990000-12	chr12	59293012	59293739	+	5000	NA	Intergenic	Intergenic	-73892	NM_001033156	70611		NM_001033156	ENSMUSG00000035329	Fbxo33	5730501N20Rik	F-box protein 33	protein-coding
1880000-5	chr1	40490059	40491134	+	5000	NA	intron (NM_008365, intron 8 of 10)	B3|SINE|B2	24590	NM_008365	16182		NM_008365	ENSMUSG00000026070	Il18r1	Il18ralpha|Il1rrp	interleukin 18 receptor 1	protein-coding
1637500-91	chr5	104222965	104223509	+	5000	NA	Intergenic	Intergenic	20620	NM_016779	13406		NM_016779	ENSMUSG00000029307	Dmp1	AG1|DMP-1|Dmp|PP	dentin matrix protein 1	protein-coding
2315000-7	chr10	62475078	62475926	+	5000	NA	intron (NM_133672, intron 2 of 8)	intron (NM_133672, intron 2 of 8)	11096	NM_001113355	30930		NM_133672	ENSMUSG00000020078	Vps26a	HB58|Vps26	VPS26 retromer complex component A	protein-coding
4476250	chr10	72917606	72919595	+	5000	NA	Intergenic	Intergenic	168105	NR_040646	327768		NR_040646	ENSMUSG00000111994	A330049N07Rik	-	RIKEN cDNA A330049N07 gene	ncRNA
1942500-61	chr4	29256467	29257139	+	5000	NA	Intergenic	Intergenic	188724	NR_151693	102634169		NR_151693		Gm11917	-	predicted gene 11917	ncRNA
1996250-48	chr3	40956680	40957259	+	5000	NA	intron (NM_001368222, intron 1 of 8)	(TTTTG)n|Simple_repeat|Simple_repeat	6183	NM_001368222	214048		NM_027663	ENSMUSG00000025762	Larp1b	1700108L22Rik|4933421B21Rik|Larp2	La ribonucleoprotein 1B	protein-coding
1722500-48	chr17	41993442	41993990	+	5000	NA	Intergenic	Intergenic	-322231	NM_028474	627626		NM_028474	ENSMUSG00000042256	Ptchd4	3110082D06Rik|Gm321	patched domain containing 4	protein-coding
2173750-33	chr3	111913975	111914715	+	5000	NA	intron (NR_045362, intron 1 of 3)	Lx3A|LINE|L1	32442	NR_045362	625585		NR_045362	ENSMUSG00000104543	Gm6602	-	predicted gene 6602	ncRNA
1613750-22	chr11	28624859	28625346	+	5000	NA	Intergenic	Intergenic	-40778	NM_001346759	216613		NM_181577	ENSMUSG00000032878	Ccdc85a	-	coiled-coil domain containing 85A	protein-coding
1640000-32	chr12	13367808	13368332	+	5000	NA	intron (NM_027706, intron 25 of 51)	intron (NM_027706, intron 25 of 51)	98943	NM_027706	71169		NM_027706	ENSMUSG00000020576	Nbas	4933425L03Rik|Nag	neuroblastoma amplified sequence	protein-coding
2818750-5	chr16	85129142	85130303	+	5000	NA	intron (NM_001198824, intron 1 of 16)	intron (NM_001198824, intron 1 of 16)	43985	NM_001198823	11820		NM_007471	ENSMUSG00000022892	App	Abeta|Abpp|Adap|Ag|Cvap|E030013M08Rik|betaApp	amyloid beta precursor protein	protein-coding
2045000-28	chr16	97119373	97120204	+	5000	NA	intron (NM_031174, intron 1 of 32)	intron (NM_031174, intron 1 of 32)	50947	NM_031174	13508		NM_031174	ENSMUSG00000050272	Dscam	4932410A21Rik	DS cell adhesion molecule	protein-coding
1518750-60	chr16	57991293	57991844	+	5000	NA	Intergenic	Lx|LINE|L1	-236831	NM_007739	12837		NM_007739	ENSMUSG00000068196	Col8a1	Col8a-1	collagen, type VIII, alpha 1	protein-coding
2257500-42	chrX	131669110	131669681	+	5000	NA	Intergenic	Intergenic	1919653	NM_172493	54004		NM_017398	ENSMUSG00000034480	Diaph2	Dia3|Diap2|Drf2|E430022I22Rik	diaphanous related formin 2	protein-coding
1688750-28	chr11	78697417	78697934	+	5000	NA	promoter-TSS (NM_008702)	promoter-TSS (NM_008702)	-250	NM_008702	18099		NM_008702	ENSMUSG00000017376	Nlk	-	nemo like kinase	protein-coding
2375000-16	chr8	59794762	59795553	+	5000	NA	Intergenic	Intergenic	-30492	NR_126087	75017		NR_126087	ENSMUSG00000110406	4930470O06Rik	-	RIKEN cDNA 4930470O06 gene	ncRNA
2546250-17	chr8	110918158	110919005	+	5000	NA	Intergenic	RMER2|LTR|ERV1	-1284	NM_009179	20444		NM_009179	ENSMUSG00000031749	St3gal2	ST3GalII|Siat5	ST3 beta-galactoside alpha-2,3-sialyltransferase 2	protein-coding
2035000-55	chr7	39179607	39180230	+	5000	NA	Intergenic	Intergenic	233242	NM_177890	330513		NM_177890	ENSMUSG00000053742	Gm5114	4921507A12|EG330513	predicted gene 5114	protein-coding
1767500-2	chr1	40739712	40740202	+	5000	NA	intron (NM_001033289, intron 3 of 11)	B1F|SINE|Alu	50700	NM_172499	211798		NM_172499	ENSMUSG00000041945	Mfsd9	4931419K03Rik	major facilitator superfamily domain containing 9	protein-coding
2538750-25	chr9	14973961	14974617	+	5000	NA	Intergenic	Intergenic	-70522	NM_022888	64931		NM_022888	ENSMUSG00000031933	Izumo1r	0910001L11Rik|Folbp3|Folr4|Juno	IZUMO1 receptor, JUNO	protein-coding
2511250-2	chr10	63701927	63702554	+	5000	NA	intron (NM_177612, intron 5 of 17)	intron (NM_177612, intron 5 of 17)	-118815	NM_001164519	216033		NM_177612	ENSMUSG00000060843	Ctnna3	4930429L08Rik|4933408A16|Catna3|Vr22	catenin alpha 3	protein-coding
1718750-13	chr10	122020625	122021223	+	5000	NA	intron (NM_001081037, intron 1 of 21)	intron (NM_001081037, intron 1 of 21)	26391	NM_001081037	117600		NM_001081037	ENSMUSG00000020121	Srgap1	4930572H05Rik|Arhgap13	SLIT-ROBO Rho GTPase activating protein 1	protein-coding
2533750-19	chr7	16576672	16577437	+	5000	NA	intron (NM_172739, intron 1 of 6)	intron (NM_172739, intron 1 of 6)	-36770	NR_136928	102634559		NR_136928	ENSMUSG00000100583	Gm29443	-	predicted gene 29443	ncRNA
1807500-67	chr3	90460013	90460446	+	5000	NA	intron (NM_008727, intron 7 of 21)	intron (NM_008727, intron 7 of 21)	5637	NM_008727	18160		NM_008727	ENSMUSG00000027931	Npr1	GC-A|NPR-A|NPRA|Pndr	natriuretic peptide receptor 1	protein-coding
2536250-17	chr2	160737039	160737873	+	5000	NA	intron (NM_021280, intron 2 of 33)	B3|SINE|B2	6146	NM_021280	18803		NM_021280	ENSMUSG00000016933	Plcg1	Cded|Plc-1|Plc-gamma1|Plcg-1	phospholipase C, gamma 1	protein-coding
2285000-20	chr2	92950655	92951502	+	5000	NA	intron (NM_030725, intron 4 of 5)	B1_Mur1|SINE|Alu	35977	NM_030725	80976		NM_030725	ENSMUSG00000027220	Syt13	5730409J20Rik|mKIAA1427	synaptotagmin XIII	protein-coding
1660000-83	chr5	141161969	141162506	+	5000	NA	Intergenic	Intergenic	-79297	NM_177879	330222		NM_177879	ENSMUSG00000039683	Sdk1	5330440E10|6720466O15Rik	sidekick cell adhesion molecule 1	protein-coding
1536250-49	chr14	78273662	78274130	+	5000	NA	Intergenic	Intergenic	34147	NM_011613	21943		NM_011613	ENSMUSG00000022015	Tnfsf11	Ly109l|ODF|OPGL|RANKL|Trance	tumor necrosis factor (ligand) superfamily, member 11	protein-coding
2703750-7	chr16	11920572	11921448	+	5000	NA	intron (NR_033509, intron 2 of 2)	intron (NR_033509, intron 2 of 2)	-11587	NM_146067	223978		NM_146067	ENSMUSG00000065979	Cpped1	C530044N13Rik	calcineurin-like phosphoesterase domain containing 1	protein-coding
2468750-12	chr19	10729995	10730786	+	5000	NA	intron (NM_007650, intron 1 of 10)	Charlie9|DNA|hAT-Charlie	8584	NM_007650	12507		NM_007650	ENSMUSG00000024669	Cd5	Ly-1|Ly-12|Ly-A|Lyt-1	CD5 antigen	protein-coding
3265000-3	chr12	87043736	87044867	+	5000	NA	intron (NM_172583, intron 2 of 24)	intron (NM_172583, intron 2 of 24)	18009	NM_001361704	217733		NM_172583	ENSMUSG00000034145	Tmem63c	4932420N09|9330187M14Rik	transmembrane protein 63c	protein-coding
1630000-32	chr12	6505734	6506237	+	5000	NA	Intergenic	Intergenic	874345	NR_045045	73575		NR_045045	ENSMUSG00000102096	1700101O22Rik	-	RIKEN cDNA 1700101O22 gene	ncRNA
2027500-43	chr7	64520272	64520914	+	5000	NA	intron (NM_001291166, intron 1 of 14)	intron (NM_001291166, intron 1 of 14)	18455	NM_001291166	11784		NM_007461	ENSMUSG00000030519	Apba2	X11-like|X11L|XllL|mXllL	amyloid beta precursor protein binding family A member 2	protein-coding
1791250-54	chr2	154612523	154613111	+	5000	NA	promoter-TSS (NM_199304)	promoter-TSS (NM_199304)	-551	NM_199304	228807		NM_199304	ENSMUSG00000059842	Zfp341	Znf341	zinc finger protein 341	protein-coding
1781250-31	chr16	43963050	43963662	+	5000	NA	exon (NM_027801, exon 16 of 16)	exon (NM_027801, exon 16 of 16)	16453	NM_001007460	332175		NM_001007460	ENSMUSG00000036304	Zdhhc23	DHHC-23|Gm1751|Gm779|nidd	zinc finger, DHHC domain containing 23	protein-coding
1735000-16	chr10	93184754	93185395	+	5000	NA	intron (NM_146239, intron 1 of 16)	intron (NM_146239, intron 1 of 16)	22289	NR_035452	100316689		NR_035452	ENSMUSG00000089214	Mir1931	mir-1931|mmu-mir-1931	microRNA 1931	ncRNA
2715000-17	chr2	170528166	170529121	+	5000	NA	Intergenic	Intergenic	-16716	NR_040367	100502946		NR_040367	ENSMUSG00000085495	Gm16796	-	predicted gene, 16796	ncRNA
1856250-57	chr4	66396353	66396829	+	5000	NA	intron (NM_019514, intron 1 of 21)	intron (NM_019514, intron 1 of 21)	7892	NM_207109	56079		NM_019514	ENSMUSG00000028373	Astn2	1d8|Astnl|bM452J22.1	astrotactin 2	protein-coding
1647500-91	chr6	24088616	24089277	+	5000	NA	3' UTR (NM_019481, exon 15 of 15)	3' UTR (NM_019481, exon 15 of 15)	79146	NM_019481	55961		NM_019481	ENSMUSG00000029700	Slc13a1	NaSi-1|Nas1	solute carrier family 13 (sodium/sulfate symporters), member 1	protein-coding
3513750-5	chr9	68576241	68577338	+	5000	NA	Intergenic	L1_Mus3|LINE|L1	-56589	NR_040737	74951		NR_040737	ENSMUSG00000111303	4930502A04Rik	-	RIKEN cDNA 4930502A04 gene	ncRNA
2611250-18	chr19	6852492	6853480	+	5000	NA	exon (NM_001081291, exon 14 of 27)	exon (NM_001081291, exon 14 of 27)	5225	NM_001081291	78317		NM_198008	ENSMUSG00000047810	Ccdc88b	2610041P08Rik|Ccdc88	coiled-coil domain containing 88B	protein-coding
1525000-97	chr3	74325961	74326644	+	5000	NA	Intergenic	L1_Mus3|LINE|L1	-199868	NR_168318	102639855		NR_168318		Gm36069	-	predicted gene, 36069	ncRNA
2396250-29	chr9	35063571	35064239	+	5000	NA	intron (NM_009178, intron 1 of 10)	MYSERV6-int|LTR|ERVK	-52823	NR_029475	78934		NR_029475	ENSMUSG00000070315	4930581F22Rik	-	RIKEN cDNA 4930581F22 gene	ncRNA
2112500-27	chr16	11339913	11340478	+	5000	NA	intron (NM_028964, intron 1 of 20)	B1_Mus1|SINE|Alu	17291	NM_028964	74478		NM_028964	ENSMUSG00000071669	Snx29	4933437K13Rik|Gm11170|Gm1737|Gm930|Rundc2a	sorting nexin 29	protein-coding
1946250-65	chr8	120500965	120501656	+	5000	NA	intron (NM_198671, intron 1 of 15)	L2b|LINE|L2	12444	NM_198671	382034		NM_198671	ENSMUSG00000031822	Gse1	2210013I18Rik|mKIAA0182	genetic suppressor element 1, coiled-coil protein	protein-coding
2236250-8	chr12	40145199	40145921	+	5000	NA	Intergenic	RMER2|LTR|ERV1	-11332	NM_009132	20259		NM_009132	ENSMUSG00000002565	Scin	adseverin	scinderin	protein-coding
1660000-20	chr12	45671643	45672262	+	5000	NA	Intergenic	Intergenic	-597469	NM_144552	217517		NM_144552	ENSMUSG00000046314	Stxbp6	-	syntaxin binding protein 6 (amisyn)	protein-coding
2417500-10	chr15	56099151	56099696	+	5000	NA	Intergenic	RMER13B|LTR|ERVK	-192474	NM_016667	20649		NM_016667	ENSMUSG00000060429	Sntb1	-	syntrophin, basic 1	protein-coding
2230000-34	chr4	111563649	111564538	+	5000	NA	intron (NM_030231, intron 8 of 12)	Lx4B|LINE|L1	149087	NR_033793	67621		NM_026279	ENSMUSG00000028545	Bend5	2310026E23Rik	BEN domain containing 5	protein-coding
2747500-11	chr6	15214171	15214786	+	5000	NA	intron (NM_053242, intron 4 of 18)	intron (NM_053242, intron 4 of 18)	28972	NM_001286607	114142		NM_053242	ENSMUSG00000029563	Foxp2	2810043D05Rik|CAG-16|D0Kist7	forkhead box P2	protein-coding
1556250-121	chr9	90686372	90686957	+	5000	NA	Intergenic	Intergenic	142192	NR_166895	102633152		NR_166895		Gm28703	-	predicted gene 28703	ncRNA
1796250-60	chr2	127753396	127754139	+	5000	NA	intron (NM_001369236, intron 16 of 19)	B3A|SINE|B2	-23870	NM_145532	228576		NM_145532	ENSMUSG00000027377	Mall	BENE	mal, T cell differentiation protein-like	protein-coding
1915000-74	chr8	76135349	76136015	+	5000	NA	Intergenic	Intergenic	686988	NM_027944	71831		NM_027944	ENSMUSG00000031620	Iqcm	1700007B14Rik	IQ motif containing M	protein-coding
2181250-33	chr6	104874504	104875271	+	5000	NA	Intergenic	Intergenic	381843	NM_017383	53870		NM_017383	ENSMUSG00000030092	Cntn6	NB-3	contactin 6	protein-coding
1680000-93	chr3	116663679	116664208	+	5000	NA	Intergenic	ID_B1|SINE|B4	-1266	NM_008246	15247		NM_008246	ENSMUSG00000089911	Mfsd14a	Hiat1	major facilitator superfamily domain containing 14A	protein-coding
1643750-99	chr6	120375094	120375739	+	5000	NA	intron (NM_145997, intron 4 of 27)	intron (NM_145997, intron 4 of 27)	-11047	NM_001381935	67200		NM_026028	ENSMUSG00000030177	Ccdc77	2400002C23Rik|2700091N06Rik	coiled-coil domain containing 77	protein-coding
1857500-51	chr3	30640713	30641435	+	5000	NA	intron (NM_027941, intron 5 of 10)	MTEa-int|LTR|ERVL-MaLR	-3413	NM_026668	68307		NM_026668	ENSMUSG00000027703	Lrriq4	4930558O21Rik	leucine-rich repeats and IQ motif containing 4	protein-coding
1607500-34	chr12	9328204	9328709	+	5000	NA	Intergenic	L1_Mus3|LINE|L1	242129	NR_045488	69420		NR_045488	ENSMUSG00000099360	1700022H16Rik	-	RIKEN cDNA 1700022H16 gene	ncRNA
2148750-35	chr2	22075438	22076247	+	5000	NA	Intergenic	(TTTG)n|Simple_repeat|Simple_repeat	-151661	NM_148413	667663		NM_148413	ENSMUSG00000025716	Myo3a	9030416P08Rik	myosin IIIA	protein-coding
2318750-29	chr6	128471230	128472295	+	5000	NA	intron (NR_028593, intron 2 of 4)	intron (NR_028593, intron 2 of 4)	33005	NR_028593	791299		NR_028592	ENSMUSG00000059659	Gm10069	-	predicted gene 10069	ncRNA
1545000-16	chr10	129707545	129708349	+	5000	NA	Intergenic	Lx3A|LINE|L1	3067	NM_001011821	258068		NM_001011821	ENSMUSG00000095401	Or6c6c	MOR110-7|Olfr804	olfactory receptor family 6 subfamily C member 6C	protein-coding
1955000-51	chr5	19198022	19198679	+	5000	NA	Intergenic	Intergenic	28205	NR_102342	70832		NR_102341	ENSMUSG00000097626	4921504A21Rik	-	RIKEN cDNA 4921504A21 gene	ncRNA
2163750-33	chr5	28482019	28482763	+	5000	NA	intron (NR_015562, intron 1 of 6)	intron (NR_015562, intron 1 of 6)	-15290	NM_009170	20423		NM_009170	ENSMUSG00000002633	Shh	9530036O11Rik|Dsh|HHG-1|Hhg1|Hx|Hxl3|M100081|ShhNC	sonic hedgehog	protein-coding
2090000	chr1	124885334	124886168	+	5000	NA	Intergenic	ORR1C1|LTR|ERVL-MaLR	549976	NM_001205386	74117		NM_023735	ENSMUSG00000026341	Actr3	1200003A09Rik|Arp3	ARP3 actin-related protein 3	protein-coding
1553750-11	chr10	4574127	4574608	+	5000	NA	Intergenic	ORR1F|LTR|ERVL-MaLR	-37622	NM_007956	13982		NM_007956	ENSMUSG00000019768	Esr1	ER|ER-alpha|ERa|ERalpha|ESR|Estr|Estra|Nr3a1	estrogen receptor 1 (alpha)	protein-coding
2496250	chr10	26758907	26759581	+	5000	NA	Intergenic	Intergenic	-13268	NM_176837	73910		NM_176837	ENSMUSG00000039031	Arhgap18	4833419J07Rik	Rho GTPase activating protein 18	protein-coding
1578750-92	chr5	25839414	25839934	+	5000	NA	intron (NM_001004365, intron 9 of 11)	intron (NM_001004365, intron 9 of 11)	79701	NM_001310504	242894		NM_001004365	ENSMUSG00000056367	Actr3b	9630005C02|ARP11|Arp3b|Arp3beta	ARP3 actin-related protein 3B	protein-coding
3418750-3	chr12	60984654	60986257	+	5000	NA	Intergenic	B1F1|SINE|Alu	536365	NR_045049	100504101		NR_045049	ENSMUSG00000113429	Gm20063	-	predicted gene, 20063	ncRNA
2195000-35	chr6	6347543	6348356	+	5000	NA	intron (NR_136905, intron 3 of 3)	intron (NR_136905, intron 3 of 3)	99290	NR_136904	101056138		NR_136904	ENSMUSG00000093482	Gm20619	-	predicted gene 20619	ncRNA
2215000-12	chr13	57044648	57045423	+	5000	NA	Intergenic	Intergenic	81191	NR_168710	105245515		NR_168710		Gm40962	-	predicted gene, 40962	ncRNA
1885000-57	chr6	47196404	47197092	+	5000	NA	intron (NM_001004357, intron 21 of 23)	intron (NM_001004357, intron 21 of 23)	-47648	NM_025771	66797		NM_025771	ENSMUSG00000039419	Cntnap2	5430425M22Rik|Caspr2|mKIAA0868	contactin associated protein-like 2	protein-coding
2478750-8	chr13	118146705	118147679	+	5000	NA	Intergenic	Intergenic	240060	NM_021556	59054		NM_021556	ENSMUSG00000021731	Mrps30	2610020A16Rik|PAP|Pdcd9	mitochondrial ribosomal protein S30	protein-coding
1835000-24	chr15	44426059	44426741	+	5000	NA	intron (NM_001113554, intron 1 of 9)	intron (NM_001113554, intron 1 of 9)	-1711	NM_175009	223527		NM_175009	ENSMUSG00000022338	Eny2	1810057B09Rik|6720481I12|DC6|Ey2	ENY2 transcription and export complex 2 subunit	protein-coding
3171250-12	chr6	25294656	25295941	+	5000	NA	Intergenic	L1_Mus1|LINE|L1	-339173	NM_177013	319832		NM_177013	ENSMUSG00000048022	Tmem229a	6332401O19Rik	transmembrane protein 229A	protein-coding
2746250-17	chr3	107790613	107791603	+	5000	NA	Intergenic	Intergenic	-30639	NM_001113529	12977		NM_007778	ENSMUSG00000014599	Csf1	BAP025|Csfm|MCSF|Mhdabap25|PG-M-CSF|op	colony stimulating factor 1 (macrophage)	protein-coding
1903750-9	chr1	184034511	184035326	+	5000	NA	promoter-TSS (NM_028516)	promoter-TSS (NM_028516)	537	NM_022019	63953		NM_022019	ENSMUSG00000039384	Dusp10	2610306G15Rik|MKP-5|MKP5	dual specificity phosphatase 10	protein-coding
2920000-7	chr12	28601889	28602839	+	5000	NA	intron (NM_027866, intron 3 of 6)	intron (NM_027866, intron 3 of 6)	-19836	NM_053156	94041		NM_053156	ENSMUSG00000020636	Allc	1700012B22Rik|Alc	allantoicase	protein-coding
1680000	chr1	10037572	10038239	+	5000	NA	promoter-TSS (NM_026493)	promoter-TSS (NM_026493)	254	NM_001277101	26754		NM_013715	ENSMUSG00000025917	Cops5	CSN5|Jab1|Mov34|Sgn5	COP9 signalosome subunit 5	protein-coding
2265000	chr1	24672096	24672944	+	5000	NA	Intergenic	Intergenic	-6024	NM_026719	68421		NM_026719	ENSMUSG00000073725	Lmbrd1	0910001K20Rik|LMBD1	LMBR1 domain containing 1	protein-coding
1613750-6	chr1	87566319	87566956	+	5000	NA	intron (NM_001111314, intron 1 of 14)	intron (NM_001111314, intron 1 of 14)	7233	NM_001111314	53972		NM_019867	ENSMUSG00000026259	Ngef	Tims2|ephexin	neuronal guanine nucleotide exchange factor	protein-coding
1806250-61	chr3	97006734	97007211	+	5000	NA	Intergenic	Intergenic	-25430	NM_008121	14613		NM_008121	ENSMUSG00000057123	Gja5	5730555N10Rik|Cnx40|Cx40|Cxni|Gja-5	gap junction protein, alpha 5	protein-coding
3183750-8	chr6	72273048	72274217	+	5000	NA	Intergenic	B4A|SINE|B4	-30978	NM_001282071	20388		NM_147779	ENSMUSG00000056370	Sftpb	SF-B|SP-B|Sftp-3|Sftp3	surfactant associated protein B	protein-coding
2617500-10	chr6	121086982	121087795	+	5000	NA	intron (NM_001270475, intron 1 of 31)	intron (NM_001270475, intron 1 of 31)	-5761	NM_153396	194401		NM_153396	ENSMUSG00000051586	Mical3	C130040D16Rik|Mical-3|mKIAA1364	microtubule associated monooxygenase, calponin and LIM domain containing 3	protein-coding
1923750-54	chr7	55148510	55149010	+	5000	NA	intron (NM_178705, intron 5 of 11)	intron (NM_178705, intron 5 of 11)	313515	NM_178705	233271		NM_178705	ENSMUSG00000063297	Luzp2	9330154K17Rik|D130073E01	leucine zipper protein 2	protein-coding
1853750-20	chr10	99235909	99236629	+	5000	NA	Intergenic	Lx9|LINE|L1	-26962	NM_026268	67603		NM_026268	ENSMUSG00000019960	Dusp6	1300019I03Rik|MKP-3|MKP3|PYST1	dual specificity phosphatase 6	protein-coding
1922500-13	chr10	127391781	127392366	+	5000	NA	intron (NM_001359244, intron 2 of 25)	B3A|SINE|B2	1762	NM_001168292	71750		NM_027900	ENSMUSG00000025404	R3hdm2	1300003K24Rik|mKIAA1002	R3H domain containing 2	protein-coding
2908750-10	chr3	140689273	140689936	+	5000	NA	Intergenic	Intergenic	227714	NR_169132	102635403		NR_169132		Gm32754	Gm43783|Gm44309	predicted gene, 32754	ncRNA
1868750-44	chr17	79111243	79111878	+	5000	NA	Intergenic	MTEa|LTR|ERVL-MaLR	59654	NM_027455	70536		NM_027455	ENSMUSG00000024084	Qpct	5730422A13Rik	glutaminyl-peptide cyclotransferase (glutaminyl cyclase)	protein-coding
2411250-18	chr3	145573541	145574370	+	5000	NA	Intergenic	MT2B2|LTR|ERVL	-2253	NM_001081094	229937		NM_001081094	ENSMUSG00000074182	Znhit6	2410019A14Rik	zinc finger, HIT type 6	protein-coding
2618750	chr1	51643987	51644644	+	5000	NA	Intergenic	Intergenic	-47597	NR_151621	100045066		NR_151621	ENSMUSG00000099413	Gm17767	-	predicted gene, 17767	ncRNA
1660000-59	chr18	17979666	17980224	+	5000	NA	Intergenic	(TTCC)n|Simple_repeat|Simple_repeat	-398955	NR_045374	75162		NR_045374	ENSMUSG00000117615	4930545E07Rik	-	RIKEN cDNA 4930545E07 gene	ncRNA
2986250-8	chr2	166523550	166524721	+	5000	NA	intron (NR_168917, intron 1 of 6)	MTD|LTR|ERVL-MaLR	-1762	NR_168918	383773		NR_168917	ENSMUSG00000121739	Gm14267	Gm11469|Ppia-ps2_2197.1	peptidyl-prolyl cis-trans isomerase A pseudogene 2_2197.1	pseudo
1750000-58	chr2	86351576	86352098	+	5000	NA	Intergenic	L1_Mus3|LINE|L1	-4073	NM_147021	259023		NM_147021	ENSMUSG00000075189	Or8k53	MOR186-1|Olfr1055	olfactory receptor family 8 subfamily K member 53	protein-coding
1948750-18	chr12	54798239	54798799	+	5000	NA	Intergenic	RMER19B|LTR|ERVK	-2857	NM_026998	72183		NM_026998	ENSMUSG00000005656	Snx6	2010006G21Rik|2610032J07Rik|2810425K19Rik	sorting nexin 6	protein-coding
2152500-21	chr19	17646783	17647572	+	5000	NA	intron (NM_001190483, intron 8 of 37)	L1_Mus2|LINE|L1	190455	NM_001163144	18552		NM_001163144	ENSMUSG00000024713	Pcsk5	PC5|PC6|SPC6|b2b1549Clo|b2b585Clo	proprotein convertase subtilisin/kexin type 5	protein-coding
1545000-19	chr11	75953185	75953679	+	5000	NA	Intergenic	Intergenic	-27541	NM_001291159	380714		NM_029548	ENSMUSG00000020847	Rph3al	Gm1753|Noc2	rabphilin 3A-like (without C2 domains)	protein-coding
1891250-63	chr4	121168374	121169001	+	5000	NA	intron (NM_001346660, intron 5 of 7)	PB1D9|SINE|Alu	46397	NM_001346660	109263		NM_001081013	ENSMUSG00000049878	Rlf	9230110M18Rik|MommeD8	rearranged L-myc fusion sequence	protein-coding
2318750-26	chr4	29801785	29802467	+	5000	NA	Intergenic	Intergenic	734047	NR_151693	102634169		NR_151693		Gm11917	-	predicted gene 11917	ncRNA
1542500-2	chr1	35182707	35183172	+	5000	NA	Intergenic	Intergenic	332950	NM_001357425	226971		NM_145516	ENSMUSG00000026123	Plekhb2	2310009M15Rik|Evt2|Phdc|evt-2	pleckstrin homology domain containing, family B (evectins) member 2	protein-coding
2268750-22	chr3	33539138	33539888	+	5000	NA	Intergenic	Intergenic	-260670	NM_001290502	67120		NM_025978	ENSMUSG00000027677	Ttc14	2700016E08Rik|4930434D01Rik|4931403I22Rik|4933402I15Rik|cI-44|mKIAA1980	tetratricopeptide repeat domain 14	protein-coding
1655000-91	chr7	46812674	46813390	+	5000	NA	intron (NM_001360076, intron 10 of 15)	intron (NM_001360076, intron 10 of 15)	16361	NM_001291075	14884		NM_008186	ENSMUSG00000006599	Gtf2h1	62kDa|BTF2 p62|p62	general transcription factor II H, polypeptide 1	protein-coding
2682500-5	chr10	59157494	59158775	+	5000	NA	intron (NM_001024910, intron 9 of 9)	MLT1D|LTR|ERVL-MaLR	63366	NM_001024910	103080		NM_001024910	ENSMUSG00000019917	Septin10	4921515A04Rik|9430099J10Rik|Sept10	septin 10	protein-coding
2190000-13	chr12	91986090	91986901	+	5000	NA	Intergenic	Intergenic	-137338	NM_011344	20338		NM_011344	ENSMUSG00000020964	Sel1l	Sel1h|mKIAA4137	sel-1 suppressor of lin-12-like (C. elegans)	protein-coding
1523750-126	chr7	57109312	57109738	+	5000	NA	intron (NM_008074, intron 3 of 9)	L1M2|LINE|L1	277690	NM_008074	14407		NM_008074	ENSMUSG00000055026	Gabrg3	6330406O05Rik|B230362M20Rik|Gabrg-3	gamma-aminobutyric acid type A receptor, subunit gamma 3	protein-coding
1995000-18	chr12	50820194	50820924	+	5000	NA	Intergenic	Lx|LINE|L1	-171310	NR_168537	18760		NM_008858	ENSMUSG00000002688	Prkd1	PKD|PKD1|Pkcm|Prkcm|nPKC-D1|nPKC-mu	protein kinase D1	protein-coding
1897500-18	chr11	94384007	94384785	+	5000	NA	intron (NM_001363187, intron 1 of 30)	intron (NM_001363187, intron 1 of 30)	8594	NM_029600	76408		NM_029600	ENSMUSG00000020865	Abcc3	1700019L09Rik|ABC31|MLP2|MOAT-D|MRP3	ATP-binding cassette, sub-family C member 3	protein-coding
2158750-17	chr16	46169588	46170330	+	5000	NA	Intergenic	Intergenic	-14882	NM_001304528	11615		NM_001304528	ENSMUSG00000048087	Ahcyl	AL024110|EG11615|Gm4737	adenosylhomocysteinase like	protein-coding
2351250-17	chr4	119056039	119056903	+	5000	NA	intron (NR_131914, intron 1 of 1)	intron (NR_131914, intron 1 of 1)	12640	NR_131914	433751		NR_131914	ENSMUSG00000066060	Gm12866	-	predicted gene 12866	ncRNA
1603750-5	chr1	82143676	82144277	+	5000	NA	Intergenic	Intergenic	12060	NR_105762	102466629		NR_105762	ENSMUSG00000098797	Mir6344	Gm27840|mmu-mir-6344	microRNA 6344	ncRNA
2365000-19	chr17	85184232	85184904	+	5000	NA	intron (NM_028576, intron 3 of 10)	intron (NM_028576, intron 3 of 10)	93942	NM_001364946	73582		NM_028576	ENSMUSG00000071037	Camkmt	1700106N22Rik|CLNMT|CaM KMT	calmodulin-lysine N-methyltransferase	protein-coding
2636250-6	chr10	84440593	84441369	+	5000	NA	promoter-TSS (NM_001004363)	promoter-TSS (NM_001004363)	-313	NM_001004363	77976		NM_001004363	ENSMUSG00000020032	Nuak1	B230104P22Rik|Omphk1	NUAK family, SNF1-like kinase, 1	protein-coding
2335000-23	chr6	106008164	106009057	+	5000	NA	intron (NM_001364566, intron 3 of 24)	intron (NM_001364566, intron 3 of 24)	-110155	NM_001109751	269784		NM_173004	ENSMUSG00000064293	Cntn4	9630050B05|Axcam|BIG-2	contactin 4	protein-coding
2566250-15	chr15	63405034	63405762	+	5000	NA	Intergenic	Intergenic	74210	NR_045279	432958		NR_045279	ENSMUSG00000115520	Gm20740	-	predicted gene, 20740	ncRNA
1632500-18	chr10	87445233	87445761	+	5000	NA	Intergenic	B1_Mus2|SINE|Alu	48163	NM_008553	17172		NM_008553	ENSMUSG00000020052	Ascl1	ASH1|Mash1|bHLHa46	achaete-scute family bHLH transcription factor 1	protein-coding
1741250-37	chr13	53132460	53133108	+	5000	NA	intron (NM_013846, intron 2 of 8)	intron (NM_013846, intron 2 of 8)	-151745	NM_017373	18030		NM_017373	ENSMUSG00000056749	Nfil3	E4BP4	nuclear factor, interleukin 3, regulated	protein-coding
1742500-62	chr2	156454070	156454585	+	5000	NA	intron (NM_001368800, intron 2 of 24)	intron (NM_001368800, intron 2 of 24)	-21207	NM_001006664	13821		NM_013510	ENSMUSG00000027624	Epb41l1	4.1N|Epb4.1l1|NBL1|mKIAA0338	erythrocyte membrane protein band 4.1 like 1	protein-coding
2876250	chr1	30095532	30096336	+	5000	NA	Intergenic	Intergenic	42902	NR_157038	102633704		NR_157037		Gm31465	-	predicted gene, 31465	ncRNA
1875000-61	chr6	67594156	67595038	+	5000	NA	Intergenic	Lx8|LINE|L1	-28898	NR_003100	75070		NR_003100		4930515G16Rik	-	myc induced nuclear antigen pseudogene	pseudo
1563750-45	chr12	98704187	98704777	+	5000	NA	intron (NM_001146199, intron 7 of 18)	RSINE1|SINE|B4	30163	NM_011877	24000		NM_011877	ENSMUSG00000021009	Ptpn21	PTPD1|PTPRL10	protein tyrosine phosphatase, non-receptor type 21	protein-coding
1790000-11	chr10	91791182	91791810	+	5000	NA	Intergenic	Intergenic	-97333	NR_152729	102633867		NR_152729	ENSMUSG00000111657	Gm31592	-	predicted gene, 31592	ncRNA
1547500-143	chr9	46865357	46866046	+	5000	NA	Intergenic	Intergenic	-47902	NR_015605	73040		NM_175192	ENSMUSG00000099696	2900052N01Rik	-	RIKEN cDNA 2900052N01 gene	ncRNA
1977500-61	chr6	39270222	39270944	+	5000	NA	Intergenic	L1MC4|LINE|L1	-63810	NM_001033430	338523		NM_001033430	ENSMUSG00000042599	Kdm7a	A630082K20Rik|Jhdm1d|mKIAA1718	lysine (K)-specific demethylase 7A	protein-coding
2057500-55	chr5	150024955	150025885	+	5000	NA	intron (NM_080468, intron 1 of 17)	intron (NM_080468, intron 1 of 17)	6745	NM_001289564	140498		NM_080468	ENSMUSG00000053368	Rxfp2	Gpr106|Great|Lgr8	relaxin/insulin-like family peptide receptor 2	protein-coding
2217500-20	chr14	31828303	31828911	+	5000	NA	intron (NM_001024604, intron 1 of 27)	intron (NM_001024604, intron 1 of 27)	1808	NM_001024604	105522		NM_001024604	ENSMUSG00000014496	Ankrd28	E430019N21Rik|mKIAA0379	ankyrin repeat domain 28	protein-coding
1521250-131	chr6	109065346	109065806	+	5000	NA	Intergenic	Intergenic	236935	NM_138677	192193		NM_138677	ENSMUSG00000030104	Edem1	A130059K23Rik|EDEM|mKIAA0212	ER degradation enhancer, mannosidase alpha-like 1	protein-coding
1513750-94	chr18	42530430	42530987	+	5000	NA	exon (NM_001289526, exon 5 of 22)	exon (NM_001289526, exon 5 of 22)	19221	NM_001289526	56070		NM_019512	ENSMUSG00000024498	Tcerg1	2410022J09Rik|2900090C16Rik|CA150b|FBP23|FBP28|Taf2s|ca150|p144	transcription elongation regulator 1 (CA150)	protein-coding
2031250-12	chr12	33386322	33387351	+	5000	NA	intron (NR_131031, intron 1 of 3)	ID4|SINE|ID	7924	NR_131031	75836		NR_131031	ENSMUSG00000085664	Atxn7l1os2	4930556N08Rik	ataxin 7-like 1, opposite strand 2	ncRNA
2292500-10	chr12	70531054	70531840	+	5000	NA	intron (NR_037248, intron 2 of 4)	B1_Mus1|SINE|Alu	78293	NM_028339	72736		NM_028339	ENSMUSG00000021072	Tmx1	2810425A04Rik|Txndc1	thioredoxin-related transmembrane protein 1	protein-coding
2446250-22	chr8	50341219	50341927	+	5000	NA	Intergenic	Intergenic	-26539	NR_046067	100039954		NR_046067	ENSMUSG00000110281	Gm2516	-	predicted gene 2516	ncRNA
1807500-55	chr2	49452309	49452964	+	5000	NA	intron (NM_172663, intron 1 of 13)	CpG	1150	NM_172663	227867		NM_172663	ENSMUSG00000069495	Epc2	5830499L14|D2Ertd694e	enhancer of polycomb homolog 2	protein-coding
2656250-10	chr4	83629398	83630271	+	5000	NA	intron (NM_001355378, intron 10 of 25)	L1MA4|LINE|L1	104258	NM_001369173	320226		NM_029117	ENSMUSG00000052407	Ccdc171	4930418J05Rik|4930473A06Rik|A330015D16Rik	coiled-coil domain containing 171	protein-coding
4113750-2	chr10	122147317	122149274	+	5000	NA	Intergenic	Intergenic	28598	NR_027637	100043513		NR_027637	ENSMUSG00000111952	Gm4489	Gm241	predicted gene 4489	ncRNA
1921250-25	chr14	55922452	55923001	+	5000	NA	Intergenic	Intergenic	21949	NM_010780	17228		NM_010780	ENSMUSG00000022225	Cma1	MMCP-5|Mcp-5|Mcp5|Mcpt5	chymase 1, mast cell	protein-coding
1688750-67	chr2	79381293	79381888	+	5000	NA	intron (NM_001048176, intron 2 of 12)	RMER19B2|LTR|ERVK	47398	NM_001048176	228094		NM_001033295	ENSMUSG00000075256	Cerkl	Gm1958|Rp26	ceramide kinase-like	protein-coding
2723750-14	chr4	51996166	51996957	+	5000	NA	intron (NR_040668, intron 2 of 2)	MER31A|LTR|ERV1	54549	NR_040668	329844		NR_040668	ENSMUSG00000085515	C630028M04Rik	-	RIKEN cDNA C630028M04 gene	ncRNA
1676250-95	chr7	133137617	133138107	+	5000	NA	intron (NR_046279, intron 2 of 2)	intron (NR_046279, intron 2 of 2)	9611	NR_046279	74970		NR_046279	ENSMUSG00000109816	4930483O08Rik	-	RIKEN cDNA 4930483O08 gene	ncRNA
2533750-16	chr4	142788481	142789251	+	5000	NA	Intergenic	Intergenic	347296	NR_105988	102465618		NR_105988	ENSMUSG00000106597	Mir7021	mmu-mir-7021	microRNA 7021	ncRNA
3687500-7	chr8	92760196	92761669	+	5000	NA	Intergenic	Intergenic	-66365	NM_008610	17390		NM_008610	ENSMUSG00000031740	Mmp2	Clg4a|GelA|MMP-2	matrix metallopeptidase 2	protein-coding
2070000-30	chr17	21540527	21541256	+	5000	NA	intron (NM_144515, intron 2 of 4)	RLTR21|LTR|ERVK	-5013	NR_131123	319870		NR_131123	ENSMUSG00000097781	9330136K24Rik	-	RIKEN cDNA 9330136K24 gene	ncRNA
2551250-7	chr12	118371149	118372365	+	5000	NA	Intergenic	Intergenic	-70317	NM_009239	20688		NM_009239	ENSMUSG00000025323	Sp4	5730497N03Rik|HF-1b|HF1-b	trans-acting transcription factor 4	protein-coding
1710000-64	chr19	43504663	43505096	+	5000	NA	exon (NM_010324, exon 6 of 9)	exon (NM_010324, exon 6 of 9)	19726	NM_010324	14718		NM_010324	ENSMUSG00000025190	Got1	Got-1|cAspAT|cCAT	glutamic-oxaloacetic transaminase 1, soluble	protein-coding
2415000-22	chr2	32820820	32821882	+	5000	NA	intron (NM_009295, intron 3 of 18)	intron (NM_009295, intron 3 of 18)	-24585	NR_166175	105244117		NR_166174		Gm13524	-	predicted gene 13524	ncRNA
1976250-67	chr6	82909256	82909863	+	5000	NA	Intergenic	L2a|LINE|L2	-27706	NR_040520	69652		NR_040520	ENSMUSG00000100291	2310069B03Rik	-	RIKEN cDNA 2310069B03 gene	ncRNA
1568750-101	chr4	76217242	76217818	+	5000	NA	intron (NR_160919, intron 13 of 39)	intron (NR_160919, intron 13 of 39)	126713	NM_001352630	19266		NM_011211	ENSMUSG00000028399	Ptprd	1110002J03Rik|3000002J10Rik|B230219D21Rik|R-PTP-delta	protein tyrosine phosphatase receptor type D	protein-coding
2482500-5	chr14	70623123	70624027	+	5000	NA	intron (NM_001360025, intron 1 of 15)	intron (NM_001360025, intron 1 of 15)	3490	NM_001360029	13829		NM_013514	ENSMUSG00000022099	Dmtn	Epb4.9|Epb49|dematin	dematin actin binding protein	protein-coding
1742500-39	chr15	21306155	21306775	+	5000	NA	intron (NM_001008420, intron 2 of 11)	L1_Mus2|LINE|L1	195013	NM_001008420	215654		NM_001008420	ENSMUSG00000040452	Cdh12	Cdhb	cadherin 12	protein-coding
1687500-14	chr10	58504631	58505124	+	5000	NA	intron (NM_001162956, intron 3 of 15)	L1_Mur3|LINE|L1	6940	NM_001162956	76138		NM_001162956	ENSMUSG00000038010	Ccdc138	6230424H07Rik	coiled-coil domain containing 138	protein-coding
1891250-10	chr12	67701392	67702260	+	5000	NA	Intergenic	L1VL4|LINE|L1	-479277	NM_207010	320772		NM_207010	ENSMUSG00000034912	Mdga2	6720489L24Rik|9330209L04Rik|Adp|Mamdc1|Tg(Prnp-PFN1*G118V)838Kiaei	MAM domain containing glycosylphosphatidylinositol anchor 2	protein-coding
2220000-2	chr1	123276633	123277228	+	5000	NA	Intergenic	Intergenic	768629	NM_199021	269109		NM_199021	ENSMUSG00000036815	Dpp10	6430601K09Rik|DPP X|Dprp3	dipeptidylpeptidase 10	protein-coding
2060000-5	chr11	68630885	68631556	+	5000	NA	Intergenic	Intergenic	44183	NM_177779	276920		NM_177779	ENSMUSG00000045915	Ccdc42	A530001H01Rik	coiled-coil domain containing 42	protein-coding
2816250-8	chr4	71400197	71401362	+	5000	NA	Intergenic	B1_Mm|SINE|Alu	775601	NR_168633	102634677		NR_168632		Gm32209	-	predicted gene, 32209	ncRNA
1575000-118	chr8	66284933	66285696	+	5000	NA	intron (NM_175188, intron 4 of 7)	intron (NM_175188, intron 4 of 7)	-100987	NM_001166375	72925		NM_175188	ENSMUSG00000036469	Marchf1	2900024D24Rik|March1	membrane associated ring-CH-type finger 1	protein-coding
2352500-19	chr7	108151234	108151833	+	5000	NA	Intergenic	L1Md_A|LINE|L1	8338	NM_001011810	258041		NM_001011810	ENSMUSG00000108995	Or5p61	MOR204-30P|Olfr485	olfactory receptor family 5 subfamily P member 61	protein-coding
1575000-80	chr19	44760947	44761624	+	5000	NA	intron (NM_001368744, intron 3 of 10)	intron (NM_001368744, intron 3 of 10)	4379	NM_001368751	18504		NM_011037	ENSMUSG00000004231	Pax2	Opdc|Pax-2	paired box 2	protein-coding
1715000-46	chr18	38966687	38967165	+	5000	NA	intron (NM_001033789, intron 4 of 4)	intron (NM_001033789, intron 4 of 4)	-26219	NM_175164	71302		NM_175164	ENSMUSG00000036452	Arhgap26	1810044B20Rik|2610010G17Rik|4933432P15Rik|mKIAA0621	Rho GTPase activating protein 26	protein-coding
2396250-26	chr6	106140600	106141627	+	5000	NA	intron (NM_001109751, intron 3 of 18)	L1Md_F2|LINE|L1	22171	NM_001364565	269784		NM_173004	ENSMUSG00000064293	Cntn4	9630050B05|Axcam|BIG-2	contactin 4	protein-coding
1987500-65	chr9	21029244	21030378	+	5000	NA	TTS (NM_010493)	TTS (NM_010493)	379	NM_001364509	78369		NM_023892	ENSMUSG00000001014	Icam4	1810015M19Rik|Cd242|ICAM-4	intercellular adhesion molecule 4, Landsteiner-Wiener blood group	protein-coding
1557500-16	chr10	71221378	71221850	+	5000	NA	Intergenic	Intergenic	16430	NM_009360	21780		NM_009360	ENSMUSG00000003923	Tfam	Hmgts|mtTFA|tsHMG	transcription factor A, mitochondrial	protein-coding
1947500-51	chr19	41894179	41894930	+	5000	NA	intron (NM_199447, intron 2 of 33)	intron (NM_199447, intron 2 of 33)	1599	NM_199447	107094		NM_199447	ENSMUSG00000035049	Rrp12	mKIAA0690	ribosomal RNA processing 12 homolog	protein-coding
2126250-9	chr12	43169004	43170094	+	5000	NA	Intergenic	L1MEf|LINE|L1	-135332	NR_148724	102636207		NR_148724	ENSMUSG00000112407	Gm33340	Gm40882	predicted gene, 33340	ncRNA
1783750-41	chr17	91295459	91295989	+	5000	NA	Intergenic	Intergenic	-202922	NM_020252	18189		NM_020252	ENSMUSG00000024109	Nrxn1	1700062G21Rik|9330127H16Rik|A230068P09Rik|mKIAA0578	neurexin I	protein-coding
1738750-43	chr16	74436951	74437975	+	5000	NA	intron (NM_001358492, intron 1 of 26)	intron (NM_001358492, intron 1 of 26)	-25638	NM_175549	268902		NM_175549	ENSMUSG00000052516	Robo2	2600013A04Rik|9430089E08Rik|D230004I22Rik|mKIAA1568	roundabout guidance receptor 2	protein-coding
1980000-53	chr8	97702274	97702996	+	5000	NA	Intergenic	Intergenic	-1309252	NR_110579	100873092		NR_110579	ENSMUSG00000089819	Gm15679	-	predicted gene 15679	ncRNA
1700000-77	chr6	14448929	14449658	+	5000	NA	Intergenic	Lx8|LINE|L1	305981	NM_080464	140491		NM_080464	ENSMUSG00000042717	Ppp1r3a	GM|RG1|RGL	protein phosphatase 1, regulatory subunit 3A	protein-coding
1898750-51	chr2	50689013	50689588	+	5000	NA	Intergenic	(GA)n|Simple_repeat|Simple_repeat	-220384	NR_033595	227885		NR_033595	ENSMUSG00000083270	Gm13498	-	heat shock protein 90 alpha (cytosolic), class B member 1 pseudogene	pseudo
1553750-122	chr6	88251521	88251965	+	5000	NA	Intergenic	Intergenic	29475	NM_019964	56691		NM_019964	ENSMUSG00000048206	Dnajb8	1700016F14Rik|1700031F10Rik|mDj6	DnaJ heat shock protein family (Hsp40) member B8	protein-coding
3968750-2	chr11	8119830	8121281	+	5000	NA	Intergenic	Lx7|LINE|L1	543980	NM_001083587	319939		NM_001083587	ENSMUSG00000020422	Tns3	F830010I22Rik|TEM6|Tens1	tensin 3	protein-coding
2160000-7	chr11	9046829	9047387	+	5000	NA	intron (NM_177576, intron 1 of 8)	intron (NM_177576, intron 1 of 8)	-1484	NM_001037928	626870		NM_001037928	ENSMUSG00000040978	Gm11992	-	predicted gene 11992	protein-coding
1590000-50	chr15	22519352	22519768	+	5000	NA	Intergenic	Intergenic	195424	NM_001165971	545091		NM_001081296	ENSMUSG00000021927	Hnrnpa1l2-ps2	EG545091|Gm5803	heterogeneous nuclear ribonucleoprotein A1-like 2, pseudogene 2	protein-coding
1646250-59	chr19	50838921	50839499	+	5000	NA	Intergenic	L1Md_F2|LINE|L1	-160564	NM_001290356	58178		NM_021377	ENSMUSG00000043531	Sorcs1	Sorcs|mSorCS	sortilin-related VPS10 domain containing receptor 1	protein-coding
2890000-6	chr12	29376213	29377523	+	5000	NA	Intergenic	Intergenic	-151516	NM_001361659	17933		NM_008666	ENSMUSG00000061911	Myt1l	2900046C06Rik|2900093J19Rik|C630034G21Rik|Nztf1|Pmng1|Png-1|mKIAA1106	myelin transcription factor 1-like	protein-coding
1881250-48	chr2	125446274	125446971	+	5000	NA	intron (NM_007993, intron 6 of 65)	intron (NM_007993, intron 6 of 65)	59816	NM_007993	14118		NM_007993	ENSMUSG00000027204	Fbn1	B430209H23|Fib-1|Tsk	fibrillin 1	protein-coding
2532500-13	chr6	23952419	23953187	+	5000	NA	Intergenic	L1M6|LINE|L1	17257	NM_207022	387347		NM_207022	ENSMUSG00000043865	Tas2r118	Gm465|T2R16|T2R18|Tas2r16|Tas2r18|mGR18|mt2r40	taste receptor, type 2, member 118	protein-coding
2271250-22	chr18	12328532	12329292	+	5000	NA	Intergenic	L1_Mus1|LINE|L1	-5022	NM_010680	16774		NM_010680	ENSMUSG00000024421	Lama3	Lama3B|[a]3B	laminin, alpha 3	protein-coding
1892500-42	chr17	15837361	15838018	+	5000	NA	Intergenic	Intergenic	-6443	NM_001372256	68799		NM_178615	ENSMUSG00000048027	Rgmb	1110059F19Rik|DRAGON	repulsive guidance molecule family member B	protein-coding
1796250-84	chr8	14096733	14097387	+	5000	NA	intron (NM_001145965, intron 1 of 14)	CpG	1185	NM_001145965	244310		NM_172910	ENSMUSG00000047495	Dlgap2	6430596N04Rik|Dap-2|Dap2|Sapap2	DLG associated protein 2	protein-coding
2933750-6	chr2	144555261	144556409	+	5000	NA	promoter-TSS (NM_019787)	promoter-TSS (NM_019787)	-394	NM_019787	27054		NM_019787	ENSMUSG00000027429	Sec23b	-	SEC23 homolog B, COPII coat complex component	protein-coding
2276250-34	chr8	117957059	117957697	+	5000	NA	Intergenic	Intergenic	-155404	NM_026758	68533		NM_026758	ENSMUSG00000031843	Mphosph6	1110001M01Rik	M phase phosphoprotein 6	protein-coding
2322500-12	chr14	48849915	48850758	+	5000	NA	Intergenic	L1_Mus1|LINE|L1	-28537	NR_033783	66770		NR_033783	ENSMUSG00000115008	4933429O19Rik	1700031B11Rik	RIKEN cDNA 4933429O19 gene	ncRNA
2172500-2	chr1	28813272	28813941	+	5000	NA	Intergenic	Intergenic	-33354	NM_001013750	210962		NM_001013750	ENSMUSG00000048411	Spata31e5	Gm597	spermatogenesis associated 31 subfamily E member 5	protein-coding
2106250-16	chr16	97460731	97461405	+	5000	NA	intron (NM_010846, intron 1 of 10)	intron (NM_010846, intron 1 of 10)	1837	NM_010846	17857		NM_010846	ENSMUSG00000000386	Mx1	Mx|Mx-1	MX dynamin-like GTPase 1	protein-coding
1842500-30	chr14	56592393	56593219	+	5000	NA	intron (NM_001145978, intron 8 of 34)	intron (NM_001145978, intron 8 of 34)	17187	NM_001145978	328417		NM_001145978	ENSMUSG00000054509	Parp4	ARTD4|Adprtl1|C030027K23Rik|E230037B21Rik|Gm743|PARP-4|PARPL|PH5P|VAULT3|VPARP|p193	poly (ADP-ribose) polymerase family, member 4	protein-coding
2828750-4	chr11	112067601	112068297	+	5000	NA	Intergenic	Intergenic	-555492	NR_168625	102631959		NR_168625		Gm30158	-	predicted gene, 30158	ncRNA
2175000-19	chr16	41165169	41165951	+	5000	NA	intron (NM_001361281, intron 2 of 8)	intron (NM_001361281, intron 2 of 8)	-367266	NM_001347236	268890		NM_175548	ENSMUSG00000061080	Lsamp	5430428I19|B130007O04Rik|D930023J12Rik|Gm29907|Lam|Lamp	limbic system-associated membrane protein	protein-coding
1525000-83	chr19	44062221	44062660	+	5000	NA	intron (NM_145502, intron 3 of 10)	intron (NM_145502, intron 3 of 10)	7246	NM_145502	226144		NM_145502	ENSMUSG00000025198	Erlin1	2810439N09Rik|Keo4|Spfh1	ER lipid raft associated 1	protein-coding
1937500-10	chr11	7151663	7152216	+	5000	NA	intron (NM_009622, intron 14 of 19)	intron (NM_009622, intron 14 of 19)	36630	NR_045101	100041347		NR_045101	ENSMUSG00000087512	Ccdc201	Cccd201|Gm11985	coiled coil domain 201	ncRNA
2261250-6	chr10	20018202	20018795	+	5000	NA	intron (NM_008580, intron 2 of 29)	intron (NM_008580, intron 2 of 29)	83972	NM_008580	26408		NM_008580	ENSMUSG00000071369	Map3k5	7420452D20Rik|ASK|ASK1|MAPKKK5|Mekk5	mitogen-activated protein kinase kinase kinase 5	protein-coding
3020000-9	chr5	81970136	81971435	+	5000	NA	Intergenic	Intergenic	153928	NR_138557	67327		NR_138557	ENSMUSG00000099863	1700031L13Rik	-	RIKEN cDNA 1700031L13 gene	ncRNA
2801250-6	chr19	39479191	39480367	+	5000	NA	intron (NM_001373937, intron 1 of 8)	IAPEY3-int|LTR|ERVK	-16704	NM_010002	13097		NM_010002	ENSMUSG00000032808	Cyp2c38	-	cytochrome P450, family 2, subfamily c, polypeptide 38	protein-coding
1853750-14	chr10	43517270	43518122	+	5000	NA	Intergenic	B1_Mur4|SINE|Alu	23322	NM_026411	67851		NM_026411	ENSMUSG00000019797	Mtres1	1700021F05Rik	mitochondrial transcription rescue factor 1	protein-coding
1570000-49	chr13	55029004	55029752	+	5000	NA	intron (NM_001359757, intron 14 of 14)	intron (NM_001359757, intron 14 of 14)	-7993	NM_001206392	212032		NM_001033245	ENSMUSG00000025877	Hk3	HK III|HK-III	hexokinase 3	protein-coding
2005000-6	chr1	147313596	147314158	+	5000	NA	Intergenic	Lx3_Mus|LINE|L1	816190	NM_001145807	215378		NM_153539	ENSMUSG00000035131	Brinp3	B830045N13Rik|Fam5c	bone morphogenetic protein/retinoic acid inducible neural specific 3	protein-coding
1626250-77	chr19	26835080	26835547	+	5000	NA	Intergenic	Intergenic	-11406	NR_045306	70942		NR_045306	ENSMUSG00000093772	4931403E22Rik	-	RIKEN cDNA 4931403E22 gene	ncRNA
2755000-3	chr12	74415592	74417004	+	5000	NA	Intergenic	Intergenic	118824	NM_198866	386753		NM_198866	ENSMUSG00000029878	Dbpht2	Spot2	DNA binding protein with his-thr domain	protein-coding
1760000-49	chr2	84974846	84975281	+	5000	NA	Intergenic	Intergenic	-5398	NM_008920	19074		NM_008920	ENSMUSG00000027073	Prg2	EMBP|MBP|mMBP|mMBP-1	proteoglycan 2, bone marrow	protein-coding
1700000-19	chr12	32948284	32948881	+	5000	NA	intron (NR_044986, intron 2 of 5)	L1_Mus2|LINE|L1	5207	NR_044986	74076		NR_044986	ENSMUSG00000097494	4933406C10Rik	-	RIKEN cDNA 4933406C10 gene	ncRNA
2247500-38	chr9	31560606	31561386	+	5000	NA	Intergenic	Intergenic	-96758	NM_144936	235135		NM_144936	ENSMUSG00000041737	Tmem45b	-	transmembrane protein 45b	protein-coding
2692500-14	chr9	54549023	54550286	+	5000	NA	intron (NM_019686, intron 3 of 5)	MIRb|SINE|MIR	10536	NM_019686	56506		NM_019686	ENSMUSG00000037493	Cib2	2810434I23Rik|KIP 2|KIP2	calcium and integrin binding family member 2	protein-coding
1676250-32	chr12	98762576	98763260	+	5000	NA	intron (NM_001364403, intron 7 of 15)	B3|SINE|B2	-8104	NM_001160108	75553		NM_029334	ENSMUSG00000021012	Zc3h14	1010001P15Rik|1700016A15Rik|2700069A02Rik	zinc finger CCCH type containing 14	protein-coding
2155000-39	chr4	150692001	150692819	+	5000	NA	Intergenic	B3|SINE|B2	-40236	NM_001355737	242773		NM_173774	ENSMUSG00000039838	Slc45a1	C230078B22|Dnb5|PAST-A	solute carrier family 45, member 1	protein-coding
2058750-20	chr19	4754399	4755009	+	5000	NA	TTS (NM_021287)	TTS (NM_021287)	-1821	NM_025717	66704		NM_025717	ENSMUSG00000033760	Rbm4b	4921506I22Rik|Lark2|Neosin	RNA binding motif protein 4B	protein-coding
2002500-53	chr6	102450197	102450749	+	5000	NA	intron (NM_008779, intron 1 of 21)	intron (NM_008779, intron 1 of 21)	14194	NM_008779	18488		NM_008779	ENSMUSG00000030075	Cntn3	Pang	contactin 3	protein-coding
1530000-7	chr1	141764303	141765039	+	5000	NA	Intergenic	ORR1A0|LTR|ERVL-MaLR	-1108269	NR_040604	75910		NR_040604	ENSMUSG00000102368	4930590L20Rik	-	RIKEN cDNA 4930590L20 gene	ncRNA
2116250-23	chr17	94247603	94248245	+	5000	NA	Intergenic	Intergenic	502095	NM_001357138	76781		NM_176917	ENSMUSG00000055660	Mettl4	2410198H06Rik|A730091E08Rik|HsT661	methyltransferase 4, N6-adenosine	protein-coding
1896250-66	chr9	69521741	69522189	+	5000	NA	Intergenic	RMER1A|Other|Other	65021	NR_037296	100526560		NR_037296	ENSMUSG00000093042	Mir3109	mir-3109|mmu-mir-3109	microRNA 3109	ncRNA
2003750-14	chr11	67563179	67563991	+	5000	NA	intron (NM_008088, intron 1 of 13)	intron (NM_008088, intron 1 of 13)	-22915	NM_001109657	14457		NM_008088	ENSMUSG00000033066	Gas7	B230343A10Rik|Gas7-cb	growth arrest specific 7	protein-coding
1893750-55	chr3	86594172	86594625	+	5000	NA	intron (NM_030695, intron 40 of 56)	L1_Mus3|LINE|L1	-46115	NM_011839	23937		NM_011839	ENSMUSG00000057777	Mab21l2	-	mab-21-like 2	protein-coding
1673750-67	chr5	48107016	48107514	+	5000	NA	intron (NM_178804, intron 4 of 35)	intron (NM_178804, intron 4 of 35)	-116677	NR_029798	723822		NR_029798	ENSMUSG00000065603	Mir218-1	Mirn218-1|mir-218-1	microRNA 218-1	ncRNA
1960000-65	chr8	125193295	125194118	+	5000	NA	intron (NM_174854, intron 9 of 12)	intron (NM_174854, intron 9 of 12)	139511	NM_174854	244667		NM_170596	ENSMUSG00000043051	Disc1	-	disrupted in schizophrenia 1	protein-coding
1597500-15	chr10	65969380	65969718	+	5000	NA	Intergenic	(CA)n|Simple_repeat|Simple_repeat	-61310	NR_155764	102632897		NR_155764	ENSMUSG00000112913	Gm30853	-	predicted gene, 30853	ncRNA
2758750-7	chr11	92761171	92762241	+	5000	NA	Intergenic	L2|LINE|L2	-336660	NM_001361707	72605		NM_028296	ENSMUSG00000056158	Car10	2700029L05Rik|Ca10	carbonic anhydrase 10	protein-coding
2285000-14	chr17	88477324	88478159	+	5000	NA	intron (NM_001355743, intron 3 of 4)	intron (NM_001355743, intron 3 of 4)	37037	NM_001355743	14236		NM_180974	ENSMUSG00000034998	Foxn2	3230402J05Rik|6030465J18Rik|Fkh19|Foxn1|HTLF	forkhead box N2	protein-coding
1691250-44	chr15	18252624	18253471	+	5000	NA	intron (NR_045711, intron 7 of 11)	intron (NR_045711, intron 7 of 11)	116580	NR_045711	70886		NR_045711	ENSMUSG00000098150	4921515E04Rik	-	RIKEN cDNA 4921515E04 gene	ncRNA
1985000-40	chr17	70285065	70285850	+	5000	NA	intron (NM_001360665, intron 3 of 14)	intron (NM_001360665, intron 3 of 14)	-139335	NM_177639	224997		NM_027712	ENSMUSG00000003279	Dlgap1	4933422O14Rik|9630002F18|D17Bwg0511e|GKAP/SAPAP|GKPA/SAPAP|Gkap|Sapap1|mKIAA4162	DLG associated protein 1	protein-coding
2260000-12	chr10	115981265	115982411	+	5000	NA	Intergenic	Intergenic	-36525	NM_011217	19279		NM_011217	ENSMUSG00000020151	Ptprr	Gmcp1|PTP-SL|PTPBR7|RPTPRR|mPTP213	protein tyrosine phosphatase receptor type R	protein-coding
1512500-25	chr11	102158645	102159441	+	5000	NA	Intergenic	Intergenic	-2636	NM_029649	76547		NM_029649	ENSMUSG00000020921	Tmem101	2610511E22Rik	transmembrane protein 101	protein-coding
1637500-70	chr3	108553860	108554647	+	5000	NA	TTS (NR_028538)	TTS (NR_028538)	149	NR_028538	100217438		NR_028538		Scarna2	MBII-382	small Cajal body-specific RNA 2	ncRNA
2762500-3	chr10	103155416	103156475	+	5000	NA	intron (NM_001163559, intron 18 of 25)	intron (NM_001163559, intron 18 of 25)	80377	NM_029134	74978		NM_029134	ENSMUSG00000019892	Lrriq1	4930503E15Rik|Gm1557	leucine-rich repeats and IQ motif containing 1	protein-coding
2800000-12	chr16	95347544	95348736	+	5000	NA	Intergenic	Intergenic	-88438	NR_153766	102633941		NR_153766		Gm31641	-	predicted gene, 31641	ncRNA
2786250-3	chr10	96752050	96752715	+	5000	NA	Intergenic	B4A|SINE|B4	135381	NM_007569	12226		NM_007569	ENSMUSG00000036478	Btg1	-	BTG anti-proliferation factor 1	protein-coding
2283750-6	chr10	84248177	84248915	+	5000	NA	Intergenic	Intergenic	-147849	NR_152790	102637349		NR_152790	ENSMUSG00000111049	Gm34184	-	predicted gene, 34184	ncRNA
2310000-16	chr18	20221969	20222759	+	5000	NA	Intergenic	Intergenic	-24976	NM_181680	211924		NM_181680	ENSMUSG00000034774	Dsg1c	Dsg1gamma|Dsg6|dsg1g	desmoglein 1 gamma	protein-coding
1832500-5	chr1	156830733	156831585	+	5000	NA	intron (NM_001357391, intron 11 of 19)	intron (NM_001357391, intron 11 of 19)	-7864	NM_028333	72713		NM_028333	ENSMUSG00000033544	Angptl1	2810039D03Rik|ANG3|ANGPT3|ANGY|ARP1	angiopoietin-like 1	protein-coding
1852500-89	chrX	159905972	159906442	+	5000	NA	intron (NR_110969, intron 8 of 16)	ID_B1|SINE|B4	-36486	NM_001290661	58194		NM_021389	ENSMUSG00000040990	Sh3kbp1	1200007H22Rik|1700125L08Rik|5830464D22Rik|Cin85|IN85|Ruk|Seta	SH3-domain kinase binding protein 1	protein-coding
1780000-36	chr16	13360907	13361646	+	5000	NA	intron (NM_153588, intron 1 of 14)	intron (NM_153588, intron 1 of 14)	2855	NM_153588	239719		NM_153588	ENSMUSG00000009569	Mrtfb	Gt4-1|MRTF-B|Mkl2|SOLOIST|mKIAA1243	myocardin related transcription factor B	protein-coding
1740000-7	chr1	192968091	192968769	+	5000	NA	intron (NM_001301370, intron 4 of 8)	intron (NM_001301370, intron 4 of 8)	67345	NM_001301370	329324		NM_181546	ENSMUSG00000016200	Syt14	B230320I09Rik|sytXIV	synaptotagmin XIV	protein-coding
2210000	chr1	31691735	31692279	+	5000	NA	Intergenic	Intergenic	427160	NR_015347	226957		NR_015347		Gm4850	EG226957	THO complex 4 pseudogene	pseudo
1753750-26	chr12	78014275	78014884	+	5000	NA	Intergenic	Lx7|LINE|L1	-182477	NR_164361	626215		NM_001374218	ENSMUSG00000099418	Ccdc196	EG626215|Gm6657	coiled-coil domain containing 196	protein-coding
1685000-12	chr11	104990117	104990842	+	5000	NA	Intergenic	ORR1A4-int|LTR|ERVL-MaLR	-101740	NM_001081046	70894		NM_001081046	ENSMUSG00000020690	Efcab3	4921510J17Rik|Efcab13|Efcab15|Gm11639|Gm19	EF-hand calcium binding domain 3	protein-coding
2492500-14	chr3	54860780	54861897	+	5000	NA	Intergenic	Intergenic	-53547	NM_133231	170767		NM_133231	ENSMUSG00000036615	Rfxap	5730495K23Rik	regulatory factor X-associated protein	protein-coding
2133750-45	chr9	98118175	98118947	+	5000	NA	Intergenic	L1_Mur3|LINE|L1	-85394	NM_022319	64085		NM_022319	ENSMUSG00000032452	Clstn2	2900042C18Rik|CSTN2|Cs2|Cst-2|mKIAA4134	calsyntenin 2	protein-coding
2192500-4	chr10	84712297	84713181	+	5000	NA	intron (NM_027423, intron 23 of 27)	intron (NM_027423, intron 23 of 27)	-43309	NM_001024918	71137		NM_027689	ENSMUSG00000020037	Rfx4	4933412G19Rik|NYD-sp10	regulatory factor X, 4 (influences HLA class II expression)	protein-coding
2038750-8	chr10	105523407	105524067	+	5000	NA	intron (NM_177368, intron 1 of 11)	intron (NM_177368, intron 1 of 11)	50742	NM_177368	278279		NM_177368	ENSMUSG00000036019	Tmtc2	8430438D04Rik|D330034A10Rik	transmembrane and tetratricopeptide repeat containing 2	protein-coding
3077500-2	chr12	107808949	107809817	+	5000	NA	Intergenic	Intergenic	-73895	NR_045973	74968		NR_045973	ENSMUSG00000085641	4930465M20Rik	4930431H15Rik	RIKEN cDNA 4930465M20 gene	ncRNA
1537500-102	chr2	99193885	99194499	+	5000	NA	Intergenic	L1_Mus2|LINE|L1	1726535	NM_001363049	241568		NM_178725	ENSMUSG00000050587	Lrrc4c	6430556C10Rik|NGL-1	leucine rich repeat containing 4C	protein-coding
2095000-12	chr12	69996741	69997276	+	5000	NA	Intergenic	Lx7|LINE|L1	-10006	NM_022028	64010		NM_022028	ENSMUSG00000021067	Sav1	1700040G09Rik|Salv|Sav|WW45|Wwp3|Wwp4	salvador family WW domain containing 1	protein-coding
2087500-5	chr10	82992933	82993501	+	5000	NA	intron (NM_021439, intron 1 of 2)	intron (NM_021439, intron 1 of 2)	7720	NM_021439	58250		NM_021439	ENSMUSG00000034612	Chst11	1110020P09Rik|C4ST|C4ST-1|C4ST1|C4s	carbohydrate sulfotransferase 11	protein-coding
1718750-84	chr8	126422356	126423119	+	5000	NA	exon (NM_174987, exon 1 of 2)	exon (NM_174987, exon 1 of 2)	236	NM_174987	67892		NM_174987	ENSMUSG00000051671	Coa6	1810063B05Rik	cytochrome c oxidase assembly factor 6	protein-coding
1617500-112	chr8	81524209	81524773	+	5000	NA	intron (NM_001297591, intron 2 of 24)	intron (NM_001297591, intron 2 of 24)	181929	NM_001297591	234515		NM_001024617	ENSMUSG00000037940	Inpp4b	E130107I17Rik	inositol polyphosphate-4-phosphatase, type II	protein-coding
1738750-37	chr16	27274457	27275135	+	5000	NA	Intergenic	RMER2|LTR|ERV1	-32845	NM_198112	239790		NM_198112	ENSMUSG00000052276	Ostn	Ostc	osteocrin	protein-coding
2730000-15	chr6	83183663	83184384	+	5000	NA	intron (NM_007835, intron 5 of 31)	intron (NM_007835, intron 5 of 31)	-1923	NM_001347310	13191		NM_007835	ENSMUSG00000031865	Dctn1	DAP-150|DP-150|Glued|p150|p150-glued|p150<glued>	dynactin 1	protein-coding
2392500-15	chr14	105475566	105476303	+	5000	NA	Intergenic	Intergenic	-22854	NR_045921	74864		NR_045921	ENSMUSG00000022116	4930449E01Rik	-	RIKEN cDNA 4930449E01 gene	ncRNA
2097500-20	chr16	9097156	9097702	+	5000	NA	Intergenic	Lx7|LINE|L1	267329	NM_001081400	69053		NM_001081400	ENSMUSG00000022507	Hapstr1	1110017P05Rik|1810013L24Rik|3010002C02Rik|Gm19906|Tapr1	HUWE1 associated protein modifying stress responses	protein-coding
2577500-13	chr15	58497053	58497950	+	5000	NA	Intergenic	B1_Mus1|SINE|Alu	-12547	NM_001370912	631797		NM_001370912	ENSMUSG00000037106	Fer1l6	EG631797	fer-1 like family member 6	protein-coding
1533750-33	chr12	9550809	9551443	+	5000	NA	Intergenic	Intergenic	19459	NR_045488	69420		NR_045488	ENSMUSG00000099360	1700022H16Rik	-	RIKEN cDNA 1700022H16 gene	ncRNA
2146250-7	chr12	26508412	26508882	+	5000	NA	Intergenic	RMER19B|LTR|ERVK	39432	NM_020557	22169		NM_020557	ENSMUSG00000020638	Cmpk2	1200004E04Rik|TDKI|Tyki	cytidine/uridine monophosphate kinase 2	protein-coding
1676250-66	chr2	8826799	8827211	+	5000	NA	Intergenic	L1_Mus3|LINE|L1	-119931	NR_168337	102633034		NR_168337		Gm30957	-	predicted gene, 30957	ncRNA
2767500-13	chr8	58314538	58315354	+	5000	NA	intron (NM_175032, intron 4 of 11)	intron (NM_175032, intron 4 of 11)	386097	NM_001177534	100271928		NM_001177534		Gm15881	-	predicted gene 15881	protein-coding
2162500-36	chr5	108643972	108644782	+	5000	NA	intron (NM_001359423, intron 9 of 10)	intron (NM_001359423, intron 9 of 10)	14567	NM_028223	72392		NM_028223	ENSMUSG00000013495	Tmem175	3010001K23Rik|mTMEM175	transmembrane protein 175	protein-coding
4582500-2	chr5	53113836	53115482	+	5000	NA	intron (NM_172710, intron 23 of 23)	intron (NM_172710, intron 23 of 23)	-65304	NR_166509	102632222		NR_166509		Gm17182	-	predicted gene 17182	ncRNA
2023750-7	chr10	73236408	73237202	+	5000	NA	Intergenic	Lx3_Mus|LINE|L1	-150100	NR_040646	327768		NR_040646	ENSMUSG00000111994	A330049N07Rik	-	RIKEN cDNA A330049N07 gene	ncRNA
1663750-110	chr6	130782712	130783293	+	5000	NA	Intergenic	L1_Rod|LINE|L1	-35379	NM_001384242	625558		NM_001384242	ENSMUSG00000121361	Gm6600	287g15T7|EG625558|Gm44527|Zfp-like	predicted gene 6600	protein-coding
2830000	chr1	43070985	43072318	+	5000	NA	exon (NM_001357299, exon 3 of 12)	exon (NM_001357299, exon 3 of 12)	20835	NM_001357299	73122		NM_001013025	ENSMUSG00000070939	Tgfbrap1	3110018K12Rik|Trap1	transforming growth factor, beta receptor associated protein 1	protein-coding
1610000-117	chr7	43143795	43144243	+	5000	NA	Intergenic	L1Md_T|LINE|L1	-33571	NM_001034893	668620		NM_001034893	ENSMUSG00000064194	Zfp936	EG435970|EG668620|Gm9272|I1C0022H11Rik	zinc finger protein 936	protein-coding
1590000-26	chr10	119752275	119752748	+	5000	NA	intron (NR_045359, intron 2 of 2)	intron (NR_045359, intron 2 of 2)	9188	NR_045359	75321		NR_045359	ENSMUSG00000084764	Grip1os2	4930564G21Rik	glutamate receptor interacting protein 1, opposite strand 2	ncRNA
1621250-13	chr10	117672334	117672964	+	5000	NA	intron (NM_027468, intron 6 of 8)	intron (NM_027468, intron 6 of 8)	38109	NM_010786	17246		NM_010786	ENSMUSG00000020184	Mdm2	1700007J15Rik|Mdm-2	transformed mouse 3T3 cell double minute 2	protein-coding
1891250-24	chr16	12385707	12386163	+	5000	NA	Intergenic	ORR1C2|LTR|ERVL-MaLR	401822	NM_028277	72555		NM_028277	ENSMUSG00000022494	Shisa9	2700045P11Rik|Ckamp44	shisa family member 9	protein-coding
1687500-20	chr10	130451768	130452240	+	5000	NA	intron (NM_001103365, intron 3 of 5)	L1_Mus2|LINE|L1	3890	NM_001103365	625109		NM_001103365	ENSMUSG00000092162	Vmn2r86	EG625109	vomeronasal 2, receptor 86	protein-coding
2027500-37	chr5	49386234	49386878	+	5000	NA	Intergenic	RMER5|LTR|ERV1	-100897	NM_001199244	80334		NM_030265	ENSMUSG00000029088	Kcnip4	Calp|Calp250|KChIP4|KChIP4a	Kv channel interacting protein 4	protein-coding
1520000-117	chr6	75349575	75350119	+	5000	NA	Intergenic	Lx3A|LINE|L1	-1741174	NR_157242	102634075		NR_157242	ENSMUSG00000107441	Gm31747	-	predicted gene, 31747	ncRNA
2255000-38	chr8	111369197	111370202	+	5000	NA	intron (NM_178086, intron 1 of 6)	intron (NM_178086, intron 1 of 6)	24122	NM_178086	338521		NM_178086	ENSMUSG00000033579	Fa2h	FAAH|Faxdc1|G630055L08Rik	fatty acid 2-hydroxylase	protein-coding
1822500-45	chr19	42611984	42612834	+	5000	NA	intron (NM_053083, intron 1 of 14)	intron (NM_053083, intron 1 of 14)	397	NM_053083	67573		NM_053083	ENSMUSG00000025185	Loxl4	4833426I20Rik|Loxc	lysyl oxidase-like 4	protein-coding
1630000-95	chr3	96873432	96873900	+	5000	NA	intron (NM_026229, intron 11 of 13)	intron (NM_026229, intron 11 of 13)	31632	NM_026229	67549		NM_026229	ENSMUSG00000028096	Gpr89	4933412D19Rik|Gpr89a|SH120	G protein-coupled receptor 89	protein-coding
2113750-15	chr13	81914778	81915333	+	5000	NA	Intergenic	L1Md_F2|LINE|L1	131808	NM_007684	12626		NM_007684	ENSMUSG00000021537	Cetn3	MmCEN3	centrin 3	protein-coding
2317500-25	chr6	9814054	9814662	+	5000	NA	Intergenic	Lx|LINE|L1	864339	NM_008751	18231		NM_008751	ENSMUSG00000046178	Nxph1	C130005L03Rik	neurexophilin 1	protein-coding
1667500-93	chr7	59266133	59266744	+	5000	NA	intron (NM_011668, intron 4 of 12)	intron (NM_011668, intron 4 of 12)	37688	NM_001033962	22215		NM_011668	ENSMUSG00000025326	Ube3a	4732496B02|5830462N02Rik|A130086L21Rik|Hpve6a	ubiquitin protein ligase E3A	protein-coding
2137500-2	chr1	37888218	37889061	+	5000	NA	intron (NM_026913, intron 1 of 6)	MTC|LTR|ERVL-MaLR	1772	NM_026913	69028		NM_026913	ENSMUSG00000026088	Mitd1	1500032H18Rik	MIT, microtubule interacting and transport, domain containing 1	protein-coding
2440000-5	chr10	34482699	34483552	+	5000	NA	promoter-TSS (NM_001358769)	promoter-TSS (NM_001358769)	-275	NM_001159544	14302		NM_010237	ENSMUSG00000019779	Frk	BSK|BSK/IYK|GTK|RAK	fyn-related kinase	protein-coding
1780000-39	chr16	37845061	37845755	+	5000	NA	Intergenic	Intergenic	15782	NM_001370898	102639802		NM_001370898	ENSMUSG00000108763	Btnl12	Gm36028	butyrophilin-like 12	protein-coding
1808750-56	chr6	63493867	63494453	+	5000	NA	intron (NM_001370966, intron 1 of 15)	L1_Mus4|LINE|L1	238154	NM_008167	14804		NM_008167	ENSMUSG00000071424	Grid2	B230104L07Rik|GluD2|GluRdelta2|Lc|Lc<J>|MMS10-AC|Ms10ac|cpr|ho|nmf408|tpr	glutamate receptor, ionotropic, delta 2	protein-coding
1525000-56	chr14	102596875	102597515	+	5000	NA	Intergenic	Intergenic	385437	NR_039592	100628599		NR_039592	ENSMUSG00000092901	Mir5130	mir-5130|mmu-mir-5130|mu-mir-5130	microRNA 5130	ncRNA
1663750-28	chr12	90621562	90622355	+	5000	NA	Intergenic	Lx6|LINE|L1	117080	NM_010050	13371		NM_010050	ENSMUSG00000007682	Dio2	5DII|DIOII	deiodinase, iodothyronine, type II	protein-coding
1793750-73	chr4	58461768	58462409	+	5000	NA	intron (NM_172989, intron 3 of 3)	intron (NM_172989, intron 3 of 3)	-20990	NR_037278	100526502		NR_037278	ENSMUSG00000093293	Mir3095	mir-3095|mmu-mir-3095	microRNA 3095	ncRNA
3537500	chr10	9315247	9316711	+	5000	NA	Intergenic	Intergenic	359229	NM_177271	320825		NM_177271	ENSMUSG00000060487	Samd5	E130306M17Rik	sterile alpha motif domain containing 5	protein-coding
1800000-24	chr12	117986251	117986914	+	5000	NA	intron (NM_010060, intron 56 of 81)	Lx9|LINE|L1	142721	NM_146040	217946		NM_146040	ENSMUSG00000021175	Cdca7l	JPO2	cell division cycle associated 7 like	protein-coding
2306250-21	chr16	15585448	15586445	+	5000	NA	intron (NM_001159351, intron 1 of 2)	intron (NM_001159351, intron 1 of 2)	8572	NM_023585	70620		NM_023585	ENSMUSG00000022674	Ube2v2	1110021H13Rik|4632410D19Rik|5730524P06Rik|6820402M05|MMS2	ubiquitin-conjugating enzyme E2 variant 2	protein-coding
1643750-65	chr2	9491024	9491882	+	5000	NA	Intergenic	Intergenic	139193	NR_168279	100040710		NR_168279	ENSMUSG00000079604	Gm13219	-	predicted gene 13219	ncRNA
1693750-34	chr14	98794479	98795005	+	5000	NA	Intergenic	Intergenic	251394	NM_175245	76789		NM_175245	ENSMUSG00000033186	Mzt1	2410129H14Rik|Mozart1	mitotic spindle organizing protein 1	protein-coding
1615000-56	chr13	61205888	61206414	+	5000	NA	Intergenic	RMER12C|LTR|ERVK	-2759	NM_021445	58518		NM_021445	ENSMUSG00000021441	Cts6	1600022N02Rik	cathepsin 6	protein-coding
2681250-9	chr18	78956296	78957058	+	5000	NA	intron (NM_053099, intron 2 of 5)	intron (NM_053099, intron 2 of 5)	153767	NM_053099	240427		NM_053099	ENSMUSG00000024548	Setbp1	C130092E12|Seb|mKIAA0437	SET binding protein 1	protein-coding
1636250-106	chr7	73172538	73173017	+	5000	NA	Intergenic	(CCA)n|Simple_repeat|Simple_repeat	65880	NR_166609	102631845		NR_166609		Gm30075	-	predicted gene, 30075	ncRNA
1621250-60	chr2	67916539	67917171	+	5000	NA	intron (NM_001379326, intron 4 of 5)	intron (NM_001379326, intron 4 of 5)	135812	NR_105752	102466627		NR_105752	ENSMUSG00000098734	Mir6335	Gm27836|mmu-mir-6335	microRNA 6335	ncRNA
2091250-28	chr3	19711501	19712348	+	5000	NA	Intergenic	Intergenic	-16528	NM_205769	12918		NM_205769	ENSMUSG00000049796	Crh	CRF|Gm1347	corticotropin releasing hormone	protein-coding
1646250-56	chr17	66927687	66928104	+	5000	NA	intron (NM_001357625, intron 11 of 32)	B3A|SINE|B2	98340	NR_049205	100885844		NR_049205	ENSMUSG00000093508	Mir5709	Gm22041|mir-5709|mmu-mir-5709	microRNA 5709	ncRNA
2628750-2	chr1	37531030	37532105	+	5000	NA	intron (NM_173870, intron 2 of 15)	L1M4b|LINE|L1	4837	NM_001290801	269181		NM_173870	ENSMUSG00000026110	Mgat4a	9530018I07Rik|GnT-IVa|glcNAc-T-IVa	mannoside acetylglucosaminyltransferase 4, isoenzyme A	protein-coding
2460000-22	chr5	3895798	3896874	+	5000	NA	Intergenic	RLTR10C|LTR|ERVK	-2403	NM_172135	545725		NM_172135	ENSMUSG00000040429	Mterf1a	4931431L11Rik|9230106K09Rik|Mterf|Mterf1|mTERF1b	mitochondrial transcription termination factor 1a	protein-coding
1765000-64	chr2	134774641	134775166	+	5000	NA	Intergenic	Lx5b|LINE|L1	-11261	NM_001145830	18795		NM_019677	ENSMUSG00000051177	Plcb1	3110043I21Rik|Plcb|mKIAA0581	phospholipase C, beta 1	protein-coding
2576250-4	chr12	43440413	43441165	+	5000	NA	Intergenic	Intergenic	-406572	NR_148724	102636207		NR_148724	ENSMUSG00000112407	Gm33340	Gm40882	predicted gene, 33340	ncRNA
1823750-52	chr2	161109071	161109718	+	5000	NA	promoter-TSS (NR_126509)	promoter-TSS (NR_126509)	-308	NM_173368	71389		NM_173368	ENSMUSG00000057133	Chd6	5430439G14Rik|6330406J24Rik|CHD-6	chromodomain helicase DNA binding protein 6	protein-coding
1975000-5	chr1	192070675	192071548	+	5000	NA	intron (NM_011633, intron 1 of 9)	MTEa|LTR|ERVL-MaLR	21488	NM_011633	22033		NM_011633	ENSMUSG00000026637	Traf5	-	TNF receptor-associated factor 5	protein-coding
2461250-8	chr12	103143163	103143792	+	5000	NA	intron (NM_001081017, intron 38 of 48)	intron (NM_001081017, intron 38 of 48)	98669	NM_133364	170952		NM_133364	ENSMUSG00000041669	Prima1	B230212M13Rik|PRiMA	proline rich membrane anchor 1	protein-coding
2061250-34	chr16	64300651	64301422	+	5000	NA	Intergenic	Intergenic	301295	NM_173861	224291		NM_173861	ENSMUSG00000068167	Csnka2ip	Ckt2	casein kinase 2, alpha prime interacting protein	protein-coding
1638750-89	chr3	134198046	134198802	+	5000	NA	Intergenic	Lx8|LINE|L1	-1652	NR_166459	102632621		NR_166459	ENSMUSG00000106139	Gm30648	Gm43194	predicted gene, 30648	ncRNA
1877500-5	chr10	41463389	41464112	+	5000	NA	intron (NR_102360, intron 6 of 6)	B2_Mm2|SINE|B2	-12564	NM_001164433	171580		NM_138315	ENSMUSG00000019823	Mical1	MICAL|MICAL-1|Nical	microtubule associated monooxygenase, calponin and LIM domain containing 1	protein-coding
2106250-19	chr17	85002533	85003152	+	5000	NA	intron (NM_011151, intron 2 of 5)	intron (NM_011151, intron 2 of 5)	-25505	NM_009205	20532		NM_009205	ENSMUSG00000024131	Slc3a1	D2|D2H|NBAT|NTAA|RBAT	solute carrier family 3, member 1	protein-coding
2103750-17	chr14	34217625	34218311	+	5000	NA	Intergenic	MTC|LTR|ERVL-MaLR	-2078	NM_181529	319508		NM_176931	ENSMUSG00000041479	Syt15	CHR10SYT|E230025K04Rik|sytXV	synaptotagmin XV	protein-coding
1692500-22	chr12	13320786	13321477	+	5000	NA	intron (NM_027706, intron 13 of 51)	B3|SINE|B2	52004	NM_027706	71169		NM_027706	ENSMUSG00000020576	Nbas	4933425L03Rik|Nag	neuroblastoma amplified sequence	protein-coding
1681250-28	chr12	81019593	81020039	+	5000	NA	Intergenic	RMER1B|Other|Other	-6992	NM_022316	64075		NM_022316	ENSMUSG00000021136	Smoc1	2600002F22Rik|SRG	SPARC related modular calcium binding 1	protein-coding
1780000-62	chr4	144999989	145000774	+	5000	NA	intron (NM_001276465, intron 67 of 69)	intron (NM_001276465, intron 67 of 69)	107244	NM_001357274	20148		NM_011303	ENSMUSG00000066026	Dhrs3	Rsdr1|retSDR1	dehydrogenase/reductase 3	protein-coding
2537500-3	chr10	80237151	80238033	+	5000	NA	intron (NM_023431, intron 7 of 13)	intron (NM_023431, intron 7 of 13)	10994	NM_023431	68114		NM_023431	ENSMUSG00000020156	Pwwp3a	2610019J09|9430059D04Rik|MUM-1|Mum1|UBE-1C2	PWWP domain containing 3A, DNA repair factor	protein-coding
2175000-16	chr14	20589086	20589986	+	5000	NA	intron (NM_030180, intron 4 of 20)	intron (NM_030180, intron 4 of 20)	28818	NM_030180	78787		NM_030180	ENSMUSG00000034235	Usp54	4930429G18Rik|C030002J06Rik	ubiquitin specific peptidase 54	protein-coding
1687500-59	chr19	27121558	27121935	+	5000	NA	Intergenic	B3|SINE|B2	-94738	NM_001347441	22359		NM_013703	ENSMUSG00000024924	Vldlr	-	very low density lipoprotein receptor	protein-coding
2540000-15	chr4	103420723	103421765	+	5000	NA	intron (NR_040673, intron 3 of 3)	intron (NR_040673, intron 3 of 3)	38744	NR_040673	622167		NR_040673	ENSMUSG00000086136	Gm12718	-	predicted gene 12718	ncRNA
1578750-35	chr12	110952330	110953062	+	5000	NA	intron (NM_001081057, intron 17 of 20)	intron (NM_001081057, intron 17 of 20)	25922	NM_001361917	74251		NM_175207	ENSMUSG00000037904	Ankrd9	2500003O20Rik	ankyrin repeat domain 9	protein-coding
1672500-70	chr19	17918455	17919045	+	5000	NA	Intergenic	Intergenic	-81118	NM_001190483	18552		NM_001163144	ENSMUSG00000024713	Pcsk5	PC5|PC6|SPC6|b2b1549Clo|b2b585Clo	proprotein convertase subtilisin/kexin type 5	protein-coding
1935000-22	chr16	7851703	7852691	+	5000	NA	Intergenic	B3|SINE|B2	572939	NM_029070	74720		NM_029070	ENSMUSG00000022715	Tmem114	4930511J11Rik|Cldn26	transmembrane protein 114	protein-coding
2481250-9	chr12	83832902	83833735	+	5000	NA	intron (NM_001272055, intron 1 of 8)	intron (NM_001272055, intron 1 of 8)	9040	NM_001272055	18222		NM_010949	ENSMUSG00000021224	Numb	Nb	NUMB endocytic adaptor protein	protein-coding
2470000-6	chr11	87595126	87596093	+	5000	NA	intron (NM_001357901, intron 2 of 17)	CpG	3443	NM_133215	170749		NM_133215	ENSMUSG00000018401	Mtmr4	ESTM44|FYVE-DSP2|ZFYVE11|mKIAA0647	myotubularin related protein 4	protein-coding
2262500-38	chr8	44706211	44706904	+	5000	NA	Intergenic	Intergenic	-243651	NM_001081286	14107		NM_010179	ENSMUSG00000070047	Fat1	2310038E12Rik|Fath|mFat1	FAT atypical cadherin 1	protein-coding
2406250-28	chr9	113294366	113295095	+	5000	NA	Intergenic	(GA)n|Simple_repeat|Simple_repeat	64589	NR_165307	105243545		NR_165307		Gm39436	Gm36436	predicted gene, 39436	ncRNA
1581250-82	chr2	153914826	153915247	+	5000	NA	Intergenic	Intergenic	-3162	NM_194357	378700		NM_194357	ENSMUSG00000068008	Bpifb3	Lplunc3|Rya3	BPI fold containing family B, member 3	protein-coding
1592500-88	chr2	96220403	96220850	+	5000	NA	Intergenic	Intergenic	-97543	NM_001363048	241568		NM_178725	ENSMUSG00000050587	Lrrc4c	6430556C10Rik|NGL-1	leucine rich repeat containing 4C	protein-coding
2077500-40	chr6	71550546	71551167	+	5000	NA	intron (NM_001355674, intron 1 of 5)	L1MB5|LINE|L1	4733	NM_001355674	66700		NM_025783	ENSMUSG00000053119	Chmp3	25.1|4921505F14Rik|9130011K15Rik|CGI-49|D6Ertd286e|NEDF|Vps24	charged multivesicular body protein 3	protein-coding
1570000-46	chr12	118681976	118682589	+	5000	NA	Intergenic	Intergenic	-152089	NR_045947	100384890		NR_045947	ENSMUSG00000113875	D230030E09Rik	Npe	Riken cDNA D230030E09 gene	ncRNA
2157500-23	chr19	61042843	61043621	+	5000	NA	intron (NM_018869, intron 3 of 15)	intron (NM_018869, intron 3 of 15)	97608	NR_131954	414758		NM_001001737	ENSMUSG00000074733	Zfp950	5830428H23Rik|Gm34518|Zfp826|mszf84	zinc finger protein 950	protein-coding
1815000-40	chr16	90579631	90580389	+	5000	NA	Intergenic	Lx2A1|LINE|L1	-29401	NR_167897	102639769		NR_167897	ENSMUSG00000116753	Gm36001	-	predicted gene, 36001	ncRNA
1668750-10	chr10	105781881	105782426	+	5000	NA	intron (NM_001359642, intron 9 of 12)	intron (NM_001359642, intron 9 of 12)	59227	NM_207522	216292		NM_207522	ENSMUSG00000036009	Mettl25	-	methyltransferase like 25	protein-coding
2683750-8	chr18	47933510	47934308	+	5000	NA	intron (NR_045404, intron 1 of 3)	L1_Mus3|LINE|L1	11068	NR_045404	414127		NR_045404	ENSMUSG00000118267	G630055G22Rik	-	RIKEN cDNA G630055G22 gene	ncRNA
1700000-16	chr11	80279497	80280171	+	5000	NA	Intergenic	B2_Mm1t|SINE|B2	-21078	NM_139228	246104		NM_139228	ENSMUSG00000017692	Rhbdl3	Rhbdl4|Rhomr1|Vrho	rhomboid like 3	protein-coding
2026250-31	chr17	48278559	48279089	+	5000	NA	Intergenic	RMER2|LTR|ERV1	14529	NM_001163795	224840		NM_172623	ENSMUSG00000051682	Treml4	5031403H21Rik|IDCP1|TLT-4|TLT4|Treml3	triggering receptor expressed on myeloid cells-like 4	protein-coding
2292500-24	chr3	3817251	3817811	+	5000	NA	Intergenic	Lx|LINE|L1	309501	NM_013920	30942		NM_013920	ENSMUSG00000017688	Hnf4g	NR2A2	hepatocyte nuclear factor 4, gamma	protein-coding
1516250-54	chr16	16662283	16662668	+	5000	NA	Intergenic	L1_Mus3|LINE|L1	11504	NM_146335	18316		NM_146335	ENSMUSG00000048101	Or7a40	M12|MOR140-1|MTPCR15|Olfr19	olfactory receptor family 7 subfamily A member 40	protein-coding
3271250-7	chr8	13056562	13057551	+	5000	NA	TTS (NM_007972)	TTS (NM_007972)	-3852	NM_001357219	66901		NM_025834	ENSMUSG00000031445	Proz	1300015B06Rik	protein Z, vitamin K-dependent plasma glycoprotein	protein-coding
1702500-68	chr4	29804176	29804657	+	5000	NA	Intergenic	RMER19B2|LTR|ERVK	736337	NR_151693	102634169		NR_151693		Gm11917	-	predicted gene 11917	ncRNA
1673750-55	chr2	180181804	180182261	+	5000	NA	intron (NM_001081171, intron 58 of 78)	intron (NM_001081171, intron 58 of 78)	-2209	NR_105972	102466785		NR_105972	ENSMUSG00000098735	Mir7005	Gm27835|mmu-mir-7005	microRNA 7005	ncRNA
2143750-31	chr3	110315082	110315652	+	5000	NA	Intergenic	Lx4A|LINE|L1	-64368	NR_024139	99890		NM_178891	ENSMUSG00000049300	Prmt6	Hrmt1l6	protein arginine N-methyltransferase 6	protein-coding
2110000-21	chr18	65356312	65357092	+	5000	NA	intron (NM_001037294, intron 3 of 12)	MTC|LTR|ERVL-MaLR	37186	NM_001037294	225638		NM_001037294	ENSMUSG00000032845	Alpk2	Gm549|Hak	alpha-kinase 2	protein-coding
1605000-32	chr14	32701527	32701891	+	5000	NA	Intergenic	Intergenic	-16437	NM_001195097	100504518		NM_001195097	ENSMUSG00000071540	3425401B19Rik	Cefip	RIKEN cDNA 3425401B19 gene	protein-coding
1667500	chr1	72592513	72593177	+	5000	NA	intron (NM_018817, intron 5 of 16)	ID_B1|SINE|B4	9594	NM_018817	54380		NM_018817	ENSMUSG00000039354	Smarcal1	6030401P21Rik|Mharp	SWI/SNF related matrix associated, actin dependent regulator of chromatin, subfamily a-like 1	protein-coding
1716250-25	chr12	81163709	81164192	+	5000	NA	intron (NM_022316, intron 7 of 12)	intron (NM_022316, intron 7 of 12)	-2201	NR_037227	100526532		NR_037227	ENSMUSG00000092673	Mir3067	mir-3067|mmu-mir-3067	microRNA 3067	ncRNA
2050000-28	chr17	69943163	69943962	+	5000	NA	Intergenic	MTD-int|LTR|ERVL-MaLR	-25511	NM_001347411	224997		NM_027712	ENSMUSG00000003279	Dlgap1	4933422O14Rik|9630002F18|D17Bwg0511e|GKAP/SAPAP|GKPA/SAPAP|Gkap|Sapap1|mKIAA4162	DLG associated protein 1	protein-coding
1826250-31	chr14	26964443	26965231	+	5000	NA	intron (NM_145221, intron 2 of 21)	intron (NM_145221, intron 2 of 21)	5714	NM_145221	72993		NM_145221	ENSMUSG00000040760	Appl1	2900057D21Rik|7330406P05Rik|DIP13	adaptor protein, phosphotyrosine interaction, PH domain and leucine zipper containing 1	protein-coding
1703750-50	chr19	12067088	12067642	+	5000	NA	Intergenic	Intergenic	-4425	NR_030566	100124486		NR_030566	ENSMUSG00000077972	Mir466f-1	Mirn466f-1	microRNA 466f-1	ncRNA
2930000-8	chr5	17716118	17717033	+	5000	NA	intron (NM_013657, intron 14 of 17)	intron (NM_013657, intron 14 of 17)	119321	NM_001159555	12491		NM_007643	ENSMUSG00000002944	Cd36	FAT|GPIV|Scarb3	CD36 molecule	protein-coding
2566250-3	chr10	25955895	25956687	+	5000	NA	Intergenic	RLTR34D_MM|LTR|ERVK	-118854	NR_045349	73803		NR_045349	ENSMUSG00000112444	4930401C15Rik	-	RIKEN cDNA 4930401C15 gene	ncRNA
1652500-8	chr1	160903732	160904417	+	5000	NA	Intergenic	Intergenic	-2337	NM_001024952	381305		NM_001024952	ENSMUSG00000040423	Rc3h1	5730557L09Rik|Gm551|mKIAA2025	RING CCCH (C3H) domains 1	protein-coding
1632500-59	chr16	26613635	26614141	+	5000	NA	intron (NM_134103, intron 1 of 7)	intron (NM_134103, intron 1 of 7)	32183	NM_134103	16180		NM_008364	ENSMUSG00000022514	Il1rap	6430709H04Rik|IL-1RAcP	interleukin 1 receptor accessory protein	protein-coding
2303750-13	chr18	6875463	6876124	+	5000	NA	Intergenic	L1VL2|LINE|L1	110626	NM_001278447	19330		NM_181070	ENSMUSG00000073639	Rab18	-	RAB18, member RAS oncogene family	protein-coding
1911250-44	chr2	149390231	149390789	+	5000	NA	Intergenic	ETnERV2-int|LTR|ERVK	-14739	NM_021405	58214		NM_021405	ENSMUSG00000033156	Cst5	Cst10|DD72	cystatin D	protein-coding
2223750-31	chr2	163718982	163719703	+	5000	NA	intron (NM_011106, intron 2 of 3)	intron (NM_011106, intron 2 of 3)	25305	NM_011106	18769		NM_011106	ENSMUSG00000035268	Pkig	PKIgamma	protein kinase inhibitor, gamma	protein-coding
2893750-8	chr15	48426263	48427214	+	5000	NA	intron (NM_001081391, intron 5 of 70)	A-rich|Low_complexity|Low_complexity	365251	NM_001081391	239420		NM_001081391	ENSMUSG00000022311	Csmd3	4930500N14Rik|mKIAA1894	CUB and Sushi multiple domains 3	protein-coding
1590000-127	chr6	7964308	7965016	+	5000	NA	Intergenic	ORR1A2|LTR|ERVL-MaLR	119438	NM_052993	94192		NM_052993	ENSMUSG00000042460	C1galt1	2210410E06Rik|T-synthase	core 1 synthase, glycoprotein-N-acetylgalactosamine 3-beta-galactosyltransferase, 1	protein-coding
1750000-16	chr11	14577692	14578486	+	5000	NA	intron (NR_045918, intron 2 of 3)	intron (NR_045918, intron 2 of 3)	21136	NR_045918	73307		NR_045918	ENSMUSG00000085561	1700046C09Rik	-	RIKEN cDNA 1700046C09 gene	ncRNA
1662500-69	chr5	79107965	79108561	+	5000	NA	Intergenic	Lx7|LINE|L1	1642775	NR_131050	69370		NR_131050	ENSMUSG00000107232	1700017L05Rik	-	RIKEN cDNA 1700017L05 gene	ncRNA
1518750-94	chr4	149307857	149308308	+	5000	NA	promoter-TSS (NM_001290995)	promoter-TSS (NM_001290995)	-349	NM_001290995	16561		NM_008441	ENSMUSG00000063077	Kif1b	A530096N05Rik|D4Mil1e|KIF1Bp130|KIF1Bp204	kinesin family member 1B	protein-coding
1975000-40	chr3	121125998	121126802	+	5000	NA	Intergenic	L1ME3G|LINE|L1	45295	NM_025637	66568		NM_025637	ENSMUSG00000028133	Rwdd3	2510027J23Rik|3110037C01Rik|Rsume|X2CR1	RWD domain containing 3	protein-coding
2018750-32	chr16	22800474	22801075	+	5000	NA	Intergenic	Intergenic	10636	NM_009967	12970		NM_009967	ENSMUSG00000033501	Crygs	Opj|rncat	crystallin, gamma S	protein-coding
1752500-68	chr7	84424776	84425677	+	5000	NA	Intergenic	Intergenic	-15188	NM_007488	11864		NM_007488	ENSMUSG00000015709	Arnt2	Hif-2b|bHLHe1|mKIAA0307	aryl hydrocarbon receptor nuclear translocator 2	protein-coding
1581250-101	chr5	90434489	90435225	+	5000	NA	Intergenic	Intergenic	-26013	NM_009654	11657		NM_009654	ENSMUSG00000029368	Alb	Alb-1|Alb1|BCL002	albumin	protein-coding
1920000-29	chr12	71029978	71030583	+	5000	NA	intron (NM_001081195, intron 5 of 23)	intron (NM_001081195, intron 5 of 23)	14313	NM_001081195	238247		NM_001081195	ENSMUSG00000048118	Arid4a	A630009N03|A630067N03Rik|Rbbp1	AT-rich interaction domain 4A	protein-coding
1978750-32	chr18	79812618	79813490	+	5000	NA	Intergenic	L1Md_F2|LINE|L1	-206240	NM_001370903	102640717		NM_001370903		Gm36718	-	predicted gene, 36718	protein-coding
2015000-40	chr4	126229064	126229824	+	5000	NA	Intergenic	Intergenic	-26734	NM_146153	230753		NM_146153	ENSMUSG00000043962	Thrap3	9330151F09Rik|B230333E16Rik|Trap150	thyroid hormone receptor associated protein 3	protein-coding
4311250-2	chr18	14182436	14183862	+	5000	NA	Intergenic	MTEa|LTR|ERVL-MaLR	-49157	NR_045373	74529		NR_045373	ENSMUSG00000117633	8430422H06Rik	-	RIKEN cDNA 8430422H06 gene	ncRNA
1825000-15	chr10	88692593	88693222	+	5000	NA	Intergenic	Intergenic	-9884	NM_011461	20728		NM_011461	ENSMUSG00000004359	Spic	Prf|Spi-C	Spi-C transcription factor (Spi-1/PU.1 related)	protein-coding
1683750-67	chr5	3759713	3760317	+	5000	NA	intron (NM_001289527, intron 3 of 19)	intron (NM_001289527, intron 3 of 19)	12772	NM_001289529	70797		NM_001003909	ENSMUSG00000040351	Ankib1	2310061P20Rik|4631416I11Rik|mKIAA1386	ankyrin repeat and IBR domain containing 1	protein-coding
1693750-38	chr16	11509811	11510599	+	5000	NA	intron (NM_001290148, intron 6 of 13)	intron (NM_001290148, intron 6 of 13)	104557	NM_001290148	74478		NM_028964	ENSMUSG00000071669	Snx29	4933437K13Rik|Gm11170|Gm1737|Gm930|Rundc2a	sorting nexin 29	protein-coding
1702500-75	chr5	76704965	76705769	+	5000	NA	Intergenic	RMER6B|LTR|ERVK	116668	NM_199032	381644		NM_199032	ENSMUSG00000036403	Cep135	Cep4|Gm1044	centrosomal protein 135	protein-coding
1753750-4	chr1	91906499	91907247	+	5000	NA	Intergenic	B4|SINE|B4	105412	NM_007855	13345		NM_007855	ENSMUSG00000007805	Twist2	Dermo1|bHLHa39	twist basic helix-loop-helix transcription factor 2	protein-coding
1861250-34	chr15	40916273	40916954	+	5000	NA	intron (NM_001356998, intron 3 of 6)	intron (NM_001356998, intron 3 of 6)	-257088	NR_151516	100418302		NR_151516		4930555K19Rik	-	leucine rich repeat and sterile alpha motif containing 1 pseudogene	pseudo
2023750-52	chr8	128839392	128840092	+	5000	NA	Intergenic	Intergenic	154088	NM_010578	16412		NM_010578	ENSMUSG00000025809	Itgb1	4633401G24Rik|CD29|Fnrb|Gm9863|gpIIa	integrin beta 1 (fibronectin receptor beta)	protein-coding
2380000-7	chr11	73874519	73875155	+	5000	NA	Intergenic	ORR1A0|LTR|ERVL-MaLR	13533	NM_147007	259009		NM_147007	ENSMUSG00000056921	Or1e34	MOR135-8|Olfr394	olfactory receptor family 1 subfamily E member 34	protein-coding
1627500-64	chr19	3321388	3322029	+	5000	NA	Intergenic	Intergenic	-1593	NM_013495	12894		NM_013495	ENSMUSG00000024900	Cpt1a	C730027G07|CPTI|Cpt1	carnitine palmitoyltransferase 1a, liver	protein-coding
1815000-5	chr10	6664066	6664628	+	5000	NA	Intergenic	Intergenic	-94246	NM_001302795	18390		NM_011013	ENSMUSG00000000766	Oprm1	M-OR-1|MOP-R|MOR-1|MOR-1O|Oprm|mor|muOR	opioid receptor, mu 1	protein-coding
1707500-21	chr12	12484688	12485443	+	5000	NA	Intergenic	Intergenic	-92590	NR_045829	70858		NR_045829	ENSMUSG00000114136	4921511I17Rik	-	RIKEN cDNA 4921511I17 gene	ncRNA
1545000-58	chr16	31987022	31987706	+	5000	NA	non-coding (NR_103513, exon 1 of 1)	non-coding (NR_103513, exon 1 of 1)	427	NR_103513	101669761		NR_103513		Gm15694	-	NADH dehydrogenase (ubiquinone) 1 alpha subcomplex, 7 (B14.5a), pseudogene	pseudo
3087500-2	chr10	36968138	36969306	+	5000	NA	Intergenic	Intergenic	-5822	NM_008229	15182		NM_008229	ENSMUSG00000019777	Hdac2	D10Wsu179e|YAF1|Yy1bp|mRPD3	histone deacetylase 2	protein-coding
2425000-13	chr15	91659531	91660133	+	5000	NA	Intergenic	Intergenic	-13392	NM_025730	66725		NM_025730	ENSMUSG00000036273	Lrrk2	4921513O20Rik|9330188B09Rik|D630001M17Rik|Gm927|cI-46	leucine-rich repeat kinase 2	protein-coding
2156250-19	chr16	78223630	78224167	+	5000	NA	Intergenic	Intergenic	31556	NR_045698	100503619		NR_045698	ENSMUSG00000109841	E330011O21Rik	-	RIKEN cDNA E330011O21 gene	ncRNA
1897500-59	chr4	102998899	102999363	+	5000	NA	intron (NM_001379132, intron 2 of 3)	Lx2|LINE|L1	7336	NM_001163768	67344		NM_026100	ENSMUSG00000028523	Dynlt5	1700055O19Rik|Tctex1d1	dynein light chain Tctex-type 5	protein-coding
2748750-16	chr5	71223124	71223968	+	5000	NA	Intergenic	Lx4A|LINE|L1	-127697	NM_008066	14395		NM_008066	ENSMUSG00000000560	Gabra2	C630048P16Rik|Gabra-2	gamma-aminobutyric acid type A receptor subunit alpha 2	protein-coding
1858750-56	chr3	10545547	10546319	+	5000	NA	Intergenic	Lx5b|LINE|L1	-105803	NM_029068	74718		NM_029068	ENSMUSG00000027534	Snx16	4930522N22Rik	sorting nexin 16	protein-coding
3172500-5	chr15	100423004	100424450	+	5000	NA	promoter-TSS (NM_008732)	promoter-TSS (NM_008732)	534	NR_040351	432982		NM_001034883	ENSMUSG00000087444	Gm5475	EG432982	predicted gene 5475	ncRNA
2166250-2	chr1	78544690	78545327	+	5000	NA	Intergenic	Intergenic	33948	NM_026713	68393		NM_026713	ENSMUSG00000012187	Mogat1	0610030A14Rik|1110064N14Rik|Dgat2l|Dgat2l1|MGAT1|WI1-2612I11.1|mDC2	monoacylglycerol O-acyltransferase 1	protein-coding
1677500-56	chr18	51363377	51364051	+	5000	NA	Intergenic	Intergenic	245816	NM_001081224	71373		NM_001081224	ENSMUSG00000073565	Prr16	5430406M13Rik	proline rich 16	protein-coding
2406250-24	chr6	97531686	97532492	+	5000	NA	intron (NM_145148, intron 1 of 23)	MLT1B|LTR|ERVL-MaLR	-44269	NM_001346637	232288		NM_145148	ENSMUSG00000030064	Frmd4b	6030440G05Rik|GOBLIN|GRSP1	FERM domain containing 4B	protein-coding
1592500-84	chr2	14553602	14554081	+	5000	NA	intron (NR_166186, intron 3 of 3)	intron (NR_166186, intron 3 of 3)	41247	NR_166182	102634777		NR_166179	ENSMUSG00000084901	Gm13266	-	predicted gene 13266	ncRNA
3008750-4	chr12	4460093	4461331	+	5000	NA	intron (NM_010881, intron 1 of 22)	intron (NM_010881, intron 1 of 22)	16470	NM_010881	17977		NM_010881	ENSMUSG00000020647	Ncoa1	KAT13A|NCoA-1|NRC-1|SRC-1|SRC-a|SRC1|bHLHe74|mNRC-1	nuclear receptor coactivator 1	protein-coding
1512500-21	chr10	85518812	85519351	+	5000	NA	intron (NM_028709, intron 1 of 16)	intron (NM_028709, intron 1 of 16)	-79330	NM_001017525	74007		NM_028709	ENSMUSG00000020042	Abtb3	6330404E16Rik|Btbd11	ankyrin repeat and BTB domain containing 3	protein-coding
3521250-4	chr19	20695576	20696773	+	5000	NA	intron (NM_011921, intron 12 of 12)	intron (NM_011921, intron 12 of 12)	31382	NM_011921	26358		NM_011921	ENSMUSG00000024747	Aldh1a7	Ahd2-like|Aldh-pb|Aldh1a4|Aldhpb	aldehyde dehydrogenase family 1, subfamily A7	protein-coding
1551250-26	chr12	76481034	76481607	+	5000	NA	Intergenic	ORR1A2-int|LTR|ERVL-MaLR	36823	NR_028520	100041694		NR_028520	ENSMUSG00000073000	Ppp1r36dn	Gm10451	Ppp1r36 downstream neighbor	ncRNA
2280000-8	chr12	24733983	24734687	+	5000	NA	Intergenic	Intergenic	26081	NM_009104	20135		NM_009104	ENSMUSG00000020649	Rrm2	R2	ribonucleotide reductase M2	protein-coding
1850000-24	chr14	80338481	80339094	+	5000	NA	Intergenic	Intergenic	338485	NM_001351947	380924		NM_001030294	ENSMUSG00000022026	Olfm4	GC1|GW112|Gm296|Gm913|OlfD|pPD4	olfactomedin 4	protein-coding
1846250-5	chr1	124941707	124942438	+	5000	NA	Intergenic	L1_Rod|LINE|L1	493655	NM_001205386	74117		NM_023735	ENSMUSG00000026341	Actr3	1200003A09Rik|Arp3	ARP3 actin-related protein 3	protein-coding
1960000-61	chr7	43873052	43873721	+	5000	NA	Intergenic	Intergenic	-7774	NM_019928	56640		NM_019928	ENSMUSG00000006948	Klk4	ESMP1|KLK-L1|PSTS|Prss17	kallikrein related-peptidase 4 (prostase, enamel matrix, prostate)	protein-coding
2008750-56	chr6	47374651	47375420	+	5000	NA	Intergenic	LTR33|LTR|ERVL	-78697	NM_001355551	26965		NM_012042	ENSMUSG00000029686	Cul1	Cul-1	cullin 1	protein-coding
1597500-11	chr10	44868484	44869027	+	5000	NA	Intergenic	RMER17D2|LTR|ERVK	-129855	NR_166081	71638		NR_166081	ENSMUSG00000111494	4930431F10Rik	-	RIKEN cDNA 4930431F10 gene	ncRNA
2573750-27	chrX	110877864	110878502	+	5000	NA	Intergenic	L1_Mur2|LINE|L1	63804	NM_008901	18994		NM_008901	ENSMUSG00000056854	Pou3f4	Brn-4|Brn4|OTF-9|Otf9|Slf|oct-9	POU domain, class 3, transcription factor 4	protein-coding
2736250-13	chr19	5728559	5729676	+	5000	NA	intron (NM_181452, intron 1 of 1)	intron (NM_181452, intron 1 of 1)	549	NM_023166	17826		NM_023166	ENSMUSG00000024939	Fam89b	1110021A21Rik|MMTV|Mtvr2	family with sequence similarity 89, member B	protein-coding
1567500-134	chr9	103496268	103496680	+	5000	NA	intron (NM_178638, intron 4 of 5)	RMER12B|LTR|ERVK	-16226	NM_001002896	107993		NM_001002896	ENSMUSG00000032556	Bfsp2	CP47|CP49|LIFL-L	beaded filament structural protein 2, phakinin	protein-coding
2047500-6	chr10	16778804	16779766	+	5000	NA	Intergenic	Intergenic	316497	NR_038020	100504235		NR_038020	ENSMUSG00000101969	Gm20125	-	predicted gene, 20125	ncRNA
1827500-37	chr17	50054609	50055324	+	5000	NA	intron (NM_181397, intron 5 of 9)	intron (NM_181397, intron 5 of 9)	135531	NM_181397	76438		NM_181397	ENSMUSG00000039316	Rftn1	2310015N21Rik	raftlin lipid raft linker 1	protein-coding
1925000-37	chr16	76277946	76278433	+	5000	NA	Intergenic	Intergenic	94860	NM_173440	268903		NM_173440	ENSMUSG00000048490	Nrip1	6030458L20Rik|8430438I05Rik|9630050P12|RIP140	nuclear receptor interacting protein 1	protein-coding
2941250-6	chr4	152027127	152028201	+	5000	NA	promoter-TSS (NM_133879)	promoter-TSS (NM_133879)	-52	NR_166859	100090		NM_133879	ENSMUSG00000028952	Zbtb48	0610011D15Rik|Hkr3|TZAP	zinc finger and BTB domain containing 48	protein-coding
1686250-32	chr12	75289121	75289698	+	5000	NA	Intergenic	Intergenic	-18904	NM_023275	80837		NM_023275	ENSMUSG00000046768	Rhoj	1110005O19Rik|Arhj|TC10L|TCL	ras homolog family member J	protein-coding
2226250-7	chr12	69986281	69987073	+	5000	NA	exon (NM_022028, exon 1 of 5)	exon (NM_022028, exon 1 of 5)	325	NM_022028	64010		NM_022028	ENSMUSG00000021067	Sav1	1700040G09Rik|Salv|Sav|WW45|Wwp3|Wwp4	salvador family WW domain containing 1	protein-coding
1798750-25	chr12	78419827	78420374	+	5000	NA	intron (NM_172952, intron 4 of 23)	intron (NM_172952, intron 4 of 23)	193445	NM_145965	268566		NM_145965	ENSMUSG00000047454	Gphn	5730552E08Rik|C230040D23|GPH|GPHRYN|geph	gephyrin	protein-coding
1643750-78	chr3	124262663	124263041	+	5000	NA	Intergenic	Intergenic	-58185	NM_146140	229801		NM_146140	ENSMUSG00000044528	Tram1l1	A830091N21Rik	translocation associated membrane protein 1-like 1	protein-coding
1725000-93	chr5	89277879	89278460	+	5000	NA	Intergenic	Intergenic	179729	NM_008096	14473		NM_008096	ENSMUSG00000035540	Gc	DBP|VDB	vitamin D binding protein	protein-coding
3825000-6	chr7	29936633	29937677	+	5000	NA	intron (NM_178384, intron 5 of 5)	intron (NM_178384, intron 5 of 5)	16910	NM_178384	72723		NM_178384	ENSMUSG00000059975	Zfp74	2810054M15Rik|KRAB8|Zfp66|Znf569|mszf21|mszf77|zfp-74	zinc finger protein 74	protein-coding
2133750-41	chr8	118303847	118304570	+	5000	NA	intron (NM_019707, intron 1 of 13)	intron (NM_019707, intron 1 of 13)	20597	NM_019707	12554		NM_019707	ENSMUSG00000031841	Cdh13	4932416G01Rik|Cdht|Tcad	cadherin 13	protein-coding
2580000-17	chr2	98064646	98065222	+	5000	NA	Intergenic	MLT1D|LTR|ERVL-MaLR	597277	NM_001363049	241568		NM_178725	ENSMUSG00000050587	Lrrc4c	6430556C10Rik|NGL-1	leucine rich repeat containing 4C	protein-coding
2260000-9	chr10	69722074	69722741	+	5000	NA	intron (NM_170730, intron 1 of 17)	intron (NM_170730, intron 1 of 17)	188699	NM_170730	11735		NM_009670	ENSMUSG00000069601	Ank3	2900054D09Rik|Ank-3|AnkG|Ankyrin-3|Ankyrin-G	ankyrin 3, epithelial	protein-coding
1658750-72	chr3	115137267	115137663	+	5000	NA	Intergenic	L1MC1|LINE|L1	56500	NM_153157	229759		NM_153157	ENSMUSG00000027965	Olfm3	B230206G02Rik	olfactomedin 3	protein-coding
2096250-32	chr18	54675053	54675654	+	5000	NA	Intergenic	Intergenic	63609	NR_045400	328957		NR_045400	ENSMUSG00000118154	9330117O12Rik	9330117O12	RIKEN cDNA 9330117O12 gene	ncRNA
1631250-57	chr18	22429520	22430115	+	5000	NA	intron (NM_001167777, intron 5 of 12)	L1_Mus2|LINE|L1	84728	NM_001167777	211961		NM_001167777	ENSMUSG00000045215	Asxl3	C230079D11Rik|D430002O22Rik|D930044O18Rik|Gm329|Gm945	ASXL transcriptional regulator 3	protein-coding
3582500	chr10	77179919	77181331	+	5000	NA	Intergenic	Intergenic	-14095	NM_009929	12822		NM_009929	ENSMUSG00000001435	Col18a1	-	collagen, type XVIII, alpha 1	protein-coding
2515000-13	chr18	57790137	57790749	+	5000	NA	intron (NR_152225, intron 1 of 2)	(GA)n|Simple_repeat|Simple_repeat	1890	NR_152225	100503033		NR_152224	ENSMUSG00000118391	Gm19519	-	predicted gene, 19519	ncRNA
1822500-41	chr19	25152168	25152865	+	5000	NA	intron (NM_028785, intron 26 of 47)	intron (NM_028785, intron 26 of 47)	-56023	NR_166890	102637425		NR_166890	ENSMUSG00000120776	Gm34235	-	predicted gene, 34235	ncRNA
2185000-16	chr15	50389088	50389594	+	5000	NA	Intergenic	L1Md_F2|LINE|L1	499708	NM_001310481	83925		NM_032000	ENSMUSG00000038679	Trps1	D15Ertd586e	transcriptional repressor GATA binding 1	protein-coding
1630000-91	chr3	18097680	18098246	+	5000	NA	intron (NM_007825, intron 2 of 5)	intron (NM_007825, intron 2 of 5)	43638	NM_021560	59058		NM_021560	ENSMUSG00000025128	Bhlhe22	Beta3|Beta3a|Bhlhb5	basic helix-loop-helix family, member e22	protein-coding
2131250-31	chr3	146236270	146237152	+	5000	NA	intron (NM_022983, intron 1 of 2)	intron (NM_022983, intron 1 of 2)	15750	NM_022983	65086		NM_022983	ENSMUSG00000036832	Lpar3	Edg7|lpA3	lysophosphatidic acid receptor 3	protein-coding
2338750-31	chr6	64168887	64169876	+	5000	NA	intron (NM_001370966, intron 8 of 15)	Lx7|LINE|L1	-559744	NM_007500	11921		NM_007500	ENSMUSG00000073043	Atoh1	Hath1|MATH-1|Math1|bHLHa14	atonal bHLH transcription factor 1	protein-coding
1565000-27	chr12	73982115	73982647	+	5000	NA	intron (NM_178392, intron 8 of 9)	intron (NM_178392, intron 8 of 9)	-15396	NM_001364285	238266		NM_172804	ENSMUSG00000044912	Syt16	Strep14|Syt14l|syt14r	synaptotagmin XVI	protein-coding
2317500-21	chr3	7635348	7635992	+	5000	NA	intron (NR_168341, intron 1 of 2)	L1_Mus2|LINE|L1	-21910	NM_001313888	16196		NM_008371	ENSMUSG00000040329	Il7	A630026I06Rik|Il-7|hlb368	interleukin 7	protein-coding
2113750-11	chr12	95753801	95754729	+	5000	NA	intron (NM_201518, intron 1 of 1)	intron (NM_201518, intron 1 of 1)	62039	NM_201518	399558		NM_201518	ENSMUSG00000047414	Flrt2	-	fibronectin leucine rich transmembrane protein 2	protein-coding
2562500-4	chr13	64331530	64332496	+	5000	NA	Intergenic	B4|SINE|B4	-19303	NM_025370	66129		NM_025370	ENSMUSG00000021482	Prxl2c	1110018J18Rik|Aaed1	peroxiredoxin like 2C	protein-coding
2413750	chr1	49698876	49699458	+	5000	NA	Intergenic	RMER17B|LTR|ERVK	454551	NR_151585	442837		NM_001002792	ENSMUSG00000051616	C230029F24Rik	-	RIKEN cDNA C230029F24 gene	ncRNA
1528750-113	chr5	146990871	146991296	+	5000	NA	Intergenic	Intergenic	-27228	NM_001359467	76366		NM_029581	ENSMUSG00000016510	Mtif3	2810012L14Rik	mitochondrial translational initiation factor 3	protein-coding
1985000-5	chr10	14600668	14601249	+	5000	NA	Intergenic	Intergenic	-55922	NM_001002268	215798		NM_001002268	ENSMUSG00000039116	Adgrg6	1190004A11Rik|DREG|Gm222|Gpr126	adhesion G protein-coupled receptor G6	protein-coding
1887500-5	chr10	67307119	67307726	+	5000	NA	Intergenic	Intergenic	-22141	NM_001036293	641340		NM_001036293	ENSMUSG00000075000	Nrbf2	NRBF-2	nuclear receptor binding factor 2	protein-coding
2398750-27	chr8	23073402	23073980	+	5000	NA	intron (NM_001110783, intron 2 of 43)	intron (NM_001110783, intron 2 of 43)	15432	NR_102386	11733		NM_031158	ENSMUSG00000031543	Ank1	Ank-1|nb|pale	ankyrin 1, erythroid	protein-coding
1853750-18	chr10	72678476	72679022	+	5000	NA	Intergenic	(TAAA)n|Simple_repeat|Simple_repeat	23903	NM_025635	52696		NM_025635	ENSMUSG00000019923	Zwint	2010007E07Rik|2600001N01Rik|D10Ertd749e|Zwint-1	ZW10 interactor	protein-coding
2191250-27	chr8	83810465	83811216	+	5000	NA	Intergenic	Intergenic	-69529	NM_011925	26364		NM_011925	ENSMUSG00000002885	Adgre5	Cd97|TM7LN1	adhesion G protein-coupled receptor E5	protein-coding
2475000-24	chr5	43056308	43057177	+	5000	NA	Intergenic	Intergenic	-176511	NM_001368805	231207		NM_175937	ENSMUSG00000039782	Cpeb2	A630055H10Rik|Cpe-bp2	cytoplasmic polyadenylation element binding protein 2	protein-coding
1671250-28	chr14	61655192	61655911	+	5000	NA	intron (NR_028264, intron 1 of 6)	MLT1D|LTR|ERVL-MaLR	-23441	NR_029733	387174		NR_029733	ENSMUSG00000093007	Mir15a	Mirn15a|mir-15a|mmu-mir-15a	microRNA 15a	ncRNA
1530000-52	chr14	73271952	73272649	+	5000	NA	intron (NM_009029, intron 11 of 26)	L2|LINE|L2	34409	NM_175116	67168		NM_175116	ENSMUSG00000033446	Lpar6	2610302I02Rik|P2ry5|P2y5	lysophosphatidic acid receptor 6	protein-coding
2008750-59	chr7	44313026	44313809	+	5000	NA	intron (NM_001034115, intron 3 of 24)	intron (NM_001034115, intron 3 of 24)	3153	NM_001034115	243961		NM_001034115	ENSMUSG00000038738	Shank1	-	SH3 and multiple ankyrin repeat domains 1	protein-coding
1585000-64	chr16	73525372	73525954	+	5000	NA	Intergenic	Lx3C|LINE|L1	816404	NR_030464	751561		NR_030464	ENSMUSG00000104758	Mir691	Mirn691|mir-691|mmu-mir-691	microRNA 691	ncRNA
2681250-12	chr19	29526489	29527115	+	5000	NA	intron (NM_001081319, intron 1 of 25)	intron (NM_001081319, intron 1 of 25)	4520	NM_001081319	226089		NM_177641	ENSMUSG00000038658	Ric1	C030046E11Rik|C130057E09Rik|Kiaa1432	RAB6A GEF complex partner 1	protein-coding
1912500-22	chr12	50166800	50167652	+	5000	NA	Intergenic	Intergenic	188806	NM_001382816	18760		NM_008858	ENSMUSG00000002688	Prkd1	PKD|PKD1|Pkcm|Prkcm|nPKC-D1|nPKC-mu	protein kinase D1	protein-coding
2392500-11	chr13	46696736	46697653	+	5000	NA	intron (NM_175749, intron 14 of 21)	RMER20B|LTR|ERVK	27717	NM_001033192	97863		NM_001033192	ENSMUSG00000069237	Fam8a1	-	family with sequence similarity 8, member A1	protein-coding
2730000-11	chr3	151923109	151923726	+	5000	NA	Intergenic	Lx2|LINE|L1	-65027	NR_166109	102634061		NR_166109	ENSMUSG00000104659	Gm31739	Gm43619	predicted gene, 31739	ncRNA
2003750-18	chr12	69965765	69966700	+	5000	NA	exon (NM_022028, exon 5 of 5)	exon (NM_022028, exon 5 of 5)	2823	NR_036607	100040999		NR_036607	ENSMUSG00000121663	Gm3086	-	RuvB-like protein 1 pseudogene	pseudo
1618750-113	chr9	98401449	98401899	+	5000	NA	intron (NM_001357452, intron 3 of 4)	intron (NM_001357452, intron 3 of 4)	-21287	NM_011254	19659		NM_011254	ENSMUSG00000046402	Rbp1	CRBPI|Crbp|Rbp-1	retinol binding protein 1, cellular	protein-coding
2256250-18	chr7	59229953	59230707	+	5000	NA	intron (NM_001033962, intron 1 of 10)	intron (NM_001033962, intron 1 of 10)	1580	NM_001033962	22215		NM_011668	ENSMUSG00000025326	Ube3a	4732496B02|5830462N02Rik|A130086L21Rik|Hpve6a	ubiquitin protein ligase E3A	protein-coding
2065000-53	chr7	60526836	60527620	+	5000	NA	Intergenic	RLTR45-int|LTR|ERVK	-77051	NM_001349690	20646		NM_013670	ENSMUSG00000102252	Snrpn	2410045I01Rik|HCERN3|Peg4|SMN|sm-D|snRNP-N	small nuclear ribonucleoprotein N	protein-coding
1713750-13	chr10	89291092	89291605	+	5000	NA	Intergenic	Intergenic	-33558	NR_102339	320091		NM_178773	ENSMUSG00000035189	Ano4	A330096O15Rik|Gm65|Tmem16d	anoctamin 4	protein-coding
1643750-61	chr19	7729124	7729754	+	5000	NA	Intergenic	Intergenic	-18129	NM_144785	207151		NM_144785	ENSMUSG00000024757	Slc22a19	D630043A20Rik|OAT-5|Oat5|Slc22a9	solute carrier family 22 (organic anion transporter), member 19	protein-coding
2018750-66	chr9	54804060	54804741	+	5000	NA	Intergenic	Intergenic	39652	NM_013496	12903		NM_013496	ENSMUSG00000032291	Crabp1	CRABP-I|Crabp-1|CrabpI|Rbp-5	cellular retinoic acid binding protein I	protein-coding
1575000-71	chr17	63531091	63531748	+	5000	NA	Intergenic	Intergenic	-30839	NM_015794	50758		NM_015794	ENSMUSG00000023965	Fbxl17	6330576B01Rik|C130023C01Rik|Fbx13|Fbxo13	F-box and leucine-rich repeat protein 17	protein-coding
1582500-102	chr5	135659535	135660348	+	5000	NA	Intergenic	ID|SINE|ID	27287	NM_146002	215160		NM_031398	ENSMUSG00000039917	Rhbdd2	0610011L13Rik|Rhbdl7|Usmg1	rhomboid domain containing 2	protein-coding
1760000-2	chr1	22528615	22529174	+	5000	NA	intron (NM_183018, intron 8 of 30)	Lx7|LINE|L1	277264	NM_001012623	116837		NM_053270	ENSMUSG00000041670	Rims1	C030033M19Rik|RIM1|RIM1a|RIM1alpha|Rab3ip1|Rim|Serg1	regulating synaptic membrane exocytosis 1	protein-coding
2538750-19	chr3	130561018	130562197	+	5000	NA	intron (NM_029838, intron 25 of 37)	intron (NM_029838, intron 25 of 37)	-55841	NM_001163587	71760		NM_027907	ENSMUSG00000019232	Etnppl	1300019H02Rik|Agxt2l1	ethanolamine phosphate phospholyase	protein-coding
1731250-33	chr16	15415893	15416483	+	5000	NA	Intergenic	ORR1A1|LTR|ERVL-MaLR	178330	NM_023585	70620		NM_023585	ENSMUSG00000022674	Ube2v2	1110021H13Rik|4632410D19Rik|5730524P06Rik|6820402M05|MMS2	ubiquitin-conjugating enzyme E2 variant 2	protein-coding
1712500-54	chr17	70720114	70720691	+	5000	NA	intron (NM_001347414, intron 5 of 10)	(CA)n|Simple_repeat|Simple_repeat	85598	NR_168098	105246306		NR_166885	ENSMUSG00000117231	Gm41609	-	predicted gene, 41609	ncRNA
1566250-102	chr3	154907075	154907576	+	5000	NA	intron (NM_177066, intron 17 of 24)	intron (NM_177066, intron 17 of 24)	148082	NM_177066	435766		NM_177066	ENSMUSG00000040086	Tnni3k	Cark|D830019J24Rik	TNNI3 interacting kinase	protein-coding
1696250-6	chr10	82352085	82352799	+	5000	NA	Intergenic	RLTR21|LTR|ERVK	-111162	NM_001379438	237411		NM_172789	ENSMUSG00000062931	Zfp938	B230315N10Rik	zinc finger protein 938	protein-coding
2673750-8	chr16	11019146	11020030	+	5000	NA	Intergenic	B3A|SINE|B2	10690	NR_040518	100043147		NR_040518		Gm4262	-	predicted gene 4262	ncRNA
3281250-7	chr15	86915956	86917244	+	5000	NA	Intergenic	Intergenic	-180893	NR_167712	77961		NR_167711	ENSMUSG00000115930	A930027H12Rik	-	RIKEN cDNA A930027H12 gene	ncRNA
2225000-23	chr19	43173637	43174732	+	5000	NA	intron (NM_001081257, intron 3 of 11)	MIRb|SINE|MIR	214171	NM_001081257	545291		NM_001081257	ENSMUSG00000074852	Hpse2	Gm968|Hpa2	heparanase 2	protein-coding
1538750-47	chr12	105242049	105242553	+	5000	NA	Intergenic	Intergenic	-19564	NM_001309484	21432		NM_009337	ENSMUSG00000041359	Tcl1	Tcl1a	T cell lymphoma breakpoint 1	protein-coding
2306250-25	chr19	48976337	48976961	+	5000	NA	Intergenic	Intergenic	770624	NM_025696	66673		NM_025696	ENSMUSG00000063434	Sorcs3	6330404A12Rik	sortilin-related VPS10 domain containing receptor 3	protein-coding
2463750-12	chr15	3458530	3459252	+	5000	NA	intron (NM_010284, intron 1 of 10)	intron (NM_010284, intron 1 of 10)	122951	NM_001286370	14600		NM_010284	ENSMUSG00000055737	Ghr	GHBP|GHR/BP	growth hormone receptor	protein-coding
3705000	chr11	77980385	77981644	+	5000	NA	Intergenic	RLTR31D_MM|LTR|ERVK	-1802	NM_174852	268448		NM_174852	ENSMUSG00000037791	Phf12	2410142K10Rik|F630045O13|PF1|mKIAA1523	PHD finger protein 12	protein-coding
1761250-82	chr5	88785286	88786013	+	5000	NA	Intergenic	Intergenic	20636	NM_007832	13178		NM_007832	ENSMUSG00000029366	Dck	-	deoxycytidine kinase	protein-coding
3523750-3	chr3	130039620	130040785	+	5000	NA	intron (NM_207209, intron 2 of 23)	intron (NM_207209, intron 2 of 23)	20705	NM_207209	99683		NM_207209	ENSMUSG00000001052	Sec24b	SEC24	SEC24 homolog B, COPII coat complex component	protein-coding
2480000-6	chr12	89843821	89844624	+	5000	NA	intron (NM_001252074, intron 1 of 6)	intron (NM_001252074, intron 1 of 6)	31739	NM_001252074	18191		NM_172544	ENSMUSG00000066392	Nrxn3	-	neurexin III	protein-coding
1571250-82	chr3	95888171	95888597	+	5000	NA	non-coding (NR_040446, exon 4 of 4)	non-coding (NR_040446, exon 4 of 4)	3571	NM_153513	229600		NM_153513	ENSMUSG00000038543	BC028528	L259	cDNA sequence BC028528	protein-coding
2086250-6	chr11	107559909	107560675	+	5000	NA	intron (NM_001368755, intron 3 of 32)	intron (NM_001368755, intron 3 of 32)	12359	NM_001368755	78455		NM_198298	ENSMUSG00000020721	Helz	3110078M01Rik|9430093I07Rik|9630002H22Rik|DRHC	helicase with zinc finger domain	protein-coding
1647500-69	chr19	23083428	23084067	+	5000	NA	Intergenic	B2_Mm1a|SINE|B2	-57479	NM_010638	16601		NM_010638	ENSMUSG00000033863	Klf9	2310051E17Rik|BTEB-1|Bteb1|Gm9971	Kruppel-like transcription factor 9	protein-coding
1820000-33	chr16	55785502	55786249	+	5000	NA	Intergenic	L1Md_F2|LINE|L1	36263	NM_001159394	80859		NM_030612	ENSMUSG00000035356	Nfkbiz	INAP|Mail	nuclear factor of kappa light polypeptide gene enhancer in B cells inhibitor, zeta	protein-coding
1768750-31	chr15	96075099	96075782	+	5000	NA	non-coding (NR_126492, exon 3 of 4)	non-coding (NR_126492, exon 3 of 4)	4113	NR_126492	402773		NM_001033483	ENSMUSG00000078925	D030018L15Rik	-	nuclear receptor coactivator 2 pseudogene	pseudo
1590000-4	chr1	78237731	78238260	+	5000	NA	Intergenic	Intergenic	-19725	NM_001378660	100039210		NM_001378660		Gm2102	-	predicted gene 2102	protein-coding
1966250-10	chr10	88251569	88252437	+	5000	NA	Intergenic	Intergenic	50906	NM_026070	67282		NM_026070	ENSMUSG00000020056	Washc3	2900091E11Rik|5730495F03Rik|Ccdc53	WASH complex subunit 3	protein-coding
3188750-8	chr8	77251596	77252598	+	5000	NA	intron (NR_156496, intron 22 of 22)	intron (NR_156496, intron 22 of 22)	199992	NM_001363420	78514		NM_030113	ENSMUSG00000037148	Arhgap10	A930033B01Rik|PS-GAP|PSGAP|PSGAP-m|PSGAP-s	Rho GTPase activating protein 10	protein-coding
2481250-12	chr13	114638542	114639640	+	5000	NA	intron (NR_045976, intron 3 of 6)	intron (NR_045976, intron 3 of 6)	31863	NR_045976	75161		NM_175218	ENSMUSG00000051758	4930544M13Rik	-	RIKEN cDNA 4930544M13 gene	ncRNA
2611250-20	chr5	88752667	88753508	+	5000	NA	intron (NM_026735, intron 4 of 5)	intron (NM_026735, intron 4 of 5)	-11926	NM_007832	13178		NM_007832	ENSMUSG00000029366	Dck	-	deoxycytidine kinase	protein-coding
3137500-5	chr18	38881510	38882467	+	5000	NA	intron (NM_010197, intron 1 of 3)	L2b|LINE|L2	-10468	NM_001033789	545253		NM_001033789	ENSMUSG00000117994	Gm5820	EG545253	predicted gene 5820	protein-coding
1642500-106	chr8	58513990	58514498	+	5000	NA	intron (NM_175032, intron 2 of 11)	LTR86C|LTR|ERVL	186799	NM_001177534	100271928		NM_001177534		Gm15881	-	predicted gene 15881	protein-coding
2523750	chr1	108677738	108678585	+	5000	NA	Intergenic	Intergenic	760902	NR_102306	319596		NR_102306	ENSMUSG00000100457	D830032E09Rik	-	RIKEN cDNA D830032E09 gene	ncRNA
1858750-20	chr12	46981793	46982537	+	5000	NA	Intergenic	Intergenic	-163398	NM_001364637	664883		NM_021361	ENSMUSG00000021047	Nova1	9430099M15Rik|G630039L02|Nova-1	NOVA alternative splicing regulator 1	protein-coding
1662500-66	chr5	60209940	60210542	+	5000	NA	Intergenic	Intergenic	-224239	NR_040683	71057		NR_040682	ENSMUSG00000106013	4933402J10Rik	-	RIKEN cDNA 4933402J10 gene	ncRNA
1750000-19	chr11	69059735	69060398	+	5000	NA	exon (NM_028005, exon 1 of 1)	exon (NM_028005, exon 1 of 1)	291	NM_028005	71923		NM_028005	ENSMUSG00000045176	Borcs6	2310047M10Rik	BLOC-1 related complex subunit 6	protein-coding
1660000-18	chr12	42144531	42145077	+	5000	NA	Intergenic	L1Md_A|LINE|L1	-658747	NM_001271709	16981		NM_010733	ENSMUSG00000036295	Lrrn3	NLRR-3	leucine rich repeat protein 3, neuronal	protein-coding
2008750-20	chr12	105668218	105668992	+	5000	NA	intron (NM_029654, intron 5 of 41)	RLTR11A|LTR|ERVK	16636	NM_029654	76559		NM_029654	ENSMUSG00000041341	Atg2b	2410024A21Rik|C030004M05Rik|C630028L02Rik|mKIAA4067	autophagy related 2B	protein-coding
2587500-13	chr19	56427571	56428621	+	5000	NA	intron (NM_007611, intron 2 of 6)	intron (NM_007611, intron 2 of 6)	30967	NM_007611	12369		NM_007611	ENSMUSG00000025076	Casp7	CMH-1|ICE-IAP3|Mch3|caspase-7|mCASP-7	caspase 7	protein-coding
1907500-6	chr11	14488613	14489180	+	5000	NA	Intergenic	Intergenic	110329	NR_045918	73307		NR_045918	ENSMUSG00000085561	1700046C09Rik	-	RIKEN cDNA 1700046C09 gene	ncRNA
1711250-76	chr3	75017608	75018305	+	5000	NA	Intergenic	Intergenic	125816	NM_172515	213234		NM_172515	ENSMUSG00000034151	Zbbx	4931432L23	zinc finger, B-box domain containing	protein-coding
2521250-20	chr2	75496986	75498121	+	5000	NA	Intergenic	Intergenic	-53374	NR_040635	77269		NR_040635		9430019J16Rik	-	RIKEN cDNA 9430019J16 gene	ncRNA
2053750-14	chr11	73741092	73741796	+	5000	NA	Intergenic	Lx9|LINE|L1	39145	NM_147009	259011		NM_147009	ENSMUSG00000070383	Or1e29	MOR135-6|Olfr389	olfactory receptor family 1 subfamily E member 29	protein-coding
2866250-14	chr5	71374037	71374749	+	5000	NA	Intergenic	Lx5|LINE|L1	173812	NM_030052	78174		NM_030052	ENSMUSG00000049387	Cox7b2	4930503B16Rik	cytochrome c oxidase subunit 7B2	protein-coding
2143750-35	chr6	70009222	70009896	+	5000	NA	Intergenic	L1Md_F|LINE|L1	-682385	NR_004434	19783		NR_004434	ENSMUSG00000106222	Rprl1	Rmrp2|Rpr|Rprh2	ribonuclease P RNA-like 1	ncRNA
1795000-47	chr16	56251451	56252070	+	5000	NA	intron (NM_174876, intron 10 of 19)	intron (NM_174876, intron 10 of 19)	47447	NM_174876	224224		NM_174876	ENSMUSG00000035270	Impg2	IPM200|PG10.2|Rsbp|Spacrcan	interphotoreceptor matrix proteoglycan 2	protein-coding
1597500-122	chr9	87191380	87192144	+	5000	NA	TTS (NM_199316)	TTS (NM_199316)	42534	NM_001359955	244958		NM_001101482	ENSMUSG00000042761	Mrap2	-	melanocortin 2 receptor accessory protein 2	protein-coding
2168750-33	chr2	20815102	20815904	+	5000	NA	Intergenic	Intergenic	152218	NM_001128084	71435		NM_001081364	ENSMUSG00000036591	Arhgap21	5530401C11Rik|ARHGAP10	Rho GTPase activating protein 21	protein-coding
2221250-41	chr6	136421752	136422389	+	5000	NA	Intergenic	Intergenic	-6501	NM_001201390	100502936		NM_001201390	ENSMUSG00000045291	Ube2q2l	E330021D16Rik	ubiquitin conjugating enzyme E2 Q2 like	protein-coding
1585000-75	chr18	66439881	66440380	+	5000	NA	Intergenic	Intergenic	-18474	NM_021451	58801		NM_021451	ENSMUSG00000024521	Pmaip1	Noxa	phorbol-12-myristate-13-acetate-induced protein 1	protein-coding
2330000-2	chr1	131674299	131675335	+	5000	NA	exon (NM_007799, exon 10 of 10)	exon (NM_007799, exon 10 of 10)	-13878	NM_001311096	226421		NM_145509	ENSMUSG00000052688	Rab7b	5430435G22Rik	RAB7B, member RAS oncogene family	protein-coding
1666250-42	chr15	12884299	12884668	+	5000	NA	intron (NM_001130149, intron 18 of 34)	intron (NM_001130149, intron 18 of 34)	59668	NM_026799	14000		NM_026799	ENSMUSG00000022191	Drosha	1110013A17Rik|Etohi2|Rn3|Rnasen	drosha, ribonuclease type III	protein-coding
2671250-9	chr16	23386088	23386774	+	5000	NA	Intergenic	ORR1A2-int|LTR|ERVL-MaLR	-42702	NM_001004151	239766		NM_001004151	ENSMUSG00000033383	Rtp1	Gm1766|Gm604	receptor transporter protein 1	protein-coding
2792500-2	chr10	115195791	115197099	+	5000	NA	Intergenic	Intergenic	-11423	NM_173391	216343		NM_173391	ENSMUSG00000006764	Tph2	Ntph	tryptophan hydroxylase 2	protein-coding
1691250-48	chr15	101992865	101993486	+	5000	NA	Intergenic	RMER10A|LTR|ERVL	11167	NM_031170	16691		NM_031170	ENSMUSG00000049382	Krt8	Card2|EndoA|K8|Krt-2.8|Krt2-8	keratin 8	protein-coding
2285000-18	chr19	41507860	41509080	+	5000	NA	intron (NM_001370767, intron 2 of 7)	L1MB5|LINE|L1	-16782	NM_001326287	627352		NM_001326287		Morf4l1b	EG627352|Gm6747	mortality factor 4 like 1B	protein-coding
2026250-35	chr19	40068980	40069697	+	5000	NA	intron (NM_206537, intron 5 of 8)	L1_Mus1|LINE|L1	4475	NM_206537	404195		NM_206537	ENSMUSG00000067225	Cyp2c54	EG404195	cytochrome P450, family 2, subfamily c, polypeptide 54	protein-coding
2025000-11	chr10	52859004	52859634	+	5000	NA	intron (NM_178675, intron 1 of 7)	L1_Mur2|LINE|L1	168818	NM_178675	215085		NM_178675	ENSMUSG00000038602	Slc35f1	Duf6|E130016L02	solute carrier family 35, member F1	protein-coding
1695000-99	chr8	78613217	78613836	+	5000	NA	intron (NR_104094, intron 4 of 9)	intron (NR_104094, intron 4 of 9)	104198	NR_104094	76775		NM_029736	ENSMUSG00000031684	Slc10a7	2410193C02Rik|P7	solute carrier family 10 (sodium/bile acid cotransporter family), member 7	protein-coding
2073750-34	chr5	7361679	7362222	+	5000	NA	Intergenic	L1_Mus1|LINE|L1	-17572	NM_001163223	207618		NM_001163223	ENSMUSG00000092094	Zfp804b	Gm441	zinc finger protein 804B	protein-coding
2473750-8	chr12	16314192	16314848	+	5000	NA	Intergenic	B4A|SINE|B4	275250	NM_172950	14245		NM_015763	ENSMUSG00000020593	Lpin1	Lipin1|fld	lipin 1	protein-coding
1728750-22	chr13	50175845	50176238	+	5000	NA	Intergenic	L1Md_F2|LINE|L1	74267	NM_001033438	380882		NM_001033438	ENSMUSG00000095300	Spata31e3	Gm906	spermatogenesis associated 31 subfamily E member 3	protein-coding
2192500-29	chr5	65880260	65881002	+	5000	NA	intron (NM_001081105, intron 1 of 2)	intron (NM_001081105, intron 1 of 2)	17047	NM_001081105	74734		NM_001081105	ENSMUSG00000029204	Rhoh	5830400A04Rik|Arhh	ras homolog family member H	protein-coding
1913750-34	chr16	42766796	42767542	+	5000	NA	intron (NR_040521, intron 1 of 3)	RMER15-int|LTR|ERVL	108418	NR_040521	75722		NR_040521	ENSMUSG00000075070	4932412D23Rik	Gm10809	RIKEN cDNA 4932412D23 gene	ncRNA
1995000-56	chr6	126005393	126006095	+	5000	NA	intron (NM_001364562, intron 20 of 24)	intron (NM_001364562, intron 20 of 24)	159216	NM_001164035	18205		NM_008742	ENSMUSG00000049107	Ntf3	HDNF|NGF-2|Nt3|Ntf-3	neurotrophin 3	protein-coding
2081250-48	chr9	112850281	112850896	+	5000	NA	Intergenic	Intergenic	508731	NR_165307	105243545		NR_165307		Gm39436	Gm36436	predicted gene, 39436	ncRNA
1956250-5	chr1	129819863	129820489	+	5000	NA	intron (NM_172485, intron 11 of 27)	intron (NM_172485, intron 11 of 27)	546872	NM_172485	210417		NM_172485	ENSMUSG00000042581	Thsd7b	1700074E13Rik|B930082A18|D130067I03Rik	thrombospondin, type I, domain containing 7B	protein-coding
2437500-5	chr10	94144714	94145451	+	5000	NA	3' UTR (NM_053072, exon 21 of 21)	3' UTR (NM_053072, exon 21 of 21)	-2849	NM_011629	22025		NM_011629	ENSMUSG00000005897	Nr2c1	4831444H07Rik|80.3|Eenr|TR2|Tr2-11	nuclear receptor subfamily 2, group C, member 1	protein-coding
1963750-70	chr9	49840440	49841072	+	5000	NA	Intergenic	Intergenic	-41363	NM_001311065	17967		NM_010875	ENSMUSG00000039542	Ncam1	CD56|E-NCAM|NCAM-1|Ncam	neural cell adhesion molecule 1	protein-coding
1623750-98	chr9	20479401	20479962	+	5000	NA	intron (NM_146221, intron 1 of 6)	B4A|SINE|B4	13065	NM_001110309	235028		NM_146221	ENSMUSG00000059475	Zfp426	2900057C04Rik|KRAB1|Zfo61|Zfp68-rs1|Znf426|mKIAA4237	zinc finger protein 426	protein-coding
1633750-53	chr16	49684156	49684948	+	5000	NA	Intergenic	Intergenic	-14742	NM_028680	73916		NM_028680	ENSMUSG00000032965	Ift57	4833420A15Rik|Esrrbl1|Hippi|MHS4R2	intraflagellar transport 57	protein-coding
3882500-4	chr3	96171481	96173024	+	5000	NA	promoter-TSS (NM_153053)	promoter-TSS (NM_153053)	-254	NM_153053	107701		NM_153053	ENSMUSG00000068856	Sf3b4	SF3b49|SF3b50|Sap49	splicing factor 3b, subunit 4	protein-coding
2406250-10	chr14	50176020	50176831	+	5000	NA	Intergenic	L1_Mur3|LINE|L1	10793	NM_146493	258486		NM_146493	ENSMUSG00000109835	Or4k2	MOR247-1|Olfr730	olfactory receptor family 4 subfamily K member 2	protein-coding
2128750-5	chr10	26879110	26879891	+	5000	NA	intron (NM_176837, intron 9 of 14)	intron (NM_176837, intron 9 of 14)	106988	NM_176837	73910		NM_176837	ENSMUSG00000039031	Arhgap18	4833419J07Rik	Rho GTPase activating protein 18	protein-coding
1588750-92	chr5	6497780	6498320	+	5000	NA	Intergenic	MERV1_I-int|LTR|ERV1	-748733	NM_027399	70358		NM_027399	ENSMUSG00000015652	Steap1	2410007B19Rik|Prss24|Steap	six transmembrane epithelial antigen of the prostate 1	protein-coding
1695000-65	chr2	153832674	153833218	+	5000	NA	intron (NM_001370916, intron 24 of 28)	intron (NM_001370916, intron 24 of 28)	38138	NM_029599	76407		NM_029599	ENSMUSG00000027480	Sun5	1700021O15Rik|SPAG4L-2|SRG4|Spag4l	Sad1 and UNC84 domain containing 5	protein-coding
1977500-57	chr4	53093679	53094469	+	5000	NA	intron (NM_013454, intron 8 of 49)	intron (NM_013454, intron 8 of 49)	65821	NM_013454	11303		NM_013454	ENSMUSG00000015243	Abca1	ABC-1|Abc1	ATP-binding cassette, sub-family A member 1	protein-coding
1758750-29	chr15	56395646	56396160	+	5000	NA	Intergenic	L1_Mus4|LINE|L1	-294041	NR_002874	594843		NR_002874	ENSMUSG00000086541	Has2os	EG594843|Has2as|Hasnt	hyaluronan synthase 2, opposite strand	ncRNA
3053750-4	chr12	85478994	85480249	+	5000	NA	Intergenic	Intergenic	5731	NM_010234	14281		NM_010234	ENSMUSG00000021250	Fos	D12Rfj1|c-fos|cFos	FBJ osteosarcoma oncogene	protein-coding
2488750-8	chr15	17007866	17009097	+	5000	NA	Intergenic	Intergenic	279566	NM_009869	12565		NM_009869	ENSMUSG00000025370	Cdh9	-	cadherin 9	protein-coding
3206250-4	chr6	146641918	146643135	+	5000	NA	promoter-TSS (NM_025315)	promoter-TSS (NM_025315)	-53	NM_025315	108098		NM_025315	ENSMUSG00000030291	Med21	0610007L03Rik|D6Ertd782e|Srb7|Surb7	mediator complex subunit 21	protein-coding
1668750-28	chr12	99992155	99992745	+	5000	NA	intron (NM_001164427, intron 2 of 2)	intron (NM_001164427, intron 2 of 2)	27951	NM_146037	217826		NM_146037	ENSMUSG00000045404	Kcnk13	F730021E22Rik|Gm1570|Gm1685	potassium channel, subfamily K, member 13	protein-coding
1798750-73	chr4	30385299	30386003	+	5000	NA	Intergenic	Intergenic	-278945	NR_040655	75332		NR_040655		4930556G01Rik	-	RIKEN cDNA 4930556G01 gene	ncRNA
2305000-2	chr1	166114050	166114805	+	5000	NA	intron (NM_001033344, intron 2 of 5)	ORR1D1-int|LTR|ERVL-MaLR	13471	NM_001160049	240892		NM_001033344	ENSMUSG00000026564	Styxl2	C130085G02Rik|Dusp27|Gm209	serine/threonine/tyrosine interacting like 2	protein-coding
1637500-81	chr4	106671590	106672109	+	5000	NA	intron (NM_001172073, intron 4 of 9)	intron (NM_001172073, intron 4 of 9)	6837	NM_001172073	72354		NM_028209	ENSMUSG00000025413	Ttc4	2810002P21Rik|L62	tetratricopeptide repeat domain 4	protein-coding
1850000-10	chr10	89290415	89290831	+	5000	NA	Intergenic	Intergenic	-32833	NR_102339	320091		NM_178773	ENSMUSG00000035189	Ano4	A330096O15Rik|Gm65|Tmem16d	anoctamin 4	protein-coding
1517500-80	chr15	90427924	90428371	+	5000	NA	Intergenic	Intergenic	74437	NR_155426	102640415		NR_155426	ENSMUSG00000116204	Gm36480	-	predicted gene, 36480	ncRNA
2060000-40	chr5	64384481	64385436	+	5000	NA	Intergenic	Intergenic	82984	NR_040681	69999		NR_040681	ENSMUSG00000100911	1700027F09Rik	-	RIKEN cDNA 1700027F09 gene	ncRNA
1736250-36	chr14	34746867	34747502	+	5000	NA	3' UTR (NM_001301330, exon 19 of 19)	3' UTR (NM_001301330, exon 19 of 19)	-72516	NR_165636	115488304		NR_165636		5830448L01Rik	-	RIKEN cDNA 5830448L01 gene	ncRNA
2091250-10	chr12	56910395	56911081	+	5000	NA	intron (NM_001167976, intron 3 of 10)	intron (NM_001167976, intron 3 of 10)	215267	NM_011041	18511		NM_011041	ENSMUSG00000001497	Pax9	Pax-9	paired box 9	protein-coding
1720000-12	chr10	86186220	86186685	+	5000	NA	intron (NM_013722, intron 6 of 13)	RLTR23|LTR|ERV1	90598	NR_038024	78170		NR_038024	ENSMUSG00000112493	4930486F22Rik	-	RIKEN cDNA 4930486F22 gene	ncRNA
1993750-6	chr1	192891729	192892667	+	5000	NA	3' UTR (NM_181546, exon 8 of 8)	3' UTR (NM_181546, exon 8 of 8)	-36446	NM_198247	214791		NM_198247	ENSMUSG00000016262	Sertad4	4833404A09|C130018M11Rik	SERTA domain containing 4	protein-coding
2392500-3	chr10	120540856	120541665	+	5000	NA	Intergenic	Intergenic	-64791	NM_010441	15364		NM_010441	ENSMUSG00000056758	Hmga2	9430083A20Rik|HMGI-C|Hmgic|pg|pygmy	high mobility group AT-hook 2	protein-coding
1962500-55	chr8	5216023	5216716	+	5000	NA	Intergenic	L1VL2|LINE|L1	-111082	NM_011388	20494		NM_011388	ENSMUSG00000023073	Slc10a2	9130221J18Rik|ASBT|IBAT|ISBT	solute carrier family 10, member 2	protein-coding
1948750-14	chr11	119922791	119923519	+	5000	NA	intron (NR_039557, intron 2 of 2)	intron (NR_039557, intron 2 of 2)	9345	NM_001085498	208092		NM_001085498	ENSMUSG00000025371	Chmp6	2400004G01Rik	charged multivesicular body protein 6	protein-coding
2997500-10	chr9	94524530	94525157	+	5000	NA	intron (NM_001033145, intron 1 of 2)	intron (NM_001033145, intron 1 of 2)	13238	NM_001033145	68861		NM_001033145	ENSMUSG00000045414	Dipk2a	1190002N15Rik|GoPro49|HASF	divergent protein kinase domain 2A	protein-coding
1946250-61	chr8	27755353	27755974	+	5000	NA	Intergenic	Intergenic	307993	NM_027618	70952		NM_026256	ENSMUSG00000063932	Poteg	4921537P18Rik|4930456F22Rik|Gm1698|Gsarp1|Gsarp2	POTE ankyrin domain family, member G	protein-coding
1860000-5	chr10	81186515	81187169	+	5000	NA	intron (NM_001190474, intron 2 of 8)	intron (NM_001190474, intron 2 of 8)	2924	NM_007828	13144		NM_007828	ENSMUSG00000034974	Dapk3	ZIPK|dlk	death-associated protein kinase 3	protein-coding
2477500-22	chr6	136817301	136818132	+	5000	NA	intron (NM_021714, intron 9 of 11)	intron (NM_021714, intron 9 of 11)	9468	NM_177688	232440		NM_177688	ENSMUSG00000060032	H2aj	E130307C13|H2afj	H2J.A histone	protein-coding
1596250-76	chr3	22076712	22077366	+	5000	NA	intron (NM_030732, intron 1 of 15)	CpG	387	NM_030732	81004		NM_030732	ENSMUSG00000027630	Tbl1xr1	8030499H02Rik|A630076E03Rik|C21|C230089I12Rik|DC42|Ira1|TBLR1	transducin (beta)-like 1X-linked receptor 1	protein-coding
3821250	chr16	53455527	53457042	+	5000	NA	Intergenic	MLT1D|LTR|ERVL-MaLR	-640540	NR_040495	73820		NR_040495	ENSMUSG00000116611	4930404A05Rik	-	RIKEN cDNA 4930404A05 gene	ncRNA
1995000-14	chr12	7889546	7890218	+	5000	NA	Intergenic	Intergenic	-87795	NM_009693	238055		NM_009693	ENSMUSG00000020609	Apob	Apo B-100|apob-100|apob-48	apolipoprotein B	protein-coding
1550000-21	chr10	76884452	76885121	+	5000	NA	intron (NM_021568, intron 2 of 15)	RSINE1|SINE|B4	-61974	NR_152849	59093		NM_021568	ENSMUSG00000001120	Pcbp3	AlphaCP-3	poly(rC) binding protein 3	protein-coding
1681250-10	chr10	28781697	28782326	+	5000	NA	exon (NM_001305663, exon 5 of 6)	exon (NM_001305663, exon 5 of 6)	113616	NM_001374699	210757		NM_178666	ENSMUSG00000049109	Themis	E430004N04Rik|Gasp|Spot|Tsepa|thylex	thymocyte selection associated	protein-coding
2295000-40	chr7	43160427	43161442	+	5000	NA	Intergenic	Intergenic	-16656	NM_001034893	668620		NM_001034893	ENSMUSG00000064194	Zfp936	EG435970|EG668620|Gm9272|I1C0022H11Rik	zinc finger protein 936	protein-coding
2113750-3	chr1	193725532	193726170	+	5000	NA	Intergenic	L1M4|LINE|L1	-215641	NR_166150	70800		NR_166150		Mir205hg	4631405K08Rik	Mir205 host gene	ncRNA
3025000	chr1	149241687	149242696	+	5000	NA	Intergenic	Lx6|LINE|L1	680248	NM_001305632	18783		NM_008869	ENSMUSG00000056220	Pla2g4a	Pla2g4|cPLA2|cPLA2-alpha|cPLA2alpha	phospholipase A2, group IVA (cytosolic, calcium-dependent)	protein-coding
1631250-99	chr7	135682492	135683084	+	5000	NA	intron (NM_001316679, intron 19 of 19)	B4|SINE|B4	-30474	NR_015548	67765		NR_015548	ENSMUSG00000097471	5830432E09Rik	-	RIKEN cDNA 5830432E09 gene	ncRNA
2298750-32	chr5	101567456	101568259	+	5000	NA	Intergenic	Intergenic	96854	NM_144955	18096		NM_144955	ENSMUSG00000035187	Nkx6-1	NKX6A|Nkx6.1	NK6 homeobox 1	protein-coding
2333750-35	chr7	102591538	102592196	+	5000	NA	Intergenic	Intergenic	-3048	NM_146755	258750		NM_146755	ENSMUSG00000073974	Or52p2	MOR29-1|Olfr551	olfactory receptor family 52 subfamily P member 2	protein-coding
1870000-30	chr16	13551391	13552212	+	5000	NA	intron (NM_001358453, intron 21 of 22)	ORR1A4-int|LTR|ERVL-MaLR	-30694	NR_160674	70100		NR_037997	ENSMUSG00000099411	2310015D24Rik	-	RIKEN cDNA 2310015D24 gene	ncRNA
2848750-10	chr16	92827738	92828977	+	5000	NA	Intergenic	Intergenic	-2283	NM_001111021	12394		NM_009821	ENSMUSG00000022952	Runx1	AML1|CBF-alpha-2|Cbfa2|Pebp2a2|Pebpa2b	runt related transcription factor 1	protein-coding
1603750-72	chr3	127565708	127566543	+	5000	NA	intron (NM_197997, intron 6 of 25)	intron (NM_197997, intron 6 of 25)	12636	NM_197997	71643		NM_197997	ENSMUSG00000051278	Zgrf1	4930422G04Rik	zinc finger, GRF-type containing 1	protein-coding
1568750-82	chr19	50246847	50247574	+	5000	NA	intron (NM_001360457, intron 9 of 26)	intron (NM_001360457, intron 9 of 26)	-430195	NR_166832	102631841		NR_166832	ENSMUSG00000097446	Gm26629	-	predicted gene, 26629	ncRNA
1535000-73	chr19	18746674	18747141	+	5000	NA	Intergenic	Intergenic	-2823	NR_157571	225997		NM_153417	ENSMUSG00000024727	Trpm6	CHAK2|TRPM6/CHAK2	transient receptor potential cation channel, subfamily M, member 6	protein-coding
1561250-31	chr11	118182217	118182770	+	5000	NA	intron (NR_166155, intron 8 of 13)	intron (NR_166155, intron 8 of 13)	20237	NM_001378886	19157		NM_011180	ENSMUSG00000017132	Cyth1	CLM1|CTH-1|CYTIP|Pscd1	cytohesin 1	protein-coding
1725000-87	chr4	78355541	78356094	+	5000	NA	Intergenic	Intergenic	-144075	NM_011211	19266		NM_011211	ENSMUSG00000028399	Ptprd	1110002J03Rik|3000002J10Rik|B230219D21Rik|R-PTP-delta	protein tyrosine phosphatase receptor type D	protein-coding
1586250-7	chr1	143348221	143348712	+	5000	NA	Intergenic	Intergenic	-3881	NR_168345	102638756		NR_168345		Gm35244	-	predicted gene, 35244	ncRNA
1947500-67	chr5	130598882	130599741	+	5000	NA	intron (NM_181045, intron 3 of 6)	intron (NM_181045, intron 3 of 6)	150519	NM_021371	140904		NM_021371	ENSMUSG00000060371	Caln1	9630012C17Rik|Cabp8|MNCb-0849	calneuron 1	protein-coding
2447500-30	chr9	62058804	62059741	+	5000	NA	3' UTR (NM_001368304, exon 4 of 4)	3' UTR (NM_001368304, exon 4 of 4)	-32482	NM_028748	74090		NM_028748	ENSMUSG00000032278	Paqr5	0610010I15Rik|mPRg	progestin and adipoQ receptor family member V	protein-coding
2195000-31	chr5	13424107	13424686	+	5000	NA	intron (NM_009152, intron 1 of 16)	intron (NM_009152, intron 1 of 16)	25087	NM_009152	20346		NM_009152	ENSMUSG00000028883	Sema3a	Hsema-I|SEMA1|SemD|Semad|coll-1	sema domain, immunoglobulin domain (Ig), short basic domain, secreted, (semaphorin) 3A	protein-coding
1541250-103	chr4	153897616	153898278	+	5000	NA	Intergenic	Intergenic	52529	NR_040670	407793		NR_040670	ENSMUSG00000086272	BC039966	-	cDNA sequence BC039966	ncRNA
2211250-24	chr19	53024489	53025182	+	5000	NA	intron (NM_001374834, intron 2 of 19)	intron (NM_001374834, intron 2 of 19)	13735	NM_001374834	170750		NM_133216	ENSMUSG00000025027	Xpnpep1	D230045I08Rik|sAMP	X-prolyl aminopeptidase (aminopeptidase P) 1, soluble	protein-coding
1772500-7	chr1	131074502	131075051	+	5000	NA	intron (NM_008551, intron 1 of 9)	L1ME2|LINE|L1	23067	NM_008551	17164		NM_008551	ENSMUSG00000016528	Mapkapk2	MAPKAP-K2|MK-2|MK2|Rps6kc1	MAP kinase-activated protein kinase 2	protein-coding
1663750-10	chr10	30854394	30855192	+	5000	NA	Intergenic	Intergenic	-12010	NM_013904	15214		NM_013904	ENSMUSG00000019789	Hey2	CHF1|Herp1|Hrt2|bHLHb32|hesr2	hairy/enhancer-of-split related with YRPW motif 2	protein-coding
2358750-13	chr15	86213085	86213663	+	5000	NA	Intergenic	Intergenic	-1085	NM_145476	223754		NM_145476	ENSMUSG00000051864	Tbc1d22a	D15Ertd781e	TBC1 domain family, member 22a	protein-coding
2025000-3	chr1	60605238	60605779	+	5000	NA	Intergenic	Intergenic	-38743	NM_001045513	77300		NM_001045513	ENSMUSG00000026014	Raph1	9430025M21Rik|C730009O10Rik|Lpd	Ras association (RalGDS/AF-6) and pleckstrin homology domains 1	protein-coding
2007500-55	chr7	135322770	135323693	+	5000	NA	Intergenic	L1MC|LINE|L1	54612	NM_001163611	100043254		NM_001163611	ENSMUSG00000073804	Nps	-	neuropeptide S	protein-coding
1915000-61	chr5	124957751	124958239	+	5000	NA	Intergenic	Intergenic	-45453	NM_028443	73121		NM_028443	ENSMUSG00000037962	Rflna	3110032G18Rik|Fam101a|cfm|cfm2	refilin A	protein-coding
3392500	chr1	47005840	47006994	+	5000	NA	Intergenic	Intergenic	-80641	NM_001356417	227059		NM_172653	ENSMUSG00000025986	Slc39a10	2900042E17Rik|5430433I10|Zip10|mKIAA1265	solute carrier family 39 (zinc transporter), member 10	protein-coding
3730000	chr10	45066545	45067894	+	5000	NA	promoter-TSS (NM_011156)	promoter-TSS (NM_011156)	3	NM_011156	19072		NM_011156	ENSMUSG00000019849	Prep	D10Wsu136e|PE|PEP|Pop	prolyl endopeptidase	protein-coding
1558750-3	chr1	153401514	153402229	+	5000	NA	Intergenic	Intergenic	12362	NR_033736	626058		NM_001177359		E330020D12Rik	EG626058|F430003O07Rik|Gm6648	Riken cDNA E330020D12 gene	ncRNA
2382500-36	chr9	18526414	18526980	+	5000	NA	intron (NM_001378248, intron 68 of 86)	intron (NM_001378248, intron 68 of 86)	48338	NM_028557	73503		NM_028557	ENSMUSG00000038691	Mbd3l1	1700070G05Rik|1700095H13Rik|Mbd3l	methyl-CpG binding domain protein 3-like 1	protein-coding
2916250	chr10	45930897	45931739	+	5000	NA	Intergenic	Intergenic	123614	NR_040624	320363		NR_040624	ENSMUSG00000110874	D030045P18Rik	-	RIKEN cDNA D030045P18 gene	ncRNA
2390000-17	chr19	17290691	17291374	+	5000	NA	Intergenic	ORR1D1|LTR|ERVL-MaLR	48473	NM_001136484	14537		NM_010265	ENSMUSG00000038843	Gcnt1	5630400D21Rik|B130048E03|C2 GlcNAcT|C2GNT|C2GlcNAcT|C2GnT-L|IGnT	glucosaminyl (N-acetyl) transferase 1, core 2	protein-coding
2196250-15	chr13	73181769	73182572	+	5000	NA	Intergenic	Intergenic	46930	NR_126459	75361		NR_126459		4930555K05Rik	-	RIKEN cDNA 4930555K05 gene	ncRNA
1817500-61	chr6	15183128	15184071	+	5000	NA	intron (NM_053242, intron 3 of 18)	intron (NM_053242, intron 3 of 18)	-1907	NM_212435	114142		NM_053242	ENSMUSG00000029563	Foxp2	2810043D05Rik|CAG-16|D0Kist7	forkhead box P2	protein-coding
1857500-55	chr4	151985210	151986157	+	5000	NA	exon (NM_001145929, exon 2 of 3)	exon (NM_001145929, exon 2 of 3)	3303	NM_175152	69876		NM_175152	ENSMUSG00000039759	Thap3	2010013E08Rik|2210418H06Rik	THAP domain containing, apoptosis associated protein 3	protein-coding
2148750-31	chr17	77211559	77212172	+	5000	NA	Intergenic	Lx3C|LINE|L1	988160	NR_168063	102634780		NR_167677	ENSMUSG00000117648	Gm32282	-	predicted gene, 32282	ncRNA
1518750-76	chr19	7229104	7229746	+	5000	NA	intron (NM_027643, intron 6 of 7)	intron (NM_027643, intron 6 of 7)	11797	NM_027643	70999		NM_027643	ENSMUSG00000024764	Naa40	4931433E08Rik|Nat11|NatD	N(alpha)-acetyltransferase 40, NatD catalytic subunit	protein-coding
1587500-39	chr13	67871692	67872188	+	5000	NA	Intergenic	RLTR51A_Mm|LTR|ERVK?	8614	NM_001001185	408058		NM_001001185	ENSMUSG00000064063	BC048507	-	cDNA sequence BC048507	protein-coding
1732500-49	chr16	36199393	36199998	+	5000	NA	Intergenic	MYSERV6-int|LTR|ERVK	-1809	NR_102685	627962		NR_102685	ENSMUSG00000121443	Gm6815	EG627962	zinc finger, BED domain containing 4 pseudogene	pseudo
2637500-5	chr12	99537854	99538675	+	5000	NA	Intergenic	B3|SINE|B2	-25577	NR_136760	102639404		NR_136760	ENSMUSG00000097917	Gm26839	-	predicted gene, 26839	ncRNA
1955000-55	chr5	66773449	66774225	+	5000	NA	intron (NM_001001980, intron 1 of 25)	intron (NM_001001980, intron 1 of 25)	27948	NM_001001980	77569		NM_001001980	ENSMUSG00000037736	Limch1	3732412D22Rik|mKIAA1102	LIM and calponin homology domains 1	protein-coding
1520000-8	chr1	144996978	144997592	+	5000	NA	Intergenic	Lx|LINE|L1	-221858	NM_022881	64214		NM_022881	ENSMUSG00000026357	Rgs18	-	regulator of G-protein signaling 18	protein-coding
1617500-109	chr7	121161188	121161866	+	5000	NA	intron (NM_139310, intron 28 of 28)	IAPEY2_LTR|LTR|ERVK	78103	NM_139310	246190		NM_139310	ENSMUSG00000034990	Otoa	-	otoancorin	protein-coding
1526250-34	chr12	93702682	93703135	+	5000	NA	Intergenic	Lx8|LINE|L1	-224430	NR_106175	102465890		NR_106175	ENSMUSG00000098498	Mir8099-1	Gm27917|mmu-mir-8099-1	microRNA 8099-1	ncRNA
1523750-144	chr9	17316348	17316902	+	5000	NA	Intergenic	L1Md_F2|LINE|L1	-814571	NM_001080814	270120		NM_001080814	ENSMUSG00000074505	Fat3	9430076A06Rik|D430038H04Rik|Gm1132|Gm510|MFAT3F	FAT atypical cadherin 3	protein-coding
2668750-9	chr6	39128500	39129410	+	5000	NA	intron (NR_045813, intron 1 of 3)	L1VL4|LINE|L1	10482	NR_045813	75379		NM_175221	ENSMUSG00000073144	4930599N23Rik	-	RIKEN cDNA 4930599N23 gene	ncRNA
2168750-47	chr7	59968548	59969447	+	5000	NA	intron (NR_146211, intron 21 of 171)	intron (NR_146211, intron 21 of 171)	9859	NR_028529	100217429		NR_028529		Snord64	MBII-13	small nucleolar RNA, C/D box 64	snoRNA
1963750-42	chr19	45026944	45027813	+	5000	NA	TTS (NM_001130526)	TTS (NM_001130526)	9243	NM_001130526	226154		NM_145503	ENSMUSG00000035342	Lzts2	LAPSER1|mKIAA1813	leucine zipper, putative tumor suppressor 2	protein-coding
1537500-119	chr4	98702050	98702584	+	5000	NA	intron (NM_007704, intron 16 of 17)	intron (NM_007704, intron 16 of 17)	-1562	NR_151609	102638531		NR_151609		Gm35073	-	predicted gene, 35073	ncRNA
2892500-5	chr19	58868235	58868995	+	5000	NA	intron (NM_001327998, intron 2 of 12)	intron (NM_001327998, intron 2 of 12)	-7631	NM_175199	73442		NM_175199	ENSMUSG00000025092	Hspa12a	1700063D12Rik|D5Mgi40|Gm19925|mKIAA0417	heat shock protein 12A	protein-coding
1903750-12	chr10	78171044	78171807	+	5000	NA	3' UTR (NM_029546, exon 21 of 21)	3' UTR (NM_029546, exon 21 of 21)	-1670	NM_138601	28295		NM_138601	ENSMUSG00000053329	Gatd3a	C21orf33|D10Jhu81e|ES1|Gatd3	glutamine amidotransferase like class 1 domain containing 3A	protein-coding
1972500-28	chr17	11140899	11141430	+	5000	NA	intron (NM_001317726, intron 2 of 6)	MTD|LTR|ERVL-MaLR	300805	NM_001317726	50873		NM_016694	ENSMUSG00000023826	Prkn	Park2	parkin RBR E3 ubiquitin protein ligase	protein-coding
2705000-11	chr3	114353462	114354351	+	5000	NA	Intergenic	Intergenic	323366	NM_007729	12814		NM_007729	ENSMUSG00000027966	Col11a1	C530001D20Rik|cho	collagen, type XI, alpha 1	protein-coding
1616250-34	chr13	93206205	93206743	+	5000	NA	Intergenic	Intergenic	-14057	NM_133905	100715		NM_133905	ENSMUSG00000042167	Tent2	8030446C20Rik|GLD-2|Gld2|Papd4	terminal nucleotidyltransferase 2	protein-coding
3180000-6	chr2	141885119	141886049	+	5000	NA	intron (NM_001013802, intron 8 of 18)	intron (NM_001013802, intron 8 of 18)	1015880	NM_001081133	16558		NM_001081133	ENSMUSG00000038844	Kif16b	8430434E15Rik|mKIAA1590	kinesin family member 16B	protein-coding
1527500-109	chr3	42486046	42486823	+	5000	NA	Intergenic	L1Md_F2|LINE|L1	743816	NM_001099785	73852		NM_027271	ENSMUSG00000025766	D3Ertd751e	2810009O15Rik|4930415G15Rik	DNA segment, Chr 3, ERATO Doi 751, expressed	protein-coding
1687500-18	chr10	104471958	104472782	+	5000	NA	Intergenic	ERVL-E-int|LTR|ERVL	185101	NR_105838	102465222		NR_105838	ENSMUSG00000099264	Mir6411	Gm27767|mmu-mir-6411	microRNA 6411	ncRNA
1610000-8	chr1	167540895	167541468	+	5000	NA	Intergenic	URR1A|DNA|hAT-Charlie	-57181	NM_009107	20183		NM_009107	ENSMUSG00000015843	Rxrg	Nr2b3	retinoid X receptor gamma	protein-coding
1633750-89	chr5	49154229	49154866	+	5000	NA	intron (NM_001199244, intron 1 of 7)	intron (NM_001199244, intron 1 of 7)	131112	NM_001199244	80334		NM_030265	ENSMUSG00000029088	Kcnip4	Calp|Calp250|KChIP4|KChIP4a	Kv channel interacting protein 4	protein-coding
1541250-47	chr14	92648674	92649492	+	5000	NA	Intergenic	Intergenic	1241586	NM_001271799	211712		NM_001081377	ENSMUSG00000055421	Pcdh9	-	protocadherin 9	protein-coding
1695000-74	chr4	10089568	10090253	+	5000	NA	Intergenic	Lx2B2|LINE|L1	-172513	NR_004448	74662		NR_004448	ENSMUSG00000121765	4930448K20Rik	1700009K09Rik	glyceraldehyde-3-phosphate dehydrogenase pseudogene	pseudo
2540000-3	chr14	117199582	117200210	+	5000	NA	intron (NM_001079844, intron 2 of 9)	intron (NM_001079844, intron 2 of 9)	274599	NM_011821	23888		NM_011821	ENSMUSG00000058571	Gpc6	-	glypican 6	protein-coding
1573750-35	chr12	51375906	51376509	+	5000	NA	3' UTR (NM_001167964, exon 14 of 14)	3' UTR (NM_001167964, exon 14 of 14)	-1306	NM_029825	76983		NM_029825	ENSMUSG00000020952	Scfd1	3110021P21Rik|RA410|STXBP1L2	Sec1 family domain containing 1	protein-coding
1521250-22	chr10	102354338	102354909	+	5000	NA	intron (NM_001205098, intron 4 of 7)	intron (NM_001205098, intron 4 of 7)	-19814	NM_026243	67569		NM_026243	ENSMUSG00000019888	Mgat4c	9130411I17Rik|GntIVh	MGAT4 family, member C	protein-coding
2541250-19	chr8	5342906	5343717	+	5000	NA	Intergenic	Intergenic	-238024	NM_011388	20494		NM_011388	ENSMUSG00000023073	Slc10a2	9130221J18Rik|ASBT|IBAT|ISBT	solute carrier family 10, member 2	protein-coding
1585000-118	chr6	91160198	91160621	+	5000	NA	intron (NM_144919, intron 3 of 9)	intron (NM_144919, intron 3 of 9)	3594	NM_144919	232232		NM_144919	ENSMUSG00000034245	Hdac11	-	histone deacetylase 11	protein-coding
2068750-44	chr19	20596393	20597251	+	5000	NA	intron (NM_001361503, intron 4 of 16)	intron (NM_001361503, intron 4 of 16)	-5146	NM_013467	11668		NM_013467	ENSMUSG00000053279	Aldh1a1	ALDH-E1|ALHDII|Ahd-2|Ahd2|Aldh1|Aldh1a2|E1|Raldh1	aldehyde dehydrogenase family 1, subfamily A1	protein-coding
1690000-30	chr12	101110675	101111132	+	5000	NA	Intergenic	Intergenic	-27201	NM_211355	68734		NM_211355	ENSMUSG00000041846	Ppp4r3a	1110034C04Rik|Smek1|mKIAA2010	protein phosphatase 4 regulatory subunit 3A	protein-coding
1816250-55	chr18	62300036	62300840	+	5000	NA	Intergenic	ORR1E|LTR|ERVL-MaLR	-23766	NM_008313	15562		NM_008313	ENSMUSG00000026322	Htr4	5-HT-4|5-HT4|5-HT<4L>|5HTR4	5 hydroxytryptamine (serotonin) receptor 4	protein-coding
2472500-5	chr12	73871830	73872721	+	5000	NA	Intergenic	L1ME3A|LINE|L1	-29049	NM_001313920	15251		NM_010431	ENSMUSG00000021109	Hif1a	HIF-1-alpha|HIF1-alpha|HIF1alpha|MOP1|bHLHe78	hypoxia inducible factor 1, alpha subunit	protein-coding
3466250-2	chr1	194102269	194103474	+	5000	NA	Intergenic	Intergenic	119888	NR_040477	74942		NR_040477	ENSMUSG00000103692	4930503O07Rik	-	RIKEN cDNA 4930503O07 gene	ncRNA
1677500-14	chr10	97743045	97743796	+	5000	NA	intron (NR_130993, intron 2 of 2)	RMER1B|Other|Other	28648	NR_130992	78127		NR_130992	ENSMUSG00000112497	4930525C09Rik	-	RIKEN cDNA 4930525C09 gene	ncRNA
1555000-107	chr5	50641641	50642184	+	5000	NA	Intergenic	Intergenic	-98322	NR_168701	102640843		NR_168701		Gm36814	-	predicted gene, 36814	ncRNA
1628750-79	chr18	69183988	69184710	+	5000	NA	Intergenic	Intergenic	-160143	NM_013685	21413		NM_013685	ENSMUSG00000053477	Tcf4	5730422P05Rik|ASP-I2|E2-2|E2.2|ITF-2|ITF-2b|ITF2|ME2|MITF-2A|MITF-2B|SEF-2|SEF2|SEF2-1|TFE|Tcf-4|bHLHb19	transcription factor 4	protein-coding
1761250-45	chr16	72218183	72218652	+	5000	NA	Intergenic	Intergenic	15910	NR_131115	319533		NR_131115	ENSMUSG00000116769	8030451O07Rik	-	RIKEN cDNA 8030451O07 gene	ncRNA
1701250-15	chr11	59717790	59718275	+	5000	NA	intron (NM_012027, intron 3 of 23)	intron (NM_012027, intron 3 of 23)	22122	NR_045476	69320		NR_045476	ENSMUSG00000086330	1700007J10Rik	4930573L17Rik	RIKEN cDNA 1700007J10 gene	ncRNA
2230000-38	chr6	149181384	149181920	+	5000	NA	intron (NR_167761, intron 1 of 4)	ID_B1|SINE|B4	7043	NR_167762	232566		NM_001113424	ENSMUSG00000068250	Amn1	5830467E07Rik|A230083D09|C730024G19Rik	antagonist of mitotic exit network 1	protein-coding
2675000-10	chr4	54374106	54374989	+	5000	NA	Intergenic	Intergenic	548502	NM_028053	52076		NM_028053	ENSMUSG00000028420	Tmem38b	1600017F22Rik|D4Ertd89e|TRIC-B|mg33b	transmembrane protein 38B	protein-coding
2152500-25	chr3	71894863	71895513	+	5000	NA	Intergenic	Intergenic	1072675	NM_001081137	69983		NM_001081137	ENSMUSG00000027790	Sis	2010204N08Rik|SI|Si-s	sucrase isomaltase	protein-coding
1625000-62	chr18	3327756	3328293	+	5000	NA	promoter-TSS (NM_001271505)	promoter-TSS (NM_001271505)	-433	NM_001271506	12916		NM_013498	ENSMUSG00000063889	Crem	ICER|ICERI	cAMP responsive element modulator	protein-coding
1547500-7	chr1	69594492	69595212	+	5000	NA	intron (NM_011770, intron 3 of 7)	intron (NM_011770, intron 3 of 7)	91108	NM_011770	22779		NM_011770	ENSMUSG00000025997	Ikzf2	A730095J18Rik|Helios|Zfpn1a2|Znfn1a2	IKAROS family zinc finger 2	protein-coding
2521250-14	chr16	21693684	21694866	+	5000	NA	exon (NM_001001881, exon 1 of 2)	exon (NM_001001881, exon 1 of 2)	390	NM_001001881	72190		NM_001001881	ENSMUSG00000043391	2510009E07Rik	-	RIKEN cDNA 2510009E07 gene	protein-coding
2213750-55	chr9	123620755	123621579	+	5000	NA	intron (NM_011731, intron 1 of 10)	RLTR17D_Mm|LTR|ERVK	11371	NM_011731	22599		NM_011731	ENSMUSG00000025243	Slc6a20b	Sit1|Slc6a20|XT3|Xtrp3	solute carrier family 6 (neurotransmitter transporter), member 20B	protein-coding
1640000-42	chr12	110282501	110282960	+	5000	NA	Intergenic	C-rich|Low_complexity|Low_complexity	3500	NM_172119	107585		NM_172119	ENSMUSG00000075707	Dio3	-	deiodinase, iodothyronine type III	protein-coding
2031250-9	chr10	129425288	129426025	+	5000	NA	Intergenic	Intergenic	-11158	NM_146549	258542		NM_146549	ENSMUSG00000095696	Or6c1b	MOR111-5|Olfr786	olfactory receptor family 6 subfamily C member 1B	protein-coding
1961250-32	chr18	83617432	83618009	+	5000	NA	Intergenic	Intergenic	-291836	NR_045361	70960		NR_045361	ENSMUSG00000118333	4921531P14Rik	1700108N05Rik	RIKEN cDNA 4921531P14 gene	ncRNA
1801250	chr1	23120557	23121310	+	5000	NA	Intergenic	Intergenic	-18680	NM_025746	66755		NM_025746	ENSMUSG00000073730	Ppp1r14bl	4933415F23Rik	protein phosphatase 1, regulatory inhibitor subunit 14B like	protein-coding
1915000-78	chr9	18683243	18683895	+	5000	NA	Intergenic	Intergenic	-8966	NM_001378248	73732		NM_001378248	ENSMUSG00000109564	Muc16	1110008I14Rik|Ca125|Gm1480|Gm21044	mucin 16	protein-coding
1732500-46	chr16	13779485	13780224	+	5000	NA	promoter-TSS (NM_001039521)	promoter-TSS (NM_001039521)	-845	NM_001039521	106298		NM_001039521	ENSMUSG00000022682	Rrn3	E130302O19Rik|TIF-1A|Tif1a	RRN3 RNA polymerase I transcription factor homolog (yeast)	protein-coding
2206250-20	chr18	55501910	55502927	+	5000	NA	Intergenic	Intergenic	-509827	NM_001360787	269023		NM_175751	ENSMUSG00000052713	Zfp608	4932417D18Rik|D430007A19Rik|Znf608	zinc finger protein 608	protein-coding
1657500-34	chr12	14807553	14808251	+	5000	NA	Intergenic	A-rich|Low_complexity|Low_complexity	242487	NR_045960	73972		NR_045960	ENSMUSG00000113644	4930448C13Rik	-	RIKEN cDNA 4930448C13 gene	ncRNA
1676250-91	chr7	47340909	47341466	+	5000	NA	intron (NM_153095, intron 1 of 1)	(TCTCTG)n|Simple_repeat|Simple_repeat	13053	NM_153095	233221		NM_153095	ENSMUSG00000050650	Mrgpra1	MrgA1	MAS-related GPR, member A1	protein-coding
1710000-71	chr2	123761872	123762414	+	5000	NA	Intergenic	MER45A|DNA|hAT-Tip100	-327826	NM_001290997	214968		NM_172537	ENSMUSG00000027200	Sema6d	1110067B02Rik|D330011G23|mKIAA1479	sema domain, transmembrane domain (TM), and cytoplasmic domain, (semaphorin) 6D	protein-coding
1601250-30	chr12	41543043	41543456	+	5000	NA	intron (NM_053122, intron 4 of 6)	intron (NM_053122, intron 4 of 6)	-57192	NM_001271709	16981		NM_010733	ENSMUSG00000036295	Lrrn3	NLRR-3	leucine rich repeat protein 3, neuronal	protein-coding
4128750	chr15	86656725	86658046	+	5000	NA	Intergenic	L1MA7|LINE|L1	379710	NM_001358062	223754		NM_145476	ENSMUSG00000051864	Tbc1d22a	D15Ertd781e	TBC1 domain family, member 22a	protein-coding
1712500-19	chr12	40453635	40454183	+	5000	NA	intron (NM_172803, intron 1 of 52)	MIR|SINE|MIR	7856	NM_172803	238130		NM_172803	ENSMUSG00000035954	Dock4	5330406C03|6330411N01Rik|C030023J22|mKIAA0716	dedicator of cytokinesis 4	protein-coding
2035000-24	chr14	33943985	33944673	+	5000	NA	intron (NM_019506, intron 1 of 1)	intron (NM_019506, intron 1 of 1)	3290	NM_019506	12165		NM_019506	ENSMUSG00000072625	Gdf2	Bmp9	growth differentiation factor 2	protein-coding
1790000-15	chr10	111154149	111154999	+	5000	NA	Intergenic	Lx6|LINE|L1	-10228	NM_175489	237542		NM_175489	ENSMUSG00000020189	Osbpl8	C730029P18Rik|D330025H14Rik|ORP-8	oxysterol binding protein-like 8	protein-coding
1563750-41	chr12	76063524	76064129	+	5000	NA	intron (NM_001005510, intron 94 of 115)	B3|SINE|B2	113433	NM_010157	13983		NM_010157	ENSMUSG00000021055	Esr2	ER[b]|ERbeta|Estrb	estrogen receptor 2 (beta)	protein-coding
2823750-4	chr10	89748400	89749208	+	5000	NA	intron (NM_029166, intron 1 of 20)	intron (NM_029166, intron 1 of 20)	3813	NM_029166	75089		NM_029166	ENSMUSG00000019951	Bltp3b	2010319N22Rik|4930506D01Rik|E030041M21Rik|Uhrf1bp1l|mKIAA0701	bridge-like lipid transfer protein family member 3B	protein-coding
1695000-57	chr19	18354854	18355506	+	5000	NA	Intergenic	MTA_Mm|LTR|ERVL-MaLR	276633	NM_017375	20409		NM_017375	ENSMUSG00000024725	Ostf1	SH3P2|Sh3d3	osteoclast stimulating factor 1	protein-coding
3248750-2	chr3	152296078	152297660	+	5000	NA	intron (NM_174868, intron 8 of 15)	B3|SINE|B2	-30519	NM_199465	68810		NM_199465	ENSMUSG00000039103	Nexn	1110046H09Rik|NELIN	nexilin	protein-coding
1977500-65	chr7	23683986	23684486	+	5000	NA	Intergenic	L1Md_F3|LINE|L1	-18106	NM_001166718	545934		NM_001166718	ENSMUSG00000115021	Vmn1r173	EG545934|Gm5892|Gm59	vomeronasal 1 receptor 173	protein-coding
1931250-20	chr12	65433309	65434116	+	5000	NA	Intergenic	L1Md_F2|LINE|L1	208195	NM_027614	70948		NM_027614	ENSMUSG00000035560	Wdr20rt	4921538B03Rik|4930427E19Rik|Wdr20|Wdr20b	WD repeat domain 20, retrogene	protein-coding
2776250-11	chr16	78970323	78971159	+	5000	NA	intron (NM_178855, intron 21 of 26)	Lx5|LINE|L1	39793	NM_139134	246048		NM_139134	ENSMUSG00000022860	Chodl	3110074E07Rik|MT75|PRED12	chondrolectin	protein-coding
1803750-59	chr3	52293840	52294693	+	5000	NA	intron (NM_019739, intron 1 of 2)	MTE2b|LTR|ERVL-MaLR	25929	NM_019739	56458		NM_019739	ENSMUSG00000044167	Foxo1	Afxh|FKHR|Fkhr1|Foxo1a	forkhead box O1	protein-coding
2302500-16	chr4	22745905	22746683	+	5000	NA	Intergenic	Intergenic	89202	NR_166393	69984		NR_166393		Gm42262	-	predicted gene, 42262	ncRNA
2376250-2	chr12	22838588	22839673	+	5000	NA	Intergenic	Intergenic	-93396	NM_001374072	102641157		NM_001374072		Gm38538	-	predicted gene, 38538	protein-coding
1542500-46	chr12	107928938	107929545	+	5000	NA	intron (NM_001286343, intron 1 of 1)	intron (NM_001286343, intron 1 of 1)	74173	NM_001079883	58208		NM_021399	ENSMUSG00000048251	Bcl11b	9130430L19Rik|B630002E05Rik|BCL-11B|Ctip2|Rit1	B cell leukemia/lymphoma 11B	protein-coding
1525000-18	chr10	69716627	69716976	+	5000	NA	intron (NM_170730, intron 1 of 17)	intron (NM_170730, intron 1 of 17)	183093	NM_170730	11735		NM_009670	ENSMUSG00000069601	Ank3	2900054D09Rik|Ank-3|AnkG|Ankyrin-3|Ankyrin-G	ankyrin 3, epithelial	protein-coding
1677500-97	chr7	102275672	102276177	+	5000	NA	intron (NM_001374060, intron 1 of 12)	ID_B1|SINE|B4	8105	NM_001374058	20866		NM_009287	ENSMUSG00000030987	Stim1	SIM	stromal interaction molecule 1	protein-coding
2812500-12	chr4	155674809	155676195	+	5000	NA	Intergenic	B3|SINE|B2	-6248	NM_001256107	76580		NM_145124	ENSMUSG00000029060	Mib2	2210008I11Rik|Zzank1|skd	mindbomb E3 ubiquitin protein ligase 2	protein-coding
2442500-6	chr12	103281474	103282420	+	5000	NA	Intergenic	Intergenic	32822	NR_136894	102632488		NR_136894	ENSMUSG00000100789	Gm29508	-	predicted gene 29508	ncRNA
2111250-4	chr1	108725521	108726350	+	5000	NA	Intergenic	Intergenic	808676	NR_102306	319596		NR_102306	ENSMUSG00000100457	D830032E09Rik	-	RIKEN cDNA D830032E09 gene	ncRNA
1808750-18	chr12	111216077	111216640	+	5000	NA	intron (NM_001286122, intron 1 of 9)	ID_B1|SINE|B4	-31867	NR_130987	78062		NR_130987	ENSMUSG00000083193	4930595D18Rik	-	RIKEN cDNA 4930595D18 gene	ncRNA
1868750-48	chr2	34784749	34785151	+	5000	NA	intron (NM_001374669, intron 5 of 7)	intron (NM_001374669, intron 5 of 7)	12860	NM_001163434	14828		NM_022310	ENSMUSG00000026864	Hspa5	Bip|D2Wsu141e|D2Wsu17e|Grp78|Hsce70|SEZ-7|Sez7|baffled|mBiP	heat shock protein 5	protein-coding
1666250-85	chr5	127529721	127530294	+	5000	NA	intron (NM_175432, intron 4 of 8)	intron (NM_175432, intron 4 of 8)	87385	NM_133895	100561		NM_133895	ENSMUSG00000029416	Slc15a4	C130069N12Rik|PHT1|PTR4	solute carrier family 15, member 4	protein-coding
1615000-18	chr10	38188860	38189494	+	5000	NA	Intergenic	L1_Mus3|LINE|L1	13403	NR_131035	75877		NR_131035	ENSMUSG00000111234	4930591E09Rik	-	RIKEN cDNA 4930591E09 gene	ncRNA
1567500-49	chr14	47781186	47781672	+	5000	NA	Intergenic	Intergenic	-23931	NR_166788	78029		NR_166788	ENSMUSG00000115719	4930538L07Rik	-	RIKEN cDNA 4930538L07 gene	ncRNA
1540000-102	chr4	113429939	113430559	+	5000	NA	Intergenic	Intergenic	-143276	NM_001103199	230622		NM_001103199	ENSMUSG00000087194	Skint6	-	selection and upkeep of intraepithelial T cells 6	protein-coding
1736250-39	chr15	52231519	52232179	+	5000	NA	Intergenic	RMER1A|Other|Other	-63704	NM_172816	239436		NM_172816	ENSMUSG00000022315	Slc30a8	C820002P14Rik|ZnT-8|ZnT8	solute carrier family 30 (zinc transporter), member 8	protein-coding
1983750-32	chr19	11557788	11558367	+	5000	NA	3' UTR (NM_025658, exon 7 of 7)	3' UTR (NM_025658, exon 7 of 7)	21283	NM_025658	66607		NM_025658	ENSMUSG00000024678	Ms4a4d	2210417J23Rik	membrane-spanning 4-domains, subfamily A, member 4D	protein-coding
2455000-30	chr9	117895344	117896285	+	5000	NA	Intergenic	Intergenic	-144708	NM_001048146	27215		NM_013727	ENSMUSG00000039285	Azi2	AZ2|Nap1	5-azacytidine induced gene 2	protein-coding
1898750-55	chr3	75390365	75390968	+	5000	NA	intron (NM_001370850, intron 3 of 13)	B4A|SINE|B4	40571	NM_001370850	213248		NM_001370850	ENSMUSG00000104301	Wdr49	EG213248	WD repeat domain 49	protein-coding
1955000-67	chr9	64444350	64444843	+	5000	NA	intron (NM_172522, intron 1 of 22)	intron (NM_172522, intron 1 of 22)	58970	NM_172522	214058		NM_172522	ENSMUSG00000036466	Megf11	2410080H04Rik|D130061K05	multiple EGF-like-domains 11	protein-coding
1857500-67	chr7	79571256	79571898	+	5000	NA	Intergenic	Intergenic	46080	NM_019799	56315		NM_019799	ENSMUSG00000030549	Rhcg	-	Rhesus blood group-associated C glycoprotein	protein-coding
1572500-119	chr7	65790100	65790683	+	5000	NA	Intergenic	Intergenic	-12646	NR_167722	100503969		NR_045301	ENSMUSG00000100094	1810008I18Rik	-	RIKEN cDNA 1810008I18 gene	ncRNA
1950000-22	chr14	97206512	97207071	+	5000	NA	Intergenic	Lx|LINE|L1	-687757	NM_053105	93688		NM_053105	ENSMUSG00000022076	Klhl1	mKIAA1490	kelch-like 1	protein-coding
2807500-8	chr3	105260765	105261521	+	5000	NA	Intergenic	Intergenic	-190747	NM_001039347	56543		NM_019931	ENSMUSG00000040896	Kcnd3	Kncd3|Kv4.3	potassium voltage-gated channel, Shal-related family, member 3	protein-coding
1553750-105	chr4	5403019	5403645	+	5000	NA	Intergenic	Intergenic	-228996	NR_038183	73872		NR_038183	ENSMUSG00000086066	4930423M02Rik	-	RIKEN cDNA 4930423M02 gene	ncRNA
2905000-8	chr19	16213805	16214966	+	5000	NA	intron (NM_008139, intron 1 of 6)	intron (NM_008139, intron 1 of 6)	-49534	NR_169088	117997401		NR_169088		Gm53055	Ppia-ps8	peptidylprolyl isomerase A, pseudogene 8	pseudo
2886250	chr1	37216336	37217580	+	5000	NA	Intergenic	Intergenic	-1320	NM_001282010	12790		NM_009918	ENSMUSG00000026114	Cnga3	CNG-3|CNG3	cyclic nucleotide gated channel alpha 3	protein-coding
1562500-107	chr7	4007603	4008202	+	5000	NA	3' UTR (NM_001113474, exon 8 of 8)	3' UTR (NM_001113474, exon 8 of 8)	26792	NR_168141	115486499		NR_165473	ENSMUSG00000108505	1700095K22Rik	-	RIKEN cDNA 1700095K22 gene	ncRNA
1885000-61	chr7	34107728	34108453	+	5000	NA	Intergenic	ORR1A4|LTR|ERVL-MaLR	12659	NM_001099330	100043868		NM_001099330	ENSMUSG00000078752	Scgb1b30	Abpa30|Gm12776	secretoglobin, family 1B, member 30	protein-coding
1845000-55	chr4	25066750	25067197	+	5000	NA	Intergenic	Intergenic	93554	NM_030733	81006		NM_030733	ENSMUSG00000040372	Gpr63	PSP24beta|Psp24-2	G protein-coupled receptor 63	protein-coding
1947500-55	chr2	96413971	96414761	+	5000	NA	intron (NM_001363047, intron 1 of 8)	L1_Mus1|LINE|L1	96197	NM_001289742	241568		NM_178725	ENSMUSG00000050587	Lrrc4c	6430556C10Rik|NGL-1	leucine rich repeat containing 4C	protein-coding
2193750-23	chr17	54688649	54689355	+	5000	NA	Intergenic	MusHAL1|LINE|L1	-318928	NR_045825	69418		NR_045825	ENSMUSG00000099747	1700025K24Rik	-	RIKEN cDNA 1700025K24 gene	ncRNA
1556250-118	chr9	15572877	15573401	+	5000	NA	intron (NM_181816, intron 10 of 11)	intron (NM_181816, intron 10 of 11)	-46718	NR_040746	78025		NR_040746	ENSMUSG00000111299	4930540M03Rik	-	RIKEN cDNA 4930540M03 gene	ncRNA
1515000-39	chr12	93970304	93970637	+	5000	NA	Intergenic	Intergenic	43132	NR_106201	102466888		NR_106201	ENSMUSG00000098931	Mir8099-2	Gm27692|mmu-mir-8099-2	microRNA 8099-2	ncRNA
2202500	chr1	8052140	8052666	+	5000	NA	Intergenic	Intergenic	963483	NM_183028	319263		NM_183028	ENSMUSG00000051285	Pcmtd1	8430411F12Rik|A030012M09Rik	protein-L-isoaspartate (D-aspartate) O-methyltransferase domain containing 1	protein-coding
1937500-28	chr16	79897690	79898157	+	5000	NA	Intergenic	Intergenic	-101453	NR_169071	78654		NR_169071	ENSMUSG00000101810	1700066C05Rik	-	RIKEN cDNA 1700066C05 gene	ncRNA
2786250-15	chr9	105436948	105437805	+	5000	NA	intron (NM_001359823, intron 16 of 26)	intron (NM_001359823, intron 16 of 26)	36588	NM_001164828	66595		NM_025651	ENSMUSG00000032567	Aste1	1100001A21Rik	asteroid homolog 1	protein-coding
4637500	chr17	35993724	35995896	+	5000	NA	intron (NR_015618, intron 1 of 1)	B1_Mus2|SINE|Alu	306	NR_015618	77810		NR_015618		A930015D03Rik	-	RIKEN cDNA A930015D03 gene	ncRNA
1535000-121	chr7	138808839	138809323	+	5000	NA	Intergenic	L1MEf|LINE|L1	37186	NM_027115	69546		NM_027115	ENSMUSG00000041775	Mapk1ip1	2310009E07Rik|MISS	mitogen-activated protein kinase 1 interacting protein 1	protein-coding
1865000-67	chr6	16744590	16745159	+	5000	NA	Intergenic	Intergenic	-32650	NR_157239	102640655		NR_157239	ENSMUSG00000107022	Gm36669	-	predicted gene, 36669	ncRNA
1737500-46	chr17	5918012	5918537	+	5000	NA	intron (NM_025664, intron 9 of 17)	intron (NM_025664, intron 9 of 17)	-23006	NM_001113353	20975		NM_011523	ENSMUSG00000023805	Synj2	SJ2|mKIAA0348	synaptojanin 2	protein-coding
1812500-78	chr9	117878134	117878771	+	5000	NA	Intergenic	B4A|SINE|B4	-162070	NM_001048146	27215		NM_013727	ENSMUSG00000039285	Azi2	AZ2|Nap1	5-azacytidine induced gene 2	protein-coding
3511250-6	chr7	98700943	98701924	+	5000	NA	non-coding (NR_144495, exon 1 of 1)	non-coding (NR_144495, exon 1 of 1)	1495	NR_144495	100040769		NR_144495		Gm15506	-	predicted gene 15506	ncRNA
2157500-25	chr2	156010245	156011213	+	5000	NA	intron (NM_025516, intron 5 of 12)	MIRb|SINE|MIR	2701	NM_001356413	66366		NM_025516	ENSMUSG00000005881	Ergic3	2310015B14Rik|CGI-54|D2Ucla1|NY-BR-84|Sdbcag84	ERGIC and golgi 3	protein-coding
1542500-7	chr1	106160793	106161507	+	5000	NA	intron (NR_040630, intron 2 of 2)	intron (NR_040630, intron 2 of 2)	10374	NR_040630	626049		NR_040630	ENSMUSG00000101583	Gm20753	-	predicted gene, 20753	ncRNA
2647500-6	chr12	65969967	65971273	+	5000	NA	Intergenic	RLTR17D_Mm|LTR|ERVK	313781	NM_001162933	238217		NM_001162933	ENSMUSG00000060499	Rpl10l	EG238217	ribosomal protein L10-like	protein-coding
1541250-31	chr12	70292797	70293297	+	5000	NA	intron (NM_001286387, intron 1 of 13)	RLTR41|LTR|ERV1	-15458	NR_037248	100526482		NR_037248	ENSMUSG00000078026	Mir466o	Mir4660|mmu-mir-466o	microRNA 466o	ncRNA
1860000-22	chr15	38511800	38512463	+	5000	NA	intron (NM_001102458, intron 2 of 12)	B1_Mus1|SINE|Alu	7135	NR_125913	54375		NM_018745	ENSMUSG00000037458	Azin1	1700085L02Rik|AZI|Oazi|Oazin	antizyme inhibitor 1	protein-coding
2932500-9	chr7	29984763	29985691	+	5000	NA	intron (NM_001167873, intron 1 of 9)	intron (NM_001167873, intron 1 of 9)	1272	NM_001033355	243905		NM_001033355	ENSMUSG00000074221	Zfp568	Gm1691|Znf568|chato	zinc finger protein 568	protein-coding
2386250-7	chr12	94239051	94239637	+	5000	NA	Intergenic	Intergenic	312006	NR_106201	102466888		NR_106201	ENSMUSG00000098931	Mir8099-2	Gm27692|mmu-mir-8099-2	microRNA 8099-2	ncRNA
1861250-8	chr10	38862444	38863053	+	5000	NA	Intergenic	ORR1A4|LTR|ERVL-MaLR	-40969	NM_001177783	215919		NM_001177783	ENSMUSG00000094311	Rfpl4b	100040915|Gm3037|Gm62	ret finger protein-like 4B	protein-coding
2361250-31	chr6	47646824	47647505	+	5000	NA	Intergenic	RMER12B|LTR|ERVK	7930	NR_002841	19799		NR_002841		Rn4.5s	-	4.5S RNA	rRNA
4028750-3	chr3	87929826	87931535	+	5000	NA	promoter-TSS (NM_153562)	promoter-TSS (NM_153562)	366	NM_177663	229504		NM_177663	ENSMUSG00000048039	Isg20l2	4930429N24	interferon stimulated exonuclease gene 20-like 2	protein-coding
1971250-56	chr8	41132283	41133331	+	5000	NA	intron (NM_001005863, intron 1 of 13)	intron (NM_001005863, intron 1 of 13)	919	NM_001005863	102103		NM_001005863	ENSMUSG00000045636	Mtus1	ATBP135|Atip1|B430010I23Rik|B430305I03Rik|Cctsg1-440|MD44|MTSG1|mKIAA1288	mitochondrial tumor suppressor 1	protein-coding
1870000-6	chr1	192832497	192833427	+	5000	NA	TTS (NR_155503)	TTS (NR_155503)	2251	NR_155503	320952		NR_155503	ENSMUSG00000047384	A730013G03Rik	-	RIKEN cDNA A730013G03 gene	ncRNA
1787500-52	chr2	35138075	35138883	+	5000	NA	intron (NM_001379274, intron 14 of 43)	intron (NM_001379274, intron 14 of 43)	6245	NM_001290635	26920		NM_012018	ENSMUSG00000057110	Cntrl	6720467O09Rik|Cep1|Cep110|IB3/5|Ma2a8|b2b1468.1Clo|b2b1468Clo	centriolin	protein-coding
1668750-74	chr5	28721481	28722019	+	5000	NA	Intergenic	L1Md_F2|LINE|L1	-254649	NM_009170	20423		NM_009170	ENSMUSG00000002633	Shh	9530036O11Rik|Dsh|HHG-1|Hhg1|Hx|Hxl3|M100081|ShhNC	sonic hedgehog	protein-coding
2148750-47	chr6	105027330	105027993	+	5000	NA	Intergenic	Intergenic	465007	NR_040297	100503536		NR_040297	ENSMUSG00000108237	Gm19757	-	predicted gene, 19757	ncRNA
1830000-30	chr14	46445306	46445849	+	5000	NA	Intergenic	Intergenic	-54908	NM_007554	12159		NM_007554	ENSMUSG00000021835	Bmp4	Bmp-4|Bmp2b|Bmp2b-1|Bmp2b1	bone morphogenetic protein 4	protein-coding
2648750-9	chr11	7238553	7239508	+	5000	NA	Intergenic	Intergenic	-25107	NM_008343	16009		NM_008343	ENSMUSG00000020427	Igfbp3	IGFBP-3|IGgfbp3	insulin-like growth factor binding protein 3	protein-coding
2587500-11	chr16	97219856	97220686	+	5000	NA	Intergenic	Intergenic	-49536	NM_031174	13508		NM_031174	ENSMUSG00000050272	Dscam	4932410A21Rik	DS cell adhesion molecule	protein-coding
2052500-51	chr5	131702120	131702820	+	5000	NA	intron (NM_001363480, intron 5 of 19)	B4A|SINE|B4	-177799	NR_040704	75369		NR_040704	ENSMUSG00000105773	4930563F08Rik	-	RIKEN cDNA 4930563F08 gene	ncRNA
3133750-8	chr6	126498780	126499815	+	5000	NA	Intergenic	ORR1F|LTR|ERVL-MaLR	36258	NM_145983	16493		NM_145983	ENSMUSG00000045534	Kcna5	Kv1.5	potassium voltage-gated channel, shaker-related subfamily, member 5	protein-coding
2321250-22	chr6	110118522	110119273	+	5000	NA	Intergenic	Intergenic	-526615	NM_001346640	108073		NM_177328	ENSMUSG00000056755	Grm7	6330570A01Rik|C030018L03|E130018M02Rik|Gpr1g|Gprc1g|SMN2|Tg(SMN2)89Ahmb|mGluR7	glutamate receptor, metabotropic 7	protein-coding
1792500-29	chr14	27184025	27184629	+	5000	NA	intron (NM_001289686, intron 2 of 12)	intron (NM_001289686, intron 2 of 12)	40334	NM_001289686	71704		NM_027871	ENSMUSG00000021895	Arhgef3	1200004I24Rik|9830169H03Rik|Xpln	Rho guanine nucleotide exchange factor 3	protein-coding
2170000-39	chr5	96812954	96813480	+	5000	NA	intron (NM_013470, intron 4 of 12)	URR1A|DNA|hAT-Charlie	19832	NM_013470	11745		NM_013470	ENSMUSG00000029484	Anxa3	Anx3	annexin A3	protein-coding
2128750-22	chr13	104258752	104259597	+	5000	NA	Intergenic	MTE-int|LTR|ERVL-MaLR	-28661	NM_001081020	108154		NM_175496	ENSMUSG00000046169	Adamts6	A930019D11Rik|ADAM-TS6|b2b1879.1Clo|b2b2029Clo|b2b2182Clo|b2b2187.1Clo|b2b2228Clo	ADAM metallopeptidase with thrombospondin type 1 motif 6	protein-coding
2770000-3	chr11	22265408	22266079	+	5000	NA	intron (NM_153078, intron 2 of 24)	B4A|SINE|B4	21052	NM_001252515	216565		NM_153078	ENSMUSG00000042302	Ehbp1	Flj21950|NACSIN	EH domain binding protein 1	protein-coding
2056250-28	chr17	55120569	55121178	+	5000	NA	Intergenic	Intergenic	-324509	NM_001347403	240119		NM_172829	ENSMUSG00000024172	St6gal2	C230064G14Rik|St6galII|mKIAA1877	beta galactoside alpha 2,6 sialyltransferase 2	protein-coding
2561250-19	chr9	109742668	109743470	+	5000	NA	intron (NM_198674, intron 4 of 9)	B3A|SINE|B2	3020	NM_198674	382109		NM_198674	ENSMUSG00000059547	Fbxw26	EG382109|Gm5163	F-box and WD-40 domain protein 26	protein-coding
2560000-3	chr10	12336410	12337346	+	5000	NA	Intergenic	Lx4A|LINE|L1	524857	NM_011682	22288		NM_011682	ENSMUSG00000019820	Utrn	DRP|Dmdl	utrophin	protein-coding
1675000-48	chr16	57388672	57389105	+	5000	NA	intron (NM_001040397, intron 1 of 4)	intron (NM_001040397, intron 1 of 4)	35611	NM_001040397	78749		NM_001040397	ENSMUSG00000043336	Filip1l	4631422O05Rik|Doc1	filamin A interacting protein 1-like	protein-coding
2936250-8	chr19	52000209	52000933	+	5000	NA	Intergenic	Intergenic	-263726	NM_008386	16333		NM_008386	ENSMUSG00000035804	Ins1	Ins-1|Ins2-rs1	insulin I	protein-coding
2695000-9	chr2	52806097	52806888	+	5000	NA	Intergenic	B1_Mur3|SINE|Alu	-51376	NM_172409	71409		NM_172409	ENSMUSG00000036053	Fmnl2	5430425K04Rik|Man	formin-like 2	protein-coding
2555000-17	chr5	89502865	89503810	+	5000	NA	Intergenic	Intergenic	-24092	NM_133192	104443		NM_133192	ENSMUSG00000035528	Npffr2	Gpr74|HG31|NPFF2	neuropeptide FF receptor 2	protein-coding
1993750-30	chr3	135601262	135601933	+	5000	NA	intron (NM_008689, intron 16 of 24)	intron (NM_008689, intron 16 of 24)	89950	NM_008689	18033		NM_008689	ENSMUSG00000028163	Nfkb1	NF-KB1|NF-kappaB|NF-kappaB1|p105|p50|p50/p105	nuclear factor of kappa light polypeptide gene enhancer in B cells 1, p105	protein-coding
2562500-17	chr7	123147762	123148777	+	5000	NA	intron (NM_144925, intron 3 of 23)	B2_Mm1t|SINE|B2	24384	NM_144925	233833		NM_144925	ENSMUSG00000052707	Tnrc6a	2010321I05Rik|3110054G10Rik|CAGH26|D130023A07Rik|GW182|Tnrc6	trinucleotide repeat containing 6a	protein-coding
2551250-2	chr1	177728951	177730009	+	5000	NA	promoter-TSS (NM_027077)	promoter-TSS (NM_027077)	-334	NM_027077	69428		NM_027077	ENSMUSG00000015962	Spmip3	1700016C15Rik	sperm microtubule inner protein 3	protein-coding
2282500-9	chr12	69747865	69748661	+	5000	NA	intron (NM_183294, intron 9 of 9)	intron (NM_183294, intron 9 of 9)	15681	NR_030450	751538		NR_030450	ENSMUSG00000076065	Mir681	Mirn681|mmu-mir-681	microRNA 681	ncRNA
1793750-75	chr4	124476873	124477421	+	5000	NA	intron (NR_040774, intron 2 of 3)	MIRb|SINE|MIR	8812	NR_040774	78460		NR_040774		1700057H15Rik	-	RIKEN cDNA 1700057H15 gene	ncRNA
2235000-20	chr3	121161980	121163031	+	5000	NA	intron (NM_028456, intron 1 of 4)	RMER12|LTR|ERVK	9190	NM_025637	66568		NM_025637	ENSMUSG00000028133	Rwdd3	2510027J23Rik|3110037C01Rik|Rsume|X2CR1	RWD domain containing 3	protein-coding
1590000-94	chr2	17005895	17006442	+	5000	NA	intron (NR_040632, intron 1 of 3)	Lx|LINE|L1	7558	NR_040632	75069		NR_040632		4930515L03Rik	-	RIKEN cDNA 4930515L03 gene	ncRNA
2677500-5	chr16	46297057	46298150	+	5000	NA	Intergenic	Intergenic	-142526	NM_001304528	11615		NM_001304528	ENSMUSG00000048087	Ahcyl	AL024110|EG11615|Gm4737	adenosylhomocysteinase like	protein-coding
2090000-32	chr2	152041601	152042191	+	5000	NA	Intergenic	L1MEc|LINE|L1	-39633	NM_001160410	545474		NM_001160410	ENSMUSG00000060257	Scrt2	-	scratch family zinc finger 2	protein-coding
2806250-9	chr19	6951390	6952259	+	5000	NA	TTS (NM_001285453)	TTS (NM_001285453)	9262	NM_001285453	12015		NM_007522	ENSMUSG00000024959	Bad	Bbc2	BCL2-associated agonist of cell death	protein-coding
1558750-60	chr18	3166852	3167495	+	5000	NA	Intergenic	L1_Mus4|LINE|L1	-43761	NM_001167539	100312476		NM_001167539	ENSMUSG00000091539	Vmn1r238	-	vomeronasal 1 receptor, 238	protein-coding
1653750-22	chr10	96013243	96013726	+	5000	NA	intron (NM_001001932, intron 13 of 28)	intron (NM_001001932, intron 13 of 28)	72821	NM_001001932	216238		NM_001001932	ENSMUSG00000036499	Eea1	A430109M19Rik|B230358H09Rik|ZFYVE2	early endosome antigen 1	protein-coding
2568750-21	chr6	53821882	53822813	+	5000	NA	Intergenic	Intergenic	-1522	NM_025817	66873		NM_025817	ENSMUSG00000043496	Tril	1200009O22Rik|mKIAA0644	TLR4 interactor with leucine-rich repeats	protein-coding
1871250-12	chr12	94318423	94319282	+	5000	NA	Intergenic	RLTR13B4|LTR|ERVK	391514	NR_106201	102466888		NR_106201	ENSMUSG00000098931	Mir8099-2	Gm27692|mmu-mir-8099-2	microRNA 8099-2	ncRNA
2175000-27	chr3	52116844	52117333	+	5000	NA	Intergenic	Intergenic	-12082	NM_001004176	433586		NM_001004176	ENSMUSG00000061143	Maml3	Mam-2|mKIAA1816	mastermind like transcriptional coactivator 3	protein-coding
1713750-11	chr10	82161017	82161432	+	5000	NA	Intergenic	Intergenic	33211	NM_001163064	216177		NM_001163064	ENSMUSG00000078435	AU041133	-	expressed sequence AU041133	protein-coding
2025000-60	chr9	57556994	57557715	+	5000	NA	Intergenic	MLTR73|LTR|ERV1	-3590	NM_001378928	24044		NM_022813	ENSMUSG00000040188	Scamp2	Sc2	secretory carrier membrane protein 2	protein-coding
2447500-6	chr11	109671438	109672224	+	5000	NA	Intergenic	(CAGCC)n|Simple_repeat|Simple_repeat	20489	NM_001362677	19084		NM_021880	ENSMUSG00000020612	Prkar1a	1300018C22Rik|RIalpha|Tse-1|Tse1	protein kinase, cAMP dependent regulatory, type I, alpha	protein-coding
1575000-73	chr18	39737434	39737913	+	5000	NA	Intergenic	Intergenic	-35824	NM_011033	18459		NM_011033	ENSMUSG00000051732	Pabpc2	Pabp|Pabp+|Pabp2	poly(A) binding protein, cytoplasmic 2	protein-coding
1731250-31	chr15	7728301	7728804	+	5000	NA	Intergenic	Intergenic	-81496	NM_010275	14573		NM_010275	ENSMUSG00000022144	Gdnf	ATF	glial cell line derived neurotrophic factor	protein-coding
1680000-32	chr12	13209177	13209675	+	5000	NA	Intergenic	Intergenic	39748	NM_134040	104721		NM_134040	ENSMUSG00000037149	Ddx1	DBP-RB	DEAD box helicase 1	protein-coding
1732500-7	chr1	97328175	97328873	+	5000	NA	Intergenic	L1_Mus3|LINE|L1	-200221	NM_028942	74441		NM_028942	ENSMUSG00000026331	Slco6c1	4933404A18Rik	solute carrier organic anion transporter family, member 6c1	protein-coding
2220000-7	chr13	57632952	57633670	+	5000	NA	intron (NM_009262, intron 4 of 11)	intron (NM_009262, intron 4 of 11)	275021	NM_001166464	20745		NM_009262	ENSMUSG00000056222	Spock1	Spock|Ticn1|testican	sparc/osteonectin, cwcv and kazal-like domains proteoglycan 1	protein-coding
2103750-26	chr17	11117289	11118550	+	5000	NA	intron (NM_001317726, intron 2 of 6)	intron (NM_001317726, intron 2 of 6)	277560	NM_001317726	50873		NM_016694	ENSMUSG00000023826	Prkn	Park2	parkin RBR E3 ubiquitin protein ligase	protein-coding
2225000-21	chr17	86029412	86029977	+	5000	NA	intron (NM_030133, intron 16 of 20)	intron (NM_030133, intron 16 of 20)	115481	NM_030133	78586		NM_030133	ENSMUSG00000024135	Srbd1	D530025C17Rik	S1 RNA binding domain 1	protein-coding
2355000-7	chr12	45131500	45132208	+	5000	NA	Intergenic	B1_Mus2|SINE|Alu	-57371	NM_144552	217517		NM_144552	ENSMUSG00000046314	Stxbp6	-	syntaxin binding protein 6 (amisyn)	protein-coding
1673750-89	chr9	75769111	75770070	+	5000	NA	Intergenic	Intergenic	-5775	NM_007555	12160		NM_007555	ENSMUSG00000032179	Bmp5	se	bone morphogenetic protein 5	protein-coding
1941250-66	chr7	84001851	84002638	+	5000	NA	intron (NM_030728, intron 2 of 28)	intron (NM_030728, intron 2 of 28)	84261	NM_030728	80982		NM_030728	ENSMUSG00000052353	Cemip	12H19.01.T7|6330404C01Rik|9930013L23Rik|Hybid|Kiaa1199	cell migration inducing protein, hyaluronan binding	protein-coding
2867500	chr10	96463123	96464286	+	5000	NA	Intergenic	Intergenic	-153297	NM_007569	12226		NM_007569	ENSMUSG00000036478	Btg1	-	BTG anti-proliferation factor 1	protein-coding
1932500-28	chr15	73629669	73630308	+	5000	NA	Intergenic	Intergenic	-5244	NM_001033219	106068		NM_001033219	ENSMUSG00000079020	Slc45a4	9330175B01Rik	solute carrier family 45, member 4	protein-coding
1708750-79	chr5	80246127	80246626	+	5000	NA	Intergenic	Lx6|LINE|L1	-774195	NM_001347367	319387		NM_198702	ENSMUSG00000037605	Adgrl3	5430402I23Rik|CIRL-3|D130075K09Rik|Gm1379|LEC3|Lphn3|mKIAA0768	adhesion G protein-coupled receptor L3	protein-coding
2495000-9	chr14	82814850	82815462	+	5000	NA	Intergenic	Intergenic	1260134	NR_153783	102635012		NR_153783	ENSMUSG00000115043	Gm32455	-	predicted gene, 32455	ncRNA
1926250-50	chr3	132196736	132197365	+	5000	NA	Intergenic	Lx2B2|LINE|L1	111758	NM_020265	56811		NM_020265	ENSMUSG00000028031	Dkk2	-	dickkopf WNT signaling pathway inhibitor 2	protein-coding
2207500	chr1	86735151	86736017	+	5000	NA	intron (NM_153530, intron 1 of 20)	L1MEf|LINE|L1	31780	NM_001172157	208718		NM_153530	ENSMUSG00000053333	Dis3l2	4930429A22Rik|8030493P09Rik	DIS3 like 3'-5' exoribonuclease 2	protein-coding
2577500-15	chr16	58420432	58421240	+	5000	NA	intron (NM_028523, intron 1 of 15)	intron (NM_028523, intron 1 of 15)	12301	NM_001356484	73379		NM_028523	ENSMUSG00000035107	Dcbld2	1700055P21Rik|CLCP1|Esdn	discoidin, CUB and LCCL domain containing 2	protein-coding
1617500-44	chr15	14201328	14201861	+	5000	NA	Intergenic	Lx4B|LINE|L1	-1027919	NM_007666	12563		NM_007666	ENSMUSG00000039385	Cdh6	cad6	cadherin 6	protein-coding
2868750-10	chr2	52685320	52685967	+	5000	NA	Intergenic	Intergenic	-9034	NM_001037099	12298		NM_146123	ENSMUSG00000017412	Cacnb4	3110038O15Rik|Cchb4|lh	calcium channel, voltage-dependent, beta 4 subunit	protein-coding
2253750-24	chr6	69811290	69812039	+	5000	NA	Intergenic	L1_Mus3|LINE|L1	-484490	NR_004434	19783		NR_004434	ENSMUSG00000106222	Rprl1	Rmrp2|Rpr|Rprh2	ribonuclease P RNA-like 1	ncRNA
2400000-24	chr5	32495179	32496267	+	5000	NA	Intergenic	B1_Mur3|SINE|Alu	36753	NM_172707	19046		NM_172707	ENSMUSG00000014956	Ppp1cb	1200010B19	protein phosphatase 1 catalytic subunit beta	protein-coding
2262500-8	chr12	63003393	63004010	+	5000	NA	Intergenic	L1_Mur1|LINE|L1	315914	NR_131949	73309		NR_131949		Spanxn4	1700047L15Rik	SPANX family, member N4	ncRNA
2317500-23	chr3	125372108	125372639	+	5000	NA	Intergenic	Intergenic	-31718	NM_022565	64580		NM_022565	ENSMUSG00000027971	Ndst4	4930439H17Rik	N-deacetylase/N-sulfotransferase (heparin glucosaminyl) 4	protein-coding
2208750-10	chr10	77931568	77932210	+	5000	NA	intron (NM_138301, intron 18 of 33)	intron (NM_138301, intron 18 of 33)	-29353	NM_145152	237387		NM_145152	ENSMUSG00000051652	Lrrc3	1300011L04Rik|C21orf102	leucine rich repeat containing 3	protein-coding
1700000-27	chr12	91129422	91129991	+	5000	NA	intron (NM_181815, intron 20 of 25)	MLT1D|LTR|ERVL-MaLR	19477	NR_030473	735273		NR_030473	ENSMUSG00000076118	Mir669c	Mirn669c|Mirn669c-1	microRNA 669c	ncRNA
1852500-67	chr5	150906983	150907475	+	5000	NA	Intergenic	Intergenic	-45378	NM_013823	16591		NM_013823	ENSMUSG00000058488	Kl	alpha-kl	klotho	protein-coding
1600000-112	chr9	122437347	122437873	+	5000	NA	Intergenic	Intergenic	-38809	NR_045967	654800		NR_045967		A730085K08Rik	-	RIKEN cDNA A730085K08 gene	ncRNA
1621250-15	chr11	37751606	37752272	+	5000	NA	Intergenic	L1M4b|LINE|L1	92950	NR_131154	100039148		NR_131154	ENSMUSG00000087388	Gm12128	-	predicted gene 12128	ncRNA
1577500-119	chr6	99075981	99076599	+	5000	NA	intron (NM_053202, intron 4 of 18)	intron (NM_053202, intron 4 of 18)	-47992	NM_001197322	108655		NM_053202	ENSMUSG00000030067	Foxp1	3110052D19Rik|4932443N09Rik	forkhead box P1	protein-coding
3408750-4	chr12	112447412	112448688	+	5000	NA	Intergenic	Intergenic	-12712	NR_045950	100126692		NR_045950	ENSMUSG00000113189	B020018J22Rik	-	Riken cDNA B020018J22 gene	ncRNA
1936250-51	chr6	54087769	54088492	+	5000	NA	intron (NM_001163640, intron 1 of 12)	intron (NM_001163640, intron 1 of 12)	48198	NM_001163640	69993		NM_023543	ENSMUSG00000004633	Chn2	1700026N20Rik|4930557O16Rik|ARHGAP3|Bch	chimerin 2	protein-coding
2286250-8	chr12	39058525	39059359	+	5000	NA	Intergenic	Intergenic	275231	NM_001163154	14009		NM_007960	ENSMUSG00000004151	Etv1	ER81|Etsrp81	ets variant 1	protein-coding
2703750-2	chr12	47709194	47710528	+	5000	NA	Intergenic	ORR1D2|LTR|ERVL-MaLR	-891094	NM_001364637	664883		NM_021361	ENSMUSG00000021047	Nova1	9430099M15Rik|G630039L02|Nova-1	NOVA alternative splicing regulator 1	protein-coding
1725000-91	chr5	77205208	77205990	+	5000	NA	intron (NM_001289764, intron 3 of 3)	intron (NM_001289764, intron 3 of 3)	5606	NM_001289767	69982		NM_183284	ENSMUSG00000053030	Spink2	1700007F22Rik|HUSI-II	serine peptidase inhibitor, Kazal type 2	protein-coding
2133750-43	chr9	12344170	12344835	+	5000	NA	Intergenic	Intergenic	761353	NR_040755	78219		NR_040755	ENSMUSG00000111830	4930568E12Rik	-	RIKEN cDNA 4930568E12 gene	ncRNA
2462500-6	chr11	3698116	3698710	+	5000	NA	Intergenic	Intergenic	23814	NM_001302631	74309		NM_152818	ENSMUSG00000020435	Osbp2	1700095P05Rik|C630001G20Rik|Gm244|ORP-4|OSBPL1	oxysterol binding protein 2	protein-coding
2063750-12	chr11	48303482	48304291	+	5000	NA	Intergenic	L1_Mus2|LINE|L1	495517	NR_166852	102639908		NR_166852		Gm36109	-	predicted gene, 36109	ncRNA
1638750-124	chr9	8887879	8888277	+	5000	NA	Intergenic	AT_rich|Low_complexity|Low_complexity	-11755	NM_008829	18667		NM_008829	ENSMUSG00000031870	Pgr	9930019P03Rik|NR3C3|PR|PR-A|PR-B	progesterone receptor	protein-coding
1715000-52	chr2	102096503	102096996	+	5000	NA	intron (NM_178886, intron 2 of 5)	MTEa|LTR|ERVL-MaLR	89711	NM_001290784	241576		NM_178886	ENSMUSG00000048058	Ldlrad3	6430500P08|Lrad3	low density lipoprotein receptor class A domain containing 3	protein-coding
1772500-46	chr17	60469259	60469943	+	5000	NA	Intergenic	RMER6C|LTR|ERVK	-1456279	NM_026497	67993		NM_026497	ENSMUSG00000024228	Nudt12	0610016O18Rik	nudix hydrolase 12	protein-coding
1628750-4	chr1	120930619	120931242	+	5000	NA	Intergenic	RMER15|LTR|ERVL	-156475	NR_110450	98452		NR_038008	ENSMUSG00000097881	Celrr	B230209K01Rik|Celr|Gm818	cerebellum expressed regulatory RNA	ncRNA
1997500-48	chr4	135438004	135438989	+	5000	NA	Intergenic	RSINE1|SINE|B4	-4691	NM_022980	53902		NM_022980	ENSMUSG00000059713	Rcan3	Csp3|Dscr1l2	regulator of calcineurin 3	protein-coding
2583750-16	chr6	86719198	86720157	+	5000	NA	intron (NM_011818, intron 4 of 13)	intron (NM_011818, intron 4 of 13)	13701	NM_011818	23885		NM_011818	ENSMUSG00000001157	Gmcl1	2810049L19Rik|Btbd13|DIP|Gcl|Gcl-1|glc-1|mglc-1	germ cell-less, spermatogenesis associated 1	protein-coding
1607500-117	chr5	110241437	110241912	+	5000	NA	intron (NM_027922, intron 5 of 12)	URR1B|DNA|hAT-Charlie	10670	NM_001253814	71782		NM_027922	ENSMUSG00000029501	Ankle2	1110001J12Rik|D5Ertd585e	ankyrin repeat and LEM domain containing 2	protein-coding
1853750-42	chr16	34179196	34179777	+	5000	NA	intron (NM_177357, intron 28 of 59)	LTR80B|LTR|ERVL	-212448	NM_009471	22247		NM_009471	ENSMUSG00000022814	Umps	1700095D23Rik	uridine monophosphate synthetase	protein-coding
2071250-9	chr12	45748745	45749488	+	5000	NA	Intergenic	Intergenic	-674633	NM_144552	217517		NM_144552	ENSMUSG00000046314	Stxbp6	-	syntaxin binding protein 6 (amisyn)	protein-coding
1622500-80	chr3	36666014	36666637	+	5000	NA	intron (NM_019510, intron 2 of 11)	intron (NM_019510, intron 2 of 11)	23842	NM_019510	22065		NM_019510	ENSMUSG00000027716	Trpc3	Mwk|Trcp3|Trp3|Trrp3	transient receptor potential cation channel, subfamily C, member 3	protein-coding
2325000-18	chr15	62357142	62358033	+	5000	NA	Intergenic	ORR1E|LTR|ERVL-MaLR	-138136	NR_003523	67552		NM_026230		Macroh2a3	4933432H23Rik|H2afy3	macroH2A.3 histone	pseudo
2625000-11	chr18	11835399	11836520	+	5000	NA	intron (NR_045421, intron 1 of 3)	intron (NR_045421, intron 1 of 3)	-3315	NM_001146287	63955		NM_022021	ENSMUSG00000040957	Cables1	Cables|ik3-1	CDK5 and Abl enzyme substrate 1	protein-coding
3646250-2	chr2	13928811	13930091	+	5000	NA	Intergenic	Intergenic	126584	NM_001012396	30963		NM_013935	ENSMUSG00000063275	Hacd1	Ptpla	3-hydroxyacyl-CoA dehydratase 1	protein-coding
2003750-42	chr4	102511125	102511983	+	5000	NA	intron (NM_001374780, intron 5 of 14)	intron (NM_001374780, intron 5 of 14)	-58506	NM_001177980	18578		NM_019840	ENSMUSG00000028525	Pde4b	Dpde4|dunce	phosphodiesterase 4B, cAMP specific	protein-coding
1782500-2	chr1	60031520	60032244	+	5000	NA	intron (NM_001316694, intron 1 of 10)	intron (NM_001316694, intron 1 of 10)	11240	NM_001357296	70375		NM_027407	ENSMUSG00000026018	Ica1l	1700030B17Rik|Als2cr15|b2b3465Clo	islet cell autoantigen 1-like	protein-coding
2300000-25	chr7	115874171	115874697	+	5000	NA	intron (NM_001025559, intron 2 of 15)	RMER15-int|LTR|ERVL	-28294	NM_001277326	20679		NM_011445	ENSMUSG00000051910	Sox6	SOX-LZ	SRY (sex determining region Y)-box 6	protein-coding
1770000-102	chr9	95500524	95501222	+	5000	NA	intron (NM_001357976, intron 2 of 26)	intron (NM_001357976, intron 2 of 26)	11123	NM_001357977	67958		NM_026476	ENSMUSG00000032407	U2surp	2610101N10Rik|Sr140	U2 snRNP-associated SURP domain containing	protein-coding
2103750-29	chr18	24416768	24417301	+	5000	NA	Intergenic	B3|SINE|B2	12136	NR_029573	387182		NR_029573	ENSMUSG00000065532	Mir187	Mirn187|mir-187|mmu-mir-187	microRNA 187	ncRNA
2247500-8	chr10	63496356	63496823	+	5000	NA	intron (NM_001164376, intron 1 of 17)	MTEa|LTR|ERVL-MaLR	39078	NM_001164376	216033		NM_177612	ENSMUSG00000060843	Ctnna3	4930429L08Rik|4933408A16|Catna3|Vr22	catenin alpha 3	protein-coding
1673750-86	chr8	100224753	100225368	+	5000	NA	Intergenic	RLTR11A2|LTR|ERVK	808386	NR_132435	234624		NM_175479	ENSMUSG00000052479	A330008L17Rik	-	RIKEN cDNA A330008L17 gene	ncRNA
2011250-20	chr12	114910430	114911328	+	5000	NA	Intergenic	Intergenic	-351772	NR_166891	102633020		NR_166891	ENSMUSG00000103168	Gm30948	-	predicted gene, 30948	ncRNA
2356250-23	chr2	88147728	88148392	+	5000	NA	TTS (NM_146294)	TTS (NM_146294)	2023	NM_146294	258291		NM_146294	ENSMUSG00000100899	Or5d39	MOR174-16|Olfr1167	olfactory receptor family 5 subfamily D member 39	protein-coding
1626250-90	chr3	89391320	89392047	+	5000	NA	promoter-TSS (NR_040403)	promoter-TSS (NR_040403)	-181	NR_040403	545539		NR_040403	ENSMUSG00000074466	Gm15417	-	predicted gene 15417	ncRNA
1567500-114	chr7	89874012	89874504	+	5000	NA	intron (NM_001162979, intron 13 of 14)	intron (NM_001162979, intron 13 of 14)	29371	NM_001162979	70884		NM_001162979	ENSMUSG00000039391	Ccdc81	4921513D09Rik	coiled-coil domain containing 81	protein-coding
2145000-25	chr18	49661778	49662473	+	5000	NA	Intergenic	L1MA8|LINE|L1	93476	NM_026854	68857		NM_026854	ENSMUSG00000024505	Dtwd2	1190002H09Rik|8030470C17Rik	DTW domain containing 2	protein-coding
1971250-20	chr13	41273648	41274166	+	5000	NA	3' UTR (NM_001135577, exon 2 of 2)	3' UTR (NM_001135577, exon 2 of 2)	24063	NM_001135577	108934		NM_001135577	ENSMUSG00000091264	Smim13	2900036K02Rik	small integral membrane protein 13	protein-coding
2472500-22	chr6	106827572	106828374	+	5000	NA	Intergenic	Lx3_Mus|LINE|L1	-27886	NM_021449	58799		NM_021449	ENSMUSG00000005362	Crbn	2610203G15Rik|2900045O07Rik|piL	cereblon	protein-coding
1892500-14	chr12	61431013	61431753	+	5000	NA	Intergenic	Lx|LINE|L1	90437	NR_045049	100504101		NR_045049	ENSMUSG00000113429	Gm20063	-	predicted gene, 20063	ncRNA
2403750-18	chr6	98910025	98910637	+	5000	NA	Intergenic	Intergenic	117967	NM_001197322	108655		NM_053202	ENSMUSG00000030067	Foxp1	3110052D19Rik|4932443N09Rik	forkhead box P1	protein-coding
2250000-18	chr16	52064010	52064747	+	5000	NA	intron (NM_001033238, intron 3 of 17)	intron (NM_001033238, intron 3 of 17)	32829	NM_001033238	208650		NM_001033238	ENSMUSG00000022637	Cblb	Cbl-b	Casitas B-lineage lymphoma b	protein-coding
1817500-24	chr13	39992140	39992554	+	5000	NA	Intergenic	Intergenic	168168	NR_167689	77753		NR_167689	ENSMUSG00000114491	A230103O09Rik	-	RIKEN cDNA A230103O09 gene	ncRNA
2842500	chr11	65260628	65261499	+	5000	NA	intron (NM_145136, intron 1 of 13)	intron (NM_145136, intron 1 of 13)	8926	NM_146386	214384		NM_145136	ENSMUSG00000020542	Myocd	BSAC2A|Srfcp	myocardin	protein-coding
1591250-68	chr19	36226729	36227172	+	5000	NA	Intergenic	Intergenic	-107106	NM_013468	107765		NM_013468	ENSMUSG00000024803	Ankrd1	Alrp|CARP|Crap|MARP1	ankyrin repeat domain 1	protein-coding
1582500-62	chr16	96455698	96456257	+	5000	NA	Intergenic	Intergenic	-11629	NM_008791	18546		NM_008791	ENSMUSG00000090223	Pcp4	P16Rimb19|Pcp-4|Pep19	Purkinje cell protein 4	protein-coding
2653750-14	chr8	14648804	14649690	+	5000	NA	intron (NM_172910, intron 4 of 15)	intron (NM_172910, intron 4 of 15)	-239289	NM_012000	26889		NM_012000	ENSMUSG00000026317	Cln8	Tlcd6|mnd	CLN8 transmembrane ER and ERGIC protein	protein-coding
1566250-62	chr14	103500781	103501503	+	5000	NA	Intergenic	Intergenic	-12199	NM_022886	64929		NM_022886	ENSMUSG00000022123	Scel	9230114I02Rik	sciellin	protein-coding
1967500-55	chr6	129209567	129210276	+	5000	NA	Intergenic	RLTR14|LTR|ERV1	28124	NR_040265	76432		NR_040265	ENSMUSG00000097354	2310001H17Rik	-	RIKEN cDNA 2310001H17 gene	ncRNA
1723750-40	chr12	70910313	70910761	+	5000	NA	Intergenic	Intergenic	-27320	NM_019785	56444		NM_019785	ENSMUSG00000021076	Actr10	Actr11|Arp11	ARP10 actin-related protein 10	protein-coding
2075000-24	chr16	43165813	43166484	+	5000	NA	intron (NM_001285805, intron 2 of 10)	intron (NM_001285805, intron 2 of 10)	-81136	NM_181058	56490		NM_019778	ENSMUSG00000022708	Zbtb20	1300017A20Rik|7330412A13Rik|A930017C21Rik|D16Wsu73e|DPZF|HOF|J20|ODA-8S|Oda8|Tg(PDGFB-APPSwInd)20Lms|Zfp288	zinc finger and BTB domain containing 20	protein-coding
2742500-15	chr6	101249079	101249903	+	5000	NA	intron (NM_018884, intron 3 of 9)	MER45C|DNA|hAT-Tip100	-22445	NR_166918	102637022		NR_166918	ENSMUSG00000121193	Gm33934	-	predicted gene, 33934	ncRNA
3415000-2	chr10	128668372	128669607	+	5000	NA	TTS (NM_173733)	TTS (NM_173733)	4929	NM_173733	211389		NM_173733	ENSMUSG00000049858	Suox	SO	sulfite oxidase	protein-coding
1776250-62	chr4	137498911	137499659	+	5000	NA	intron (NM_008305, intron 1 of 96)	intron (NM_008305, intron 1 of 96)	30482	NM_008305	15530		NM_008305	ENSMUSG00000028763	Hspg2	HSPG|Pcn|Plc|per	perlecan (heparan sulfate proteoglycan 2)	protein-coding
1865000-55	chr2	95693649	95694506	+	5000	NA	Intergenic	Intergenic	-624092	NM_001363048	241568		NM_178725	ENSMUSG00000050587	Lrrc4c	6430556C10Rik|NGL-1	leucine rich repeat containing 4C	protein-coding
2632500-5	chr12	37562539	37563589	+	5000	NA	intron (NM_178767, intron 12 of 12)	L1_Mus2|LINE|L1	-317110	NM_001361688	217480		NM_178681	ENSMUSG00000036095	Dgkb	6430574F24|90kda|C630029D13Rik|DAGK2|DGK|DGK-beta|mKIAA0718	diacylglycerol kinase, beta	protein-coding
2150000-16	chr13	20380638	20381298	+	5000	NA	intron (NM_080288, intron 15 of 21)	intron (NM_080288, intron 15 of 21)	-92022	NM_198093	140580		NM_080288	ENSMUSG00000041112	Elmo1	6330578D22Rik|C230095H21Rik|CED-12	engulfment and cell motility 1	protein-coding
3446250-2	chr2	69485069	69486220	+	5000	NA	intron (NM_001081088, intron 38 of 78)	B2_Mm2|SINE|B2	100385	NM_001081088	14725		NM_001081088	ENSMUSG00000027070	Lrp2	D230004K18Rik|Gp330|Megalin|b2b1625.2Clo	low density lipoprotein receptor-related protein 2	protein-coding
1852500-55	chr3	72067940	72068588	+	5000	NA	Intergenic	Intergenic	899599	NM_001081137	69983		NM_001081137	ENSMUSG00000027790	Sis	2010204N08Rik|SI|Si-s	sucrase isomaltase	protein-coding
3013750-3	chr10	94748822	94749909	+	5000	NA	intron (NM_029852, intron 8 of 15)	intron (NM_029852, intron 8 of 15)	60575	NM_029852	77048		NM_029852	ENSMUSG00000020024	Cep83	2600001G24Rik|4921537D05Rik|5730513H21Rik|Ccdc41	centrosomal protein 83	protein-coding
1812500-61	chr5	141042921	141043867	+	5000	NA	Intergenic	B4A|SINE|B4	-42798	NM_175362	108723		NM_175362	ENSMUSG00000036526	Card11	0610008L17Rik|2410011D02Rik|BIMP3|CARMA1	caspase recruitment domain family, member 11	protein-coding
1776250-39	chr17	48200296	48200908	+	5000	NA	Intergenic	Intergenic	-32137	NM_021406	58217		NM_021406	ENSMUSG00000042265	Trem1	-	triggering receptor expressed on myeloid cells 1	protein-coding
1685000-44	chr19	53080705	53081171	+	5000	NA	intron (NR_045320, intron 2 of 2)	intron (NR_045320, intron 2 of 2)	4686	NR_045320	78457		NR_045320	ENSMUSG00000099988	1700054A03Rik	-	RIKEN cDNA 1700054A03 gene	ncRNA
1946250-24	chr14	98380074	98380731	+	5000	NA	Intergenic	Intergenic	-210637	NM_001038610	13134		NM_007826	ENSMUSG00000055639	Dach1	Dac|Dach	dachshund family transcription factor 1	protein-coding
1950000-5	chr10	58414976	58415647	+	5000	NA	intron (NM_026148, intron 7 of 9)	Lx8|LINE|L1	20938	NM_001346676	110829		NM_026148	ENSMUSG00000019920	Lims1	2310016J22Rik|4921524A02Rik|C430041B13Rik|Lims1l|PINCH|PINCH1	LIM and senescent cell antigen-like domains 1	protein-coding
1913750-8	chr10	16596674	16597393	+	5000	NA	Intergenic	Lx8b|LINE|L1	498749	NR_038020	100504235		NR_038020	ENSMUSG00000101969	Gm20125	-	predicted gene, 20125	ncRNA
2002500-55	chr7	69909169	69909617	+	5000	NA	Intergenic	Intergenic	413299	NR_045940	73796		NR_045940	ENSMUSG00000108885	4930402F11Rik	-	RIKEN cDNA 4930402F11 gene	ncRNA
2385000-23	chr3	110592889	110593647	+	5000	NA	Intergenic	Intergenic	-342269	NR_024139	99890		NM_178891	ENSMUSG00000049300	Prmt6	Hrmt1l6	protein arginine N-methyltransferase 6	protein-coding
2920000-2	chr1	103265541	103266438	+	5000	NA	Intergenic	L1_Mus4|LINE|L1	-1502531	NM_011800	23836		NM_011800	ENSMUSG00000050840	Cdh20	Cdh7	cadherin 20	protein-coding
1723750-72	chr2	5085750	5086387	+	5000	NA	Intergenic	B4A|SINE|B4	-21951	NM_001356487	71648		NM_181848	ENSMUSG00000026672	Optn	4930441O07Rik|FIP2|HYPL|NRP	optineurin	protein-coding
2336250-2	chr11	121845182	121846003	+	5000	NA	Intergenic	RLTR18|LTR|ERVK	15374	NM_029049	74675		NM_029049	ENSMUSG00000039198	Ptchd3	4930451E13Rik|4933440L20Rik|RNDEu-3	patched domain containing 3	protein-coding
1598750-90	chr9	23785958	23786614	+	5000	NA	Intergenic	Intergenic	-311732	NM_175678	319239		NM_175678	ENSMUSG00000043659	Npsr1	9330128H10Rik|GPRA|Gpr154|MVTR|PGR14|VRR1	neuropeptide S receptor 1	protein-coding
2711250-7	chr15	32386215	32387130	+	5000	NA	intron (NM_009154, intron 2 of 22)	B4A|SINE|B4	141859	NM_009154	20356		NM_009154	ENSMUSG00000022231	Sema5a	5930434A13|9130201M22Rik|Semaf|semF	sema domain, seven thrombospondin repeats (type 1 and type 1-like), transmembrane domain (TM) and short cytoplasmic domain, (semaphorin) 5A	protein-coding
1660000-42	chr15	18989535	18989948	+	5000	NA	intron (NM_001316758, intron 7 of 11)	intron (NM_001316758, intron 7 of 11)	169412	NM_009865	320873		NM_009865	ENSMUSG00000022321	Cdh10	A830016G23Rik|C030003B10Rik|C030011H18Rik	cadherin 10	protein-coding
2686250-6	chr12	106348311	106349474	+	5000	NA	Intergenic	MT2B1|LTR|ERVL	98774	NR_036593	76639		NR_036593	ENSMUSG00000092066	1700121N20Rik	-	RIKEN cDNA 1700121N20 gene	ncRNA
3235000-4	chr12	99878592	99879482	+	5000	NA	intron (NM_030172, intron 2 of 5)	intron (NM_030172, intron 2 of 5)	4405	NM_030172	78767		NM_030172	ENSMUSG00000021176	Efcab11	2610021K21Rik|2610110A13Rik	EF-hand calcium binding domain 11	protein-coding
2662500-6	chr16	79013555	79014535	+	5000	NA	intron (NM_178855, intron 15 of 26)	intron (NM_178855, intron 15 of 26)	77052	NM_178855	19146		NM_008941	ENSMUSG00000022857	Tmprss15	Entk|Prss7	transmembrane protease, serine 15	protein-coding
2371250-45	chr9	55962670	55963835	+	5000	NA	intron (NM_183111, intron 7 of 7)	intron (NM_183111, intron 7 of 7)	17680	NM_183111	75258		NM_183111	ENSMUSG00000050702	4930563M21Rik	Rfpl3s	RIKEN cDNA 4930563M21 gene	ncRNA
2020000-35	chr4	4748845	4749487	+	5000	NA	Intergenic	MMERVK9E_I-int|LTR|ERVK	44140	NM_177730	242291		NM_177730	ENSMUSG00000066324	Bpnt2	1110001C20Rik|B230207P20|IMP 3|IMPase 3|Impad1|Jaws|gPAPP	3'(2'), 5'-bisphosphate nucleotidase 2	protein-coding
1756250-19	chr11	41617624	41618386	+	5000	NA	Intergenic	Lx|LINE|L1	382852	NM_177408	14406		NM_008073	ENSMUSG00000020436	Gabrg2	GABAA-R|Gabrg-2|gamma2	gamma-aminobutyric acid type A receptor, subunit gamma 2	protein-coding
2223750-33	chr3	99014480	99015040	+	5000	NA	Intergenic	Intergenic	-35062	NR_110516	102634753		NR_110516	ENSMUSG00000086833	Gm12440	-	predicted gene 12440	ncRNA
1971250-59	chr8	116576692	116577406	+	5000	NA	intron (NM_029441, intron 6 of 6)	intron (NM_029441, intron 6 of 6)	-28902	NR_166541	102633575		NR_166541		Gm31367	-	predicted gene, 31367	ncRNA
2017500-28	chr14	71360573	71361251	+	5000	NA	Intergenic	Intergenic	-60100	NR_166771	73857		NR_166771	ENSMUSG00000115286	4930429C20Rik	-	RIKEN cDNA 4930429C20 gene	ncRNA
2288750-30	chr5	53155038	53155839	+	5000	NA	intron (NM_172710, intron 10 of 23)	intron (NM_172710, intron 10 of 23)	58014	NM_172710	231238		NM_172710	ENSMUSG00000029189	Sel1l3	2310045A20Rik|mKIAA0746	sel-1 suppressor of lin-12-like 3 (C. elegans)	protein-coding
1601250-113	chr7	19255107	19255724	+	5000	NA	exon (NM_001370864, exon 2 of 2)	exon (NM_001370864, exon 2 of 2)	5980	NM_001370864	102637572		NM_001370864		Gm38499	-	predicted gene, 38499	protein-coding
1691250-12	chr10	74079288	74080141	+	5000	NA	intron (NM_001142746, intron 4 of 34)	LTR34|LTR|ERV1	257847	NM_001142736	11994		NM_023115	ENSMUSG00000052613	Pcdh15	Gm9815|Ush1f|av|nmf19|roda	protocadherin 15	protein-coding
1875000-28	chr13	101178281	101179079	+	5000	NA	Intergenic	Intergenic	-53447	NR_046158	328324		NR_046158	ENSMUSG00000114590	5930438M14Rik	5930438M14	RIKEN cDNA 5930438M14 gene	ncRNA
1703750-98	chr8	53554234	53554753	+	5000	NA	Intergenic	Intergenic	42791	NM_001205054	11593		NM_001005847	ENSMUSG00000031521	Aga	-	aspartylglucosaminidase	protein-coding
1522500-109	chr4	130314212	130314579	+	5000	NA	TTS (NM_153160)	TTS (NM_153160)	5657	NM_010174	14077		NM_010174	ENSMUSG00000028773	Fabp3	Fabph-1|Fabph-4|Fabph1|Fabph4|H-FABP|Mdgi	fatty acid binding protein 3, muscle and heart	protein-coding
2453750-14	chr17	45512796	45513492	+	5000	NA	intron (NM_001358000, intron 5 of 20)	MTD|LTR|ERVL-MaLR	6303	NM_198608	224805		NM_198608	ENSMUSG00000023938	Aars2	Aarsl|AlaRS|Gm89	alanyl-tRNA synthetase 2, mitochondrial	protein-coding
2028750-46	chr5	40921442	40922146	+	5000	NA	Intergenic	Intergenic	785897	NM_001310592	100972		NM_027295	ENSMUSG00000029128	Rab28	2700023P08Rik	RAB28, member RAS oncogene family	protein-coding
1638750-67	chr17	48196736	48197417	+	5000	NA	Intergenic	Intergenic	-29819	NM_001113556	328830		NM_178796	ENSMUSG00000043939	A530064D06Rik	Trem4|pdctrem	RIKEN cDNA A530064D06 gene	protein-coding
2885000-12	chr8	110279504	110280946	+	5000	NA	intron (NM_172916, intron 2 of 86)	L1MC5a|LINE|L1	13248	NM_172916	244653		NM_172915	ENSMUSG00000059854	Hydin	1700034M11Rik|4930545D19Rik|4932703P14|672398|A830061H17|AC069308.21gm4|Gm9558|hy-3|hy3|hyrh	HYDIN, axonemal central pair apparatus protein	protein-coding
1597500-60	chr18	68917194	68917890	+	5000	NA	intron (NR_038051, intron 3 of 6)	(TC)n|Simple_repeat|Simple_repeat	33986	NR_038051	78931		NR_038051	ENSMUSG00000024546	4930546C10Rik	-	RIKEN cDNA 4930546C10 gene	ncRNA
3028750-5	chr16	31263475	31264252	+	5000	NA	intron (NM_025800, intron 2 of 5)	AT_rich|Low_complexity|Low_complexity	11414	NM_025800	66849		NM_025800	ENSMUSG00000047714	Ppp1r2	0610025N14Rik|2310007G06Rik|4930440J04Rik|5430408E15Rik|D16Ertd248e|I-2|IPP-2	protein phosphatase 1, regulatory inhibitor subunit 2	protein-coding
1746250-52	chr19	30715771	30716624	+	5000	NA	intron (NM_001013833, intron 8 of 17)	intron (NM_001013833, intron 8 of 17)	-166701	NM_010051	13380		NM_010051	ENSMUSG00000024868	Dkk1	mdkk-1	dickkopf WNT signaling pathway inhibitor 1	protein-coding
2081250-12	chr11	56634991	56635704	+	5000	NA	Intergenic	Intergenic	-376271	NM_008165	14799		NM_008165	ENSMUSG00000020524	Gria1	2900051M01Rik|Glr-1|Glr1|GluA1|GluR-A|GluRA|Glur-1|Glur1|HIPA1|gluR-K1	glutamate receptor, ionotropic, AMPA1 (alpha 1)	protein-coding
2092500-18	chr12	44168713	44169337	+	5000	NA	Intergenic	Intergenic	41043	NM_013760	27362		NM_013760	ENSMUSG00000014905	Dnajb9	ERdj4|Mdg1|mDj7	DnaJ heat shock protein family (Hsp40) member B9	protein-coding
3100000-10	chr18	76034697	76035758	+	5000	NA	intron (NM_145356, intron 3 of 4)	intron (NM_145356, intron 3 of 4)	-24099	NM_001357506	207259		NM_145356	ENSMUSG00000044646	Zbtb7c	B230208J24Rik|Kr-pok|Zbtb36	zinc finger and BTB domain containing 7C	protein-coding
1590000-76	chr17	51521467	51522042	+	5000	NA	intron (NR_037264, intron 3 of 4)	intron (NR_037264, intron 3 of 4)	-73485	NR_046166	328837		NR_046166	ENSMUSG00000117204	C330011F03Rik	C330011F03	RIKEN cDNA C330011F03 gene	ncRNA
1885000-63	chr7	89787678	89788514	+	5000	NA	intron (NM_181407, intron 4 of 13)	intron (NM_181407, intron 4 of 13)	115533	NM_001162979	70884		NM_001162979	ENSMUSG00000039391	Ccdc81	4921513D09Rik	coiled-coil domain containing 81	protein-coding
1836250-6	chr1	181617729	181618496	+	5000	NA	intron (NM_001377039, intron 15 of 85)	intron (NM_001377039, intron 15 of 85)	41519	NM_001377039	240960		NM_172846	ENSMUSG00000047369	Dnah14	A230079K17Rik|Dnahc14|Gm18554|Gm980	dynein, axonemal, heavy chain 14	protein-coding
2803750-5	chr19	29254663	29255780	+	5000	NA	intron (NM_008413, intron 2 of 24)	MER5A|DNA|hAT-Charlie	3418	NM_008413	16452		NM_008413	ENSMUSG00000024789	Jak2	Fd17	Janus kinase 2	protein-coding
2318750-17	chr15	21601785	21602516	+	5000	NA	Intergenic	MERVK26-int|LTR|ERVK	490698	NM_001008420	215654		NM_001008420	ENSMUSG00000040452	Cdh12	Cdhb	cadherin 12	protein-coding
2263750-5	chr10	97144237	97144923	+	5000	NA	Intergenic	RMER15|LTR|ERVL	108812	NR_045358	75301		NR_045358	ENSMUSG00000111924	4930556N09Rik	-	RIKEN cDNA 4930556N09 gene	ncRNA
1580000-114	chr6	138917172	138917649	+	5000	NA	Intergenic	Intergenic	-258956	NM_015777	50540		NM_015777	ENSMUSG00000046717	Igbp1b	alpha4-b	immunoglobulin (CD79A) binding protein 1b	protein-coding
2150000-54	chr9	87068087	87068598	+	5000	NA	intron (NM_001359962, intron 14 of 14)	intron (NM_001359962, intron 14 of 14)	46313	NM_024195	266690		NM_024195	ENSMUSG00000032872	Cyb5r4	2810034J18Rik|B5+B5R|Cb5cb5r|Ncb5or|b5/b5r|b5b5r	cytochrome b5 reductase 4	protein-coding
1547500-134	chr7	90840005	90840657	+	5000	NA	Intergenic	Intergenic	-250455	NM_011807	23859		NM_011807	ENSMUSG00000052572	Dlg2	A330103J02Rik|B230218P12Rik|B330007M19Rik|Dlgh2|Gm1197|Gm21505|PSD93	discs large MAGUK scaffold protein 2	protein-coding
2970000-8	chr2	167899691	167900361	+	5000	NA	Intergenic	Intergenic	-32301	NM_011201	19246		NM_011201	ENSMUSG00000027540	Ptpn1	PTP-1B|PTP-HA2|PTP1B	protein tyrosine phosphatase, non-receptor type 1	protein-coding
1726250-12	chr10	99872978	99873604	+	5000	NA	Intergenic	Lx9|LINE|L1	-113633	NM_027945	71832		NM_027945	ENSMUSG00000046934	Csl	1700007H16Rik	citrate synthase like	protein-coding
2736250-3	chr11	21551359	21552198	+	5000	NA	Intergenic	MER34|LTR|ERV1	20156	NM_001316675	17449		NM_008618	ENSMUSG00000020321	Mdh1	B230377B03Rik|KAR|MDH-s|MDHA|Mor-2|Mor2	malate dehydrogenase 1, NAD (soluble)	protein-coding
2491250-10	chr16	17264524	17265267	+	5000	NA	Intergenic	B1_Mur2|SINE|Alu	-11405	NM_177473	224019		NM_153084	ENSMUSG00000055692	Tmem191	4933405M22Rik|D16Bwg1494e|MNCb-4137|Tmem191c	transmembrane protein 191	protein-coding
1981250-18	chr12	112585056	112585576	+	5000	NA	Intergenic	Intergenic	-3451	NM_001374199	70435		NM_198411	ENSMUSG00000037679	Inf2	2610204M08Rik|EG629699	inverted formin, FH2 and WH2 domain containing	protein-coding
1992500-12	chr10	59497786	59498585	+	5000	NA	intron (NM_001033259, intron 1 of 7)	L1_Mur2|LINE|L1	-56406	NM_010959	18302		NM_010959	ENSMUSG00000009654	Oit3	EF-9|LZP	oncoprotein induced transcript 3	protein-coding
2031250-44	chr6	92668534	92669520	+	5000	NA	intron (NM_001081146, intron 2 of 8)	intron (NM_001081146, intron 2 of 8)	37157	NM_001081146	243548		NM_001081146	ENSMUSG00000030020	Prickle2	6230400G14Rik|6720451F06Rik|Pk2|mpk2	prickle planar cell polarity protein 2	protein-coding
3910000-3	chr4	37419693	37420948	+	5000	NA	Intergenic	Lx10|LINE|L1	170917	NR_151605	102636890		NR_151605	ENSMUSG00000086026	Gm12374	-	predicted gene 12374	ncRNA
2233750-6	chr11	111423234	111423854	+	5000	NA	Intergenic	Intergenic	88913	NR_168625	102631959		NR_168625		Gm30158	-	predicted gene, 30158	ncRNA
1687500-70	chr3	80204757	80205561	+	5000	NA	Intergenic	Intergenic	319229	NM_133187	68659		NM_133187	ENSMUSG00000027955	Gask1b	1110032E23Rik|2210419I08Rik|Ened|Fam198b|GaskbB	golgi associated kinase 1B	protein-coding
1925000-41	chr17	43503496	43504266	+	5000	NA	Intergenic	Intergenic	-1108	NM_008585	17287		NM_008585	ENSMUSG00000023914	Mep1a	Mep-1|Mep-1a|Mep1	meprin 1 alpha	protein-coding
1940000-61	chr9	114730506	114731076	+	5000	NA	promoter-TSS (NM_026036)	promoter-TSS (NM_026036)	-412	NM_026036	67213		NM_026036	ENSMUSG00000032434	Cmtm6	2810051A14Rik|Cklfsf6	CKLF-like MARVEL transmembrane domain containing 6	protein-coding
2312500-21	chr2	112576115	112576895	+	5000	NA	intron (NR_149741, intron 1 of 4)	L1_Mus4|LINE|L1	4892	NR_149741	74268		NM_028844	ENSMUSG00000003604	Aven	1700013A01Rik|1700056A21Rik|mAven-L|mAven-S	apoptosis, caspase activation inhibitor	protein-coding
1738750-45	chr17	28308854	28309370	+	5000	NA	Intergenic	Intergenic	-4418	NR_028296	72775		NM_028348	ENSMUSG00000007570	Fance	2810451D06Rik	Fanconi anemia, complementation group E	protein-coding
1793750-80	chr5	143677569	143678387	+	5000	NA	intron (NM_001163548, intron 1 of 12)	PB1D7|SINE|Alu	26737	NM_001163548	19159		NM_011182	ENSMUSG00000018001	Cyth3	ARNO3|CLM3|Grp1|Pscd3	cytohesin 3	protein-coding
2351250-26	chr9	72800304	72800857	+	5000	NA	Intergenic	Intergenic	-6694	NM_175485	235472		NM_175485	ENSMUSG00000036030	Prtg	A230098A12Rik|Igdcc5	protogenin	protein-coding
1866250-5	chr10	7076143	7076958	+	5000	NA	Intergenic	Intergenic	-53365	NM_001033391	320495		NM_001033391	ENSMUSG00000064065	Ipcef1	A130090K04Rik	interaction protein for cytohesin exchange factors 1	protein-coding
1720000-48	chr16	18811728	18812570	+	5000	NA	promoter-TSS (NM_001161623)	promoter-TSS (NM_001161623)	-145	NM_011672	22230		NM_011672	ENSMUSG00000005262	Ufd1	Ufd1l	ubiquitin recognition factor in ER-associated degradation 1	protein-coding
1745000-68	chr3	132424328	132424998	+	5000	NA	Intergenic	Intergenic	-205183	NM_001372140	433653		NM_001270430	ENSMUSG00000091721	Gimd1	EG433653|Gm5549	GIMAP family P-loop NTPase domain containing 1	protein-coding
1856250-10	chr10	10683932	10684609	+	5000	NA	Intergenic	Intergenic	-66776	NR_046010	78056		NR_046010	ENSMUSG00000112730	4930567K20Rik	1700038H22Rik	RIKEN cDNA 4930567K20 gene	ncRNA
2222500-36	chr6	63855865	63856723	+	5000	NA	intron (NM_001370966, intron 2 of 15)	intron (NM_001370966, intron 2 of 15)	600288	NM_008167	14804		NM_008167	ENSMUSG00000071424	Grid2	B230104L07Rik|GluD2|GluRdelta2|Lc|Lc<J>|MMS10-AC|Ms10ac|cpr|ho|nmf408|tpr	glutamate receptor, ionotropic, delta 2	protein-coding
1730000-36	chr16	4484618	4485384	+	5000	NA	intron (NM_001361474, intron 5 of 5)	MT2B1|LTR|ERVL	38065	NM_001347162	106393		NM_175347	ENSMUSG00000022519	Srl	9830004M20Rik|sar	sarcalumenin	protein-coding
1692500-40	chr15	37418326	37418783	+	5000	NA	intron (NM_134094, intron 4 of 6)	intron (NM_134094, intron 4 of 6)	-7000	NM_029113	74892		NM_029113	ENSMUSG00000022288	4930447A16Rik	-	RIKEN cDNA 4930447A16 gene	ncRNA
3155000-6	chr4	19284591	19285615	+	5000	NA	intron (NM_013927, intron 2 of 17)	intron (NM_013927, intron 2 of 17)	4253	NM_013927	30952		NM_013927	ENSMUSG00000056494	Cngb3	CCNC2|CNG6|Cngbeta2	cyclic nucleotide gated channel beta 3	protein-coding
2400000-10	chr15	35360441	35361431	+	5000	NA	Intergenic	Lx8|LINE|L1	-10182	NM_177151	666173		NM_177151	ENSMUSG00000037646	Vps13b	1810042B05Rik|2310042E16Rik|4732488H20|C330002D13Rik|Coh1|D230005K13	vacuolar protein sorting 13B	protein-coding
1953750-44	chr9	50187626	50188083	+	5000	NA	Intergenic	Intergenic	45328	NR_131161	71873		NR_131161	ENSMUSG00000110916	2310003N18Rik	-	RIKEN cDNA 2310003N18 gene	ncRNA
1676250	chr1	9257529	9258230	+	5000	NA	intron (NM_001290393, intron 1 of 19)	intron (NM_001290393, intron 1 of 19)	41998	NM_001290392	71096		NM_027671	ENSMUSG00000025909	Sntg1	4933426D16Rik|G1SYN|SYN4	syntrophin, gamma 1	protein-coding
1581250-43	chr14	17457920	17458449	+	5000	NA	Intergenic	LTR101_Mam|LTR|ERVL	-202776	NM_001113417	21834		NM_009380	ENSMUSG00000021779	Thrb	Nr1a2|T3R[b]|T3Rbeta|Thrb1|Thrb2|c-erbAbeta	thyroid hormone receptor beta	protein-coding
2596250-7	chr12	82717503	82718234	+	5000	NA	intron (NM_015812, intron 2 of 16)	intron (NM_015812, intron 2 of 16)	100369	NM_001282061	50779		NM_015812	ENSMUSG00000021219	Rgs6	-	regulator of G-protein signaling 6	protein-coding
2041250-38	chr2	40030154	40030783	+	5000	NA	Intergenic	Lx7|LINE|L1	-804119	NM_024209	67857		NM_024209	ENSMUSG00000026753	Ppp6c	2310003C10Rik|Pp6C	protein phosphatase 6, catalytic subunit	protein-coding
1645000-8	chr10	15882540	15883176	+	5000	NA	Intergenic	Intergenic	91081	NR_131087	77538		NR_131087	ENSMUSG00000112227	C330004P14Rik	-	RIKEN cDNA C330004P14 gene	ncRNA
1563750-43	chr12	97109526	97110156	+	5000	NA	Intergenic	Intergenic	998752	NR_168899	102638980		NR_168899	ENSMUSG00000112812	Gm47415	Gm35412	predicted gene, 47415	ncRNA
3186250-6	chr3	18096254	18097492	+	5000	NA	intron (NM_007825, intron 3 of 5)	intron (NM_007825, intron 3 of 5)	42548	NM_021560	59058		NM_021560	ENSMUSG00000025128	Bhlhe22	Beta3|Beta3a|Bhlhb5	basic helix-loop-helix family, member e22	protein-coding
1610000-34	chr12	88996882	88997318	+	5000	NA	intron (NM_172544, intron 2 of 19)	MIRb|SINE|MIR	43710	NM_172544	18191		NM_172544	ENSMUSG00000066392	Nrxn3	-	neurexin III	protein-coding
1643750-24	chr10	117307270	117307806	+	5000	NA	Intergenic	(TTTA)n|Simple_repeat|Simple_repeat	-14670	NM_013590	17110		NM_013590	ENSMUSG00000069515	Lyz1	Lyz|Lyzf3|Lzp-s	lysozyme 1	protein-coding
2122500-38	chr7	86771155	86771819	+	5000	NA	intron (NM_016770, intron 3 of 18)	B2_Mm2|SINE|B2	4377	NM_001159706	53320		NM_016770	ENSMUSG00000001773	Folh1	GCP2|mopsm	folate hydrolase 1	protein-coding
1616250-8	chr1	157747489	157748062	+	5000	NA	Intergenic	Intergenic	221605	NM_001159986	89867		NM_033354	ENSMUSG00000026589	Sec16b	Lztr2|Rgpr|Rgpr-p117	SEC16 homolog B, endoplasmic reticulum export factor	protein-coding
2101250-15	chr12	85353812	85354615	+	5000	NA	intron (NM_026775, intron 2 of 4)	intron (NM_026775, intron 2 of 4)	-14851	NM_145138	217718		NM_145138	ENSMUSG00000034290	Nek9	C130021H08Rik	NIMA (never in mitosis gene a)-related expressed kinase 9	protein-coding
2566250-13	chr15	26668755	26669406	+	5000	NA	intron (NM_176959, intron 2 of 3)	intron (NM_176959, intron 2 of 3)	226484	NM_176959	448987		NM_176959	ENSMUSG00000043556	Fbxl7	D230018M15Rik|FBL7|Fbl6	F-box and leucine-rich repeat protein 7	protein-coding
2691250-10	chr12	118992894	118993825	+	5000	NA	Intergenic	MTC|LTR|ERVL-MaLR	-26938	NM_029961	77706		NM_029961	ENSMUSG00000072791	Abcb5	9230106F14Rik	ATP-binding cassette, sub-family B member 5	protein-coding
2132500-46	chr7	134880944	134881581	+	5000	NA	TTS (NM_001143802)	TTS (NM_001143802)	57168	NM_001143802	627214		NM_001143802	ENSMUSG00000073805	Insyn2a	B830028B13Rik|Fam196a|InSyn2	inhibitory synaptic factor 2A	protein-coding
2546250-3	chr12	75144815	75145667	+	5000	NA	intron (NM_172805, intron 2 of 10)	intron (NM_172805, intron 2 of 10)	32091	NM_172805	238271		NM_172805	ENSMUSG00000034402	Kcnh5	Eag2	potassium voltage-gated channel, subfamily H (eag-related), member 5	protein-coding
2536250-29	chr8	126812010	126812645	+	5000	NA	Intergenic	Intergenic	-36693	NR_151740	414091		NM_001033546		A630001O12Rik	Gm45803	RIKEN cDNA A630001O12 gene	ncRNA
2776250-13	chr3	79013067	79014188	+	5000	NA	Intergenic	L1Md_F2|LINE|L1	132119	NM_001310536	76089		NM_001099624	ENSMUSG00000062232	Rapgef2	5830453M24Rik|CNRasGEF|Pdzgef1|RA-GEF-1|mKIAA0313|nRapGEP	Rap guanine nucleotide exchange factor (GEF) 2	protein-coding
1885000-10	chr10	77531371	77531978	+	5000	NA	intron (NR_157228, intron 1 of 13)	intron (NR_157228, intron 1 of 13)	1304	NR_157229	16414		NM_008404	ENSMUSG00000000290	Itgb2	2E6|Cd18|LAD|LCAMB|Lfa1|MF17	integrin beta 2	protein-coding
1921250-23	chr14	23231654	23232236	+	5000	NA	Intergenic	URR1A|DNA|hAT-Charlie	-137374	NR_033550	791307		NR_033550	ENSMUSG00000068680	Gm10248	-	predicted gene 10248	ncRNA
1807500-53	chr19	60946300	60946733	+	5000	NA	intron (NM_018869, intron 1 of 15)	intron (NM_018869, intron 1 of 15)	56767	NM_018869	14773		NM_018869	ENSMUSG00000003228	Grk5	Gprk5	G protein-coupled receptor kinase 5	protein-coding
1647500-106	chr8	87432794	87433669	+	5000	NA	Intergenic	Intergenic	-25207	NR_166505	75237		NR_166505		4930535O05Rik	-	RIKEN cDNA 4930535O05 gene	ncRNA
1710000-73	chr3	9205914	9206319	+	5000	NA	Intergenic	Intergenic	-44451	NM_177660	229055		NM_177660	ENSMUSG00000069114	Zbtb10	4832414A18|RINZF	zinc finger and BTB domain containing 10	protein-coding
1520000-34	chr12	58410563	58411220	+	5000	NA	Intergenic	Intergenic	-141633	NM_025809	66864		NM_025809	ENSMUSG00000045930	Clec14a	1200003C23Rik	C-type lectin domain family 14, member a	protein-coding
2497500-18	chr3	121529935	121530787	+	5000	NA	intron (NM_145394, intron 2 of 14)	intron (NM_145394, intron 2 of 14)	1983	NM_145394	213603		NM_145394	ENSMUSG00000039865	Slc44a3	-	solute carrier family 44, member 3	protein-coding
1716250-68	chr2	125976008	125976760	+	5000	NA	intron (NM_175154, intron 9 of 9)	intron (NM_175154, intron 9 of 9)	-58274	NM_008008	14178		NM_008008	ENSMUSG00000027208	Fgf7	Fgf5b|Kgf	fibroblast growth factor 7	protein-coding
1970000-51	chr4	138166843	138167470	+	5000	NA	intron (NM_001369130, intron 15 of 31)	intron (NM_001369130, intron 15 of 31)	3947	NR_105825	102466907		NR_105825	ENSMUSG00000098513	Mir6399	Gm27667|mir-6399|mmu-mir-6399	microRNA 6399	ncRNA
1692500-72	chr4	80448625	80449057	+	5000	NA	Intergenic	RSINE1|SINE|B4	-385372	NM_031202	22178		NM_031202	ENSMUSG00000005994	Tyrp1	Oca3|TRP-1|TRP1|Tyrp|b|brown|isa	tyrosinase-related protein 1	protein-coding
2983750-6	chr2	60656987	60658107	+	5000	NA	intron (NM_001159564, intron 7 of 17)	MTD|LTR|ERVL-MaLR	16146	NM_021359	16420		NM_021359	ENSMUSG00000026971	Itgb6	2210409C20Rik|4831415H04Rik	integrin beta 6	protein-coding
1642500-69	chr19	56383602	56384143	+	5000	NA	intron (NM_001286552, intron 4 of 39)	intron (NM_001286552, intron 4 of 39)	6166	NM_008733	18175		NM_008733	ENSMUSG00000049134	Nrap	-	nebulin-related anchoring protein	protein-coding
1641250-124	chr9	123851274	123851871	+	5000	NA	promoter-TSS (NM_148925)	promoter-TSS (NM_148925)	89	NM_148925	17281		NM_148925	ENSMUSG00000025241	Fyco1	2810409M01Rik|Mem2|RUFY3|ZFYVE7	FYVE and coiled-coil domain containing 1	protein-coding
2210000-32	chr8	18720757	18721289	+	5000	NA	intron (NM_007426, intron 1 of 8)	LTR16E2|LTR|ERVL	20539	NM_007426	11601		NM_007426	ENSMUSG00000031465	Angpt2	Agpt2|Ang-2|Ang2	angiopoietin 2	protein-coding
2190000-15	chr12	111788410	111788980	+	5000	NA	intron (NM_001361605, intron 12 of 15)	PB1D10|SINE|Alu	25184	NM_028875	74335		NM_028875	ENSMUSG00000021287	Xrcc3	-	X-ray repair complementing defective repair in Chinese hamster cells 3	protein-coding
2197500-29	chr2	166682102	166682858	+	5000	NA	intron (NM_177782, intron 1 of 39)	ID_B1|SINE|B4	31352	NM_177782	277360		NM_177782	ENSMUSG00000039621	Prex1	G630042G04|P-REX1|Setd6	phosphatidylinositol-3,4,5-trisphosphate-dependent Rac exchange factor 1	protein-coding
2396250-17	chr16	68631844	68632886	+	5000	NA	Intergenic	Intergenic	-1011457	NM_001347247	239857		NM_178721	ENSMUSG00000064115	Cadm2	2900078E11Rik|9330131D06|A830029E02Rik|Igdf4d|Igsf4d|NECL3|SynCAM 2|SynCAM2	cell adhesion molecule 2	protein-coding
2600000-10	chr18	29466372	29467097	+	5000	NA	TTS (NR_045395)	TTS (NR_045395)	24534	NR_045395	78199		NR_045395	ENSMUSG00000117554	4930527G23Rik	-	RIKEN cDNA 4930527G23 gene	ncRNA
1668750-96	chr9	117804145	117804895	+	5000	NA	Intergenic	Intergenic	-174607	NM_001172121	207181		NM_178660	ENSMUSG00000039607	Rbms3	6720477E09Rik|8430436O14Rik	RNA binding motif, single stranded interacting protein	protein-coding
1672500-83	chr2	174424517	174425222	+	5000	NA	intron (NM_020580, intron 9 of 14)	intron (NM_020580, intron 9 of 14)	9065	NM_020580	57314		NM_020580	ENSMUSG00000016253	Nelfcd	2410003I03Rik|NELF-D|Th1|Th1l	negative elongation factor complex member C/D, Th1l	protein-coding
1540000-36	chr12	95412617	95413127	+	5000	NA	Intergenic	Intergenic	-279354	NM_201518	399558		NM_201518	ENSMUSG00000047414	Flrt2	-	fibronectin leucine rich transmembrane protein 2	protein-coding
2578750-16	chr7	130574480	130575332	+	5000	NA	Intergenic	Intergenic	-2532	NM_001004468	57752		NM_021314	ENSMUSG00000030852	Tacc2	mKIAA4180	transforming, acidic coiled-coil containing protein 2	protein-coding
1577500-125	chr7	49753708	49754219	+	5000	NA	Intergenic	B2_Mm2|SINE|B2	-5143	NM_001146053	53415		NM_016865	ENSMUSG00000039745	Htatip2	Cc3|Tip30	HIV-1 Tat interactive protein 2	protein-coding
2281250-5	chr10	13859477	13860250	+	5000	NA	intron (NM_001347362, intron 1 of 5)	L1M4|LINE|L1	9094	NM_001347362	66253		NM_025446	ENSMUSG00000019806	Aig1	1500031O19Rik|CGI-103	androgen-induced 1	protein-coding
2115000-2	chr1	45760527	45761285	+	5000	NA	Intergenic	Intergenic	-34260	NM_028599	73674		NM_028599	ENSMUSG00000025995	Wdr75	1300003A18Rik|2410118I19Rik	WD repeat domain 75	protein-coding
2797500-2	chr11	59581758	59582353	+	5000	NA	Intergenic	ORR1C1-int|LTR|ERVL-MaLR	8032	NM_146429	258421		NM_146429	ENSMUSG00000048919	Or2aa1	MOR256-30|Olfr223	olfactory receptor family 2 subfamily AA member 1	protein-coding
3013750-11	chr3	118261507	118262762	+	5000	NA	Intergenic	Intergenic	-171723	NR_029551	387155		NR_029551	ENSMUSG00000065569	Mir137	Mirn137|mir-137|mmu-mir-137	microRNA 137	ncRNA
2112500-19	chr12	67223869	67224437	+	5000	NA	Intergenic	Intergenic	-1604	NM_207010	320772		NM_207010	ENSMUSG00000034912	Mdga2	6720489L24Rik|9330209L04Rik|Adp|Mamdc1|Tg(Prnp-PFN1*G118V)838Kiaei	MAM domain containing glycosylphosphatidylinositol anchor 2	protein-coding
2047500-30	chr17	66565229	66566133	+	5000	NA	intron (NM_028998, intron 2 of 3)	intron (NM_028998, intron 2 of 3)	28966	NM_028998	74556		NM_028998	ENSMUSG00000024105	Themis3	9130404H23Rik	thymocyte selection associated family member 3	protein-coding
2328750-6	chr10	69292499	69293825	+	5000	NA	Intergenic	RMER4B|LTR|ERVK	59750	NM_007659	12534		NM_007659	ENSMUSG00000019942	Cdk1	Cdc2|Cdc2a|p34<CDC2>	cyclin dependent kinase 1	protein-coding
1922500-15	chr11	52728092	52729054	+	5000	NA	Intergenic	MLT1A0|LTR|ERVL-MaLR	-36133	NM_177059	320027		NM_177059	ENSMUSG00000036264	Fstl4	B230374F23Rik|SPIG1|mKIAA1061	follistatin-like 4	protein-coding
2121250-6	chr12	53832293	53833014	+	5000	NA	intron (NM_001370962, intron 5 of 11)	intron (NM_001370962, intron 5 of 11)	371221	NM_028133	112407		NM_028133	ENSMUSG00000035105	Egln3	2610021G09Rik|Hif-p4h-3|Phd3|SM-20	egl-9 family hypoxia-inducible factor 3	protein-coding
1570000-52	chr13	92024916	92025658	+	5000	NA	intron (NM_009027, intron 7 of 23)	intron (NM_009027, intron 7 of 23)	106541	NM_009027	19418		NM_009027	ENSMUSG00000021708	Rasgrf2	6330417G04Rik|Grf2|Ras-GRF2	RAS protein-specific guanine nucleotide-releasing factor 2	protein-coding
1757500-68	chr6	78530973	78531644	+	5000	NA	Intergenic	Intergenic	-62434	NM_011260	19695		NM_011260	ENSMUSG00000030017	Reg3g	REG-3-gamma|reg III-gamma	regenerating islet-derived 3 gamma	protein-coding
2560000-11	chr13	6109413	6110352	+	5000	NA	Intergenic	MTE-int|LTR|ERVL-MaLR	248393	NM_011803	23849		NM_011803	ENSMUSG00000000078	Klf6	BCD1|CPBP|Copeb|FM2|FM6|Ierepo1|Ierepo3|Zf9	Kruppel-like transcription factor 6	protein-coding
1686250-106	chr7	127915424	127916261	+	5000	NA	intron (NM_026370, intron 3 of 10)	intron (NM_026370, intron 3 of 10)	2828	NM_001360699	67773		NM_026370	ENSMUSG00000030801	Kat8	2010203C02Rik|5830450F21Rik|D7Ertd629e|MOF|MYST-1|Myst1	K(lysine) acetyltransferase 8	protein-coding
1872500-40	chr16	38064610	38065316	+	5000	NA	Intergenic	Intergenic	-24038	NM_019827	56637		NM_019827	ENSMUSG00000022812	Gsk3b	7330414F15Rik|8430431H08Rik|GSK-3|GSK-3beta|GSK3	glycogen synthase kinase 3 beta	protein-coding
1521250-128	chr6	60150131	60150660	+	5000	NA	TTS (NR_152156)	TTS (NR_152156)	72376	NR_152156	434019		NM_001034889	ENSMUSG00000073045	Gm5570	EG434019	predicted gene 5570	ncRNA
2291250-20	chr3	121203069	121203597	+	5000	NA	3' UTR (NM_001355678, exon 8 of 8)	3' UTR (NM_001355678, exon 8 of 8)	-31638	NM_028456	66568		NM_025637	ENSMUSG00000028133	Rwdd3	2510027J23Rik|3110037C01Rik|Rsume|X2CR1	RWD domain containing 3	protein-coding
2102500-23	chr16	77334122	77334788	+	5000	NA	intron (NR_015543, intron 1 of 4)	MIR|SINE|MIR	5127	NR_015543	77994		NR_015543	ENSMUSG00000090386	Mir99ahg	2810055G20Rik|D730043B02Rik	Mir99a and Mirlet7c-1 host gene (non-protein coding)	ncRNA
2846250-14	chr5	140198874	140199486	+	5000	NA	intron (NR_152617, intron 10 of 16)	intron (NR_152617, intron 10 of 16)	-24262	NM_001359027	17120		NM_010752	ENSMUSG00000029554	Mad1l1	Mad1	MAD1 mitotic arrest deficient 1-like 1	protein-coding
2016250-53	chr7	122931335	122932280	+	5000	NA	Intergenic	Intergenic	38652	NR_045614	73951		NR_045614		4930413G21Rik	-	RIKEN cDNA 4930413G21 gene	ncRNA
1670000-91	chr5	67454405	67454953	+	5000	NA	Intergenic	ORR1B1|LTR|ERVL-MaLR	-9219	NR_015582	320479		NR_015582	ENSMUSG00000107385	C330024D21Rik	Bendr|linc1536	RIKEN cDNA C330024D21 gene	ncRNA
1657500-8	chr1	92731060	92731768	+	5000	NA	promoter-TSS (NR_166120)	promoter-TSS (NR_166120)	-671	NR_166120	102641120		NR_166120	ENSMUSG00000100546	Gm29483	-	predicted gene 29483	ncRNA
1637500-59	chr19	56523711	56524370	+	5000	NA	Intergenic	L1MC1|LINE|L1	24082	NR_153440	55947		NM_018831	ENSMUSG00000025077	Dclre1a	2810043H12Rik|Pso2|Smn1a|Snm1|mKIAA0086	DNA cross-link repair 1A	protein-coding
2390000-4	chr11	73642065	73643108	+	5000	NA	Intergenic	L1Md_F2|LINE|L1	40004	NM_207224	193053		NM_207224	ENSMUSG00000060335	Or1e25	GA_x5J8B7U2A8F-1-327|GA_x6K02T2P1NL-3773152-3774090|MOR135-5|Olfr384|Olfr384-ps1|Olfr386	olfactory receptor family 1 subfamily E member 25	protein-coding
1688750-89	chr6	137471008	137471619	+	5000	NA	Intergenic	MIRb|SINE|MIR	48582	NM_001271589	13860		NM_007945	ENSMUSG00000015766	Eps8	-	epidermal growth factor receptor pathway substrate 8	protein-coding
1631250-28	chr12	81786333	81787092	+	5000	NA	Intergenic	Intergenic	-5542	NM_177395	338372		NM_177395	ENSMUSG00000042724	Map3k9	E130314H24Rik|Mlk1|Prke1	mitogen-activated protein kinase kinase kinase 9	protein-coding
2221250-37	chr5	106163996	106164771	+	5000	NA	Intergenic	Intergenic	-156957	NR_136913	102635633		NR_136913	ENSMUSG00000105508	Gm32921	-	predicted gene, 32921	ncRNA
1751250-13	chr10	12615511	12616314	+	5000	NA	intron (NM_011682, intron 50 of 73)	intron (NM_011682, intron 50 of 73)	245823	NM_011682	22288		NM_011682	ENSMUSG00000019820	Utrn	DRP|Dmdl	utrophin	protein-coding
2172500-7	chr10	74941531	74942313	+	5000	NA	Intergenic	Intergenic	-25255	NM_010311	14687		NM_010311	ENSMUSG00000040009	Gnaz	Gz	guanine nucleotide binding protein, alpha z subunit	protein-coding
1642500-66	chr19	21355488	21355922	+	5000	NA	Intergenic	Lx8|LINE|L1	83427	NM_009551	22682		NM_009551	ENSMUSG00000024750	Zfand5	2310057A04Rik|5830475F03Rik|Za20d2|Zfp216	zinc finger, AN1-type domain 5	protein-coding
1795000-31	chr12	67512403	67512997	+	5000	NA	Intergenic	L1_Mur3|LINE|L1	-290151	NM_207010	320772		NM_207010	ENSMUSG00000034912	Mdga2	6720489L24Rik|9330209L04Rik|Adp|Mamdc1|Tg(Prnp-PFN1*G118V)838Kiaei	MAM domain containing glycosylphosphatidylinositol anchor 2	protein-coding
1621250-100	chr7	84691741	84692515	+	5000	NA	intron (NR_038175, intron 1 of 4)	intron (NR_038175, intron 1 of 4)	-2171	NM_001360577	65098		NM_022985	ENSMUSG00000030629	Zfand6	3110005P07Rik|Awp1|Za20d3	zinc finger, AN1-type domain 6	protein-coding
1915000-63	chr6	60114747	60115414	+	5000	NA	intron (NR_152156, intron 6 of 7)	Lx3A|LINE|L1	37061	NR_152156	434019		NM_001034889	ENSMUSG00000073045	Gm5570	EG434019	predicted gene 5570	ncRNA
2086250-30	chr4	43097629	43098142	+	5000	NA	intron (NM_001384106, intron 5 of 39)	intron (NM_001384106, intron 5 of 39)	38932	NM_001384106	22249		NM_021468	ENSMUSG00000028456	Unc13b	Munc13-1|Munc13-2|Unc13a|Unc13h1|Unc13h2	unc-13 homolog B	protein-coding
1623750-29	chr12	87278815	87279432	+	5000	NA	3' UTR (NM_001290302, exon 6 of 6)	3' UTR (NM_001290302, exon 6 of 6)	12395	NM_146036	217737		NM_146036	ENSMUSG00000021037	Ahsa1	p38	AHA1, activator of heat shock protein ATPase 1	protein-coding
2643750-12	chr2	57759416	57760048	+	5000	NA	Intergenic	L1Md_F2|LINE|L1	-238423	NM_172855	241391		NM_172855	ENSMUSG00000026828	Galnt5	4832424J23	polypeptide N-acetylgalactosaminyltransferase 5	protein-coding
1671250-74	chr7	6335657	6336416	+	5000	NA	Intergenic	Lx5|LINE|L1	-5602	NM_001033249	213011		NM_001033249	ENSMUSG00000030443	Zfp583	Znf583	zinc finger protein 583	protein-coding
2393750-16	chr4	48474146	48475353	+	5000	NA	Intergenic	L2a|LINE|L2	-1286	NM_172304	269536		NM_172304	ENSMUSG00000028345	Tex10	2610206N19Rik|2810462N03Rik	testis expressed gene 10	protein-coding
2327500-9	chr11	117108818	117109734	+	5000	NA	Intergenic	Intergenic	-5892	NM_001166506	74136		NM_028777	ENSMUSG00000020823	Sec14l1	1200017E04Rik|2810012L19Rik|Naa-35	SEC14-like lipid binding 1	protein-coding
2148750-33	chr19	26451507	26452423	+	5000	NA	Intergenic	Intergenic	-153195	NM_011416	67155		NM_011416	ENSMUSG00000024921	Smarca2	2610209L14Rik|SNF2alpha|Snf2l2|brahma|brm	SWI/SNF related, matrix associated, actin dependent regulator of chromatin, subfamily a, member 2	protein-coding
2408750-14	chr15	42396313	42396892	+	5000	NA	Intergenic	RLTR33|LTR|ERVK	280375	NM_001286062	11600		NM_009640	ENSMUSG00000022309	Angpt1	1110046O21Rik|Ang-1|Ang1	angiopoietin 1	protein-coding
1887500-22	chr14	23801376	23801979	+	5000	NA	intron (NM_001253374, intron 1 of 28)	intron (NM_001253374, intron 1 of 28)	202528	NM_001253364	16531		NM_010610	ENSMUSG00000063142	Kcnma1	5730414M22Rik|BKCA alpha|BKCa|KCa1.1|MaxiK|Slo|Slo1|k(VCA)alpha|mSlo|mSlo1|slo-alpha	potassium large conductance calcium-activated channel, subfamily M, alpha member 1	protein-coding
1531250-82	chr4	58030435	58030954	+	5000	NA	Intergenic	ORR1D1|LTR|ERVL-MaLR	-21568	NM_026132	67402		NM_026132	ENSMUSG00000038709	Txndc8	4930429J24Rik|Sptrx-3|Sptrx3|Trx6	thioredoxin domain containing 8	protein-coding
1706250-58	chr18	63625828	63626420	+	5000	NA	Intergenic	ID_B1|SINE|B4	66235	NM_016792	53382		NM_016792	ENSMUSG00000024583	Txnl1	32kDa|TRP32|Txnl	thioredoxin-like 1	protein-coding
2431250-9	chr12	31332847	31333468	+	5000	NA	intron (NM_007861, intron 12 of 13)	intron (NM_007861, intron 12 of 13)	18314	NM_007861	13382		NM_007861	ENSMUSG00000020664	Dld	-	dihydrolipoamide dehydrogenase	protein-coding
1960000-24	chr15	28482892	28483669	+	5000	NA	Intergenic	Intergenic	279514	NM_133365	110082		NM_133365	ENSMUSG00000022262	Dnah5	Dnahc5|Mdnah5|b2b1134Clo|b2b1154Clo|b2b1537Clo|b2b1565Clo|b2b3491Clo|b2b601Clo|mKIAA1603	dynein, axonemal, heavy chain 5	protein-coding
1540000-39	chr12	115958405	115958856	+	5000	NA	Intergenic	L1_Mur2|LINE|L1	-89094	NM_019565	56220		NM_019565	ENSMUSG00000042063	Zfp386	Kzf1|mKIAA4205	zinc finger protein 386 (Kruppel-like)	protein-coding
1811250-18	chr11	43576896	43577611	+	5000	NA	intron (NM_001045530, intron 3 of 5)	B1_Mus2|SINE|Alu	24309	NM_008375	16204		NM_008375	ENSMUSG00000020405	Fabp6	GT|I-15P|I-BABP|ILBP|ILBP3|Illbp	fatty acid binding protein 6	protein-coding
2301250-4	chr12	63402896	63403535	+	5000	NA	Intergenic	Lx|LINE|L1	715428	NR_131949	73309		NR_131949		Spanxn4	1700047L15Rik	SPANX family, member N4	ncRNA
3460000-2	chr12	113413036	113414525	+	5000	NA	Intergenic	RMER15-int|LTR|ERVL	-75785	NM_001009545	238405		NM_001009545	ENSMUSG00000051804	Adam6b	4930523C11Rik	a disintegrin and metallopeptidase domain 6B	protein-coding
1853750-85	chr6	43265417	43266032	+	5000	NA	promoter-TSS (NM_133674)	promoter-TSS (NM_133674)	80	NM_133674	54324		NM_133674	ENSMUSG00000033542	Arhgef5	2210412D05Rik|Tim1	Rho guanine nucleotide exchange factor 5	protein-coding
2151250-11	chr14	10816026	10816780	+	5000	NA	intron (NM_001308285, intron 2 of 9)	intron (NM_001308285, intron 2 of 9)	77850	NR_131139	547334		NR_131139	ENSMUSG00000089833	Fhitos	Gm16542	fragile histidine triad gene, opposite strand	ncRNA
1537500-141	chr7	46662187	46662733	+	5000	NA	intron (NM_009414, intron 2 of 10)	intron (NM_009414, intron 2 of 10)	4917	NM_001276372	21990		NM_009414	ENSMUSG00000040046	Tph1	Tph	tryptophan hydroxylase 1	protein-coding
1707500-75	chr4	114021769	114022298	+	5000	NA	Intergenic	L1_Mur3|LINE|L1	-22530	NM_001167878	242627		NM_001167876	ENSMUSG00000078598	Skint5	Skint-5	selection and upkeep of intraepithelial T cells 5	protein-coding
2358750-11	chr14	85340185	85340986	+	5000	NA	Intergenic	MTE-int|LTR|ERVL-MaLR	-864161	NR_015539	319903		NR_015539	ENSMUSG00000115529	9630013A20Rik	lncOL1	RIKEN cDNA 9630013A20 gene	ncRNA
1627500-21	chr11	22028987	22029617	+	5000	NA	intron (NM_153078, intron 21 of 24)	intron (NM_153078, intron 21 of 24)	-27651	NM_011023	18423		NM_011023	ENSMUSG00000005917	Otx1	A730044F23Rik|jv	orthodenticle homeobox 1	protein-coding
2758750-2	chr10	90946802	90947661	+	5000	NA	intron (NM_001359241, intron 23 of 25)	intron (NM_001359241, intron 23 of 25)	117388	NM_001347053	77531		NM_181398	ENSMUSG00000058589	Anks1b	AIDA-1|AIDA-1b|C030032C09Rik|E530015N03Rik|EB-1|Gm10937|Gm1555	ankyrin repeat and sterile alpha motif domain containing 1B	protein-coding
1590000-79	chr18	28849345	28850055	+	5000	NA	intron (NR_045398, intron 2 of 4)	intron (NR_045398, intron 2 of 4)	-22516	NR_155537	102637039		NR_155537	ENSMUSG00000117473	Gm33948	-	predicted gene, 33948	ncRNA
1540000-62	chr16	30089099	30089536	+	5000	NA	Intergenic	Intergenic	23960	NM_008235	15205		NM_008235	ENSMUSG00000022528	Hes1	Hry|bHLHb39	hes family bHLH transcription factor 1	protein-coding
1525000-42	chr12	85786823	85787345	+	5000	NA	intron (NM_145447, intron 3 of 9)	intron (NM_145447, intron 3 of 9)	-27627	NR_168514	105244960		NR_168514		Gm40478	-	predicted gene, 40478	ncRNA
1646250-70	chr3	3369570	3370098	+	5000	NA	Intergenic	L1Md_F2|LINE|L1	-138196	NM_013920	30942		NM_013920	ENSMUSG00000017688	Hnf4g	NR2A2	hepatocyte nuclear factor 4, gamma	protein-coding
1583750-33	chr12	111703328	111703940	+	5000	NA	Intergenic	Intergenic	9319	NM_001324480	70369		NM_027404	ENSMUSG00000049792	Bag5	1600025G07Rik|4930405J06Rik|Bag-5	BCL2-associated athanogene 5	protein-coding
2365000-27	chr7	30632105	30632834	+	5000	NA	Intergenic	PB1D10|SINE|Alu	3383	NM_007959	14008		NM_007959	ENSMUSG00000006311	Etv2	Etsrp71	ets variant 2	protein-coding
1891250-57	chr3	148379773	148380344	+	5000	NA	Intergenic	MTC-int|LTR|ERVL-MaLR	574577	NM_001081298	99633		NM_153517	ENSMUSG00000028184	Adgrl2	CIRL-2|Gm619|Lec1|Lphh1|Lphn2|mKIAA0786	adhesion G protein-coupled receptor L2	protein-coding
1892500-83	chr9	59180954	59181483	+	5000	NA	Intergenic	B4A|SINE|B4	-110354	NM_028121	72141		NM_028121	ENSMUSG00000025236	Adpgk	2610017G09Rik|Adp-gk	ADP-dependent glucokinase	protein-coding
1517500-138	chr5	57184155	57184727	+	5000	NA	Intergenic	Intergenic	533478	NR_015588	319216		NR_015588	ENSMUSG00000097216	4932441J04Rik	-	RIKEN cDNA 4932441J04 gene	ncRNA
4281250	chr11	9527372	9529066	+	5000	NA	intron (NM_178259, intron 44 of 61)	intron (NM_178259, intron 44 of 61)	336277	NM_178259	268379		NM_178259	ENSMUSG00000004668	Abca13	9830132L24|A930002G16Rik	ATP-binding cassette, sub-family A member 13	protein-coding
1956250-22	chr12	43193755	43194636	+	5000	NA	Intergenic	L1Md_F|LINE|L1	-159978	NR_148724	102636207		NR_148724	ENSMUSG00000112407	Gm33340	Gm40882	predicted gene, 33340	ncRNA
2058750-42	chr6	26332969	26333641	+	5000	NA	Intergenic	Intergenic	401879	NR_040771	626904		NR_040771	ENSMUSG00000106799	Gm20756	-	predicted gene, 20756	ncRNA
1618750-30	chr13	32698909	32699396	+	5000	NA	Intergenic	LTR82B|LTR|ERVL	84812	NM_001368880	238564		NM_001166030	ENSMUSG00000044951	Mylk4	EG238564	myosin light chain kinase family, member 4	protein-coding
2033750-34	chr18	61746326	61746998	+	5000	NA	intron (NM_178928, intron 9 of 18)	(TG)n|Simple_repeat|Simple_repeat	20272	NR_029432	68982		NR_029432	ENSMUSG00000098702	1500015A07Rik	-	RIKEN cDNA 1500015A07 gene	ncRNA
2433750-8	chr16	63593902	63594919	+	5000	NA	intron (NM_010140, intron 11 of 16)	L1Md_T|LINE|L1	269765	NM_010140	13837		NM_010140	ENSMUSG00000052504	Epha3	Cek4|EK4|ETK1|End3|Hek|Hek4|Mek4|Tyro4	Eph receptor A3	protein-coding
1807500-86	chr7	82467477	82468285	+	5000	NA	intron (NM_001190374, intron 7 of 29)	intron (NM_001190374, intron 7 of 29)	132187	NM_001190374	269959		NM_001190374	ENSMUSG00000070469	Adamtsl3	9230119C12Rik|C130057K09|mKIAA1233	ADAMTS-like 3	protein-coding
3660000-2	chr10	24966747	24968131	+	5000	NA	Intergenic	Lx3C|LINE|L1	-39969	NM_007482	11846		NM_007482	ENSMUSG00000019987	Arg1	AI|Arg-1|PGIF	arginase, liver	protein-coding
1753750-76	chr3	83820113	83820882	+	5000	NA	Intergenic	Intergenic	21111	NM_011905	24088		NM_011905	ENSMUSG00000027995	Tlr2	Ly105	toll-like receptor 2	protein-coding
1818750	chr1	47129628	47130204	+	5000	NA	Intergenic	Intergenic	-204140	NM_001356417	227059		NM_172653	ENSMUSG00000025986	Slc39a10	2900042E17Rik|5430433I10|Zip10|mKIAA1265	solute carrier family 39 (zinc transporter), member 10	protein-coding
3293750-3	chr17	41178378	41179491	+	5000	NA	Intergenic	L1Md_T|LINE|L1	244249	NM_008650	17850		NM_008650	ENSMUSG00000023921	Mmut	D230010K02Rik|Mcm|Mut	methylmalonyl-Coenzyme A mutase	protein-coding
1971250-14	chr10	114013455	114014188	+	5000	NA	Intergenic	Intergenic	-787905	NR_155864	102633245		NR_155864	ENSMUSG00000084865	Gm15723	-	predicted gene 15723	ncRNA
2222500-39	chr7	141374564	141375218	+	5000	NA	Intergenic	Intergenic	-9781	NR_033532	320871		NM_177280	ENSMUSG00000086844	B230206H07Rik	-	RIKEN cDNA B230206H07 gene	ncRNA
1730000-39	chr16	41325783	41326387	+	5000	NA	intron (NM_001361281, intron 2 of 8)	intron (NM_001361281, intron 2 of 8)	-206741	NM_001347236	268890		NM_175548	ENSMUSG00000061080	Lsamp	5430428I19|B130007O04Rik|D930023J12Rik|Gm29907|Lam|Lamp	limbic system-associated membrane protein	protein-coding
2045000-53	chr8	87949384	87950053	+	5000	NA	intron (NM_033327, intron 1 of 7)	intron (NM_033327, intron 1 of 7)	9877	NM_033327	94187		NM_033327	ENSMUSG00000045333	Zfp423	Ebfaz|Roaz|Zfp104|Znf423|ataxia1|mKIAA0760|nur12	zinc finger protein 423	protein-coding
1708750-94	chr8	72251621	72252279	+	5000	NA	intron (NM_007456, intron 6 of 11)	intron (NM_007456, intron 6 of 11)	11932	NM_007456	11767		NM_007456	ENSMUSG00000003033	Ap1m1	AP47|Adtm1A|Cltnm|mu1A	adaptor-related protein complex AP-1, mu subunit 1	protein-coding
2917500-14	chr9	122863391	122864649	+	5000	NA	intron (NM_001359934, intron 1 of 6)	MT2B|LTR|ERVL	1986	NM_001359934	235682		NM_173364	ENSMUSG00000047036	Zfp445	ZNF168|Znf445|mszf29|mszf50	zinc finger protein 445	protein-coding
2871250-10	chr19	17557809	17558994	+	5000	NA	3' UTR (NM_001163144, exon 21 of 21)	3' UTR (NM_001163144, exon 21 of 21)	164358	NM_019437	54391		NM_019437	ENSMUSG00000024712	Rfk	0610038L10Rik|KOI-4	riboflavin kinase	protein-coding
2370000-2	chr10	81117548	81118813	+	5000	NA	exon (NM_001347144, exon 4 of 11)	exon (NM_001347144, exon 4 of 11)	12265	NM_001347144	26396		NM_023138	ENSMUSG00000035027	Map2k2	MEK2|MK2|Prkmk2	mitogen-activated protein kinase kinase 2	protein-coding
2631250-9	chr18	4651505	4652170	+	5000	NA	intron (NM_001081963, intron 2 of 3)	intron (NM_001081963, intron 2 of 3)	16908	NM_001081963	240185		NM_001081963	ENSMUSG00000033960	Jcad	1110056P05Rik|9430020K01Rik|Gm328|mKIAA1462	junctional cadherin 5 associated	protein-coding
1915000-10	chr10	30095472	30096263	+	5000	NA	Intergenic	Intergenic	104673	NM_001109747	66311		NM_001109747	ENSMUSG00000075266	Cenpw	2610036L11Rik|Cug2	centromere protein W	protein-coding
1633750-51	chr16	43088724	43089438	+	5000	NA	intron (NM_001285805, intron 2 of 10)	intron (NM_001285805, intron 2 of 10)	133501	NR_002445	170658		NR_002445		Ndufs5-ps	-	NADH:ubiquinone oxidoreductase core subunit S5, pseudogene	pseudo
2608750-14	chr5	80409458	80410078	+	5000	NA	Intergenic	Intergenic	-610803	NM_001347367	319387		NM_198702	ENSMUSG00000037605	Adgrl3	5430402I23Rik|CIRL-3|D130075K09Rik|Gm1379|LEC3|Lphn3|mKIAA0768	adhesion G protein-coupled receptor L3	protein-coding
1717500-77	chr3	151148879	151149449	+	5000	NA	Intergenic	Intergenic	-125302	NR_039540	100628568		NR_039540	ENSMUSG00000092830	Mir3963	mmu-mir-3963|mu-mir-3963	microRNA 3963	ncRNA
1655000-106	chr8	92113321	92114131	+	5000	NA	Intergenic	Intergenic	242394	NR_033641	71296		NR_033641	ENSMUSG00000031736	Crnde	4933436C20Rik	colorectal neoplasia differentially expressed, non-protein coding	ncRNA
2813750-6	chr12	67620766	67622139	+	5000	NA	Intergenic	Intergenic	-398903	NM_207010	320772		NM_207010	ENSMUSG00000034912	Mdga2	6720489L24Rik|9330209L04Rik|Adp|Mamdc1|Tg(Prnp-PFN1*G118V)838Kiaei	MAM domain containing glycosylphosphatidylinositol anchor 2	protein-coding
1532500-125	chr8	74823057	74823671	+	5000	NA	Intergenic	MYSERV-int|LTR|ERVK	-49810	NM_001294278	71597		NM_027837	ENSMUSG00000031621	Isx	9130012O13Rik|Pix-1	intestine specific homeobox	protein-coding
2443750-12	chr14	55681094	55681793	+	5000	NA	exon (NM_145705, exon 1 of 9)	exon (NM_145705, exon 1 of 9)	374	NM_145705	28113		NM_145705	ENSMUSG00000007589	Tinf2	D14Wsu146e|Tin2	Terf1 (TRF1)-interacting nuclear factor 2	protein-coding
2601250	chr1	155257588	155258240	+	5000	NA	Intergenic	RMER15|LTR|ERVL	-13382	NM_001370865	207792		NM_001370865	ENSMUSG00000033722	BC034090	6820428L09|mKIAA1614	cDNA sequence BC034090	protein-coding
1990000-34	chr2	134141455	134142243	+	5000	NA	Intergenic	Intergenic	412503	NM_010403	15112		NM_010403	ENSMUSG00000027261	Hao1	GOX|Gox1|Hao-1	hydroxyacid oxidase 1, liver	protein-coding
1827500-45	chr2	29684707	29685193	+	5000	NA	intron (NM_054050, intron 3 of 23)	intron (NM_054050, intron 3 of 23)	65230	NM_001039087	107746		NM_054050	ENSMUSG00000039844	Rapgef1	4932418O06Rik|C3G|Grf2	Rap guanine nucleotide exchange factor (GEF) 1	protein-coding
1741250-101	chr7	103130721	103131207	+	5000	NA	Intergenic	Intergenic	-8182	NM_147111	259115		NM_147111	ENSMUSG00000066268	Or51a5	MOR8-2|MOR8-7|Olfr586	olfactory receptor family 51 subfamily A member 5	protein-coding
1996250-8	chr10	46326373	46327361	+	5000	NA	Intergenic	MERV1_I-int|LTR|ERV1	82119	NR_028274	100302593		NR_028274	ENSMUSG00000118706	Snord14d	Gm23710	small nucleolar RNA, C/D box 14D	snoRNA
2142500-39	chr6	135070555	135071203	+	5000	NA	intron (NM_181444, intron 1 of 3)	GA-rich|Low_complexity|Low_complexity	5217	NM_181444	232431		NM_181444	ENSMUSG00000046733	Gprc5a	Rai3|Raig1	G protein-coupled receptor, family C, group 5, member A	protein-coding
2973750-6	chr16	34803532	34804401	+	5000	NA	intron (NM_139300, intron 1 of 31)	MTD|LTR|ERVL-MaLR	19016	NM_139300	107589		NM_139300	ENSMUSG00000022836	Mylk	9530072E15Rik|A930019C19Rik|KRP|MLCK108|MLCK210|Mlck|nmMlck|smMLCK	myosin, light polypeptide kinase	protein-coding
1790000-60	chr2	100993799	100994444	+	5000	NA	Intergenic	L1Md_F2|LINE|L1	626925	NM_001362687	68170		NM_026592	ENSMUSG00000027165	Iftap	B230118H07Rik|NWC	intraflagellar transport associated protein	protein-coding
1775000-77	chr4	74861384	74861960	+	5000	NA	Intergenic	Lx9|LINE|L1	416620	NM_025849	66928		NM_025849	ENSMUSG00000028398	Dmac1	1700027K24Rik|3110001D03Rik|Tmem261	distal membrane arm assembly complex 1	protein-coding
3490000-3	chr11	98905667	98906820	+	5000	NA	TTS (NM_197940)	TTS (NM_197940)	-1558	NR_156128	23834		NM_011799	ENSMUSG00000017499	Cdc6	CDC18L|p62(cdc6)	cell division cycle 6	protein-coding
1512500-68	chr17	59626707	59627184	+	5000	NA	Intergenic	Lx2|LINE|L1	-613623	NM_026497	67993		NM_026497	ENSMUSG00000024228	Nudt12	0610016O18Rik	nudix hydrolase 12	protein-coding
1686250-93	chr4	140445879	140446675	+	5000	NA	Intergenic	Intergenic	65810	NR_151509	329970		NR_151508		Gm13016	A830025M08	predicted gene 13016	ncRNA
1977500-10	chr10	87390010	87390700	+	5000	NA	Intergenic	Intergenic	103305	NM_008553	17172		NM_008553	ENSMUSG00000020052	Ascl1	ASH1|Mash1|bHLHa46	achaete-scute family bHLH transcription factor 1	protein-coding
2277500-44	chr7	116287543	116288321	+	5000	NA	intron (NM_001305185, intron 3 of 26)	intron (NM_001305185, intron 3 of 26)	20444	NM_001305185	233765		NM_172743	ENSMUSG00000045659	Plekha7	A430081P20Rik	pleckstrin homology domain containing, family A member 7	protein-coding
1960000-28	chr17	3564803	3565555	+	5000	NA	Intergenic	Intergenic	7355	NR_045303	68230		NR_045302	ENSMUSG00000116852	1700102H20Rik	-	RIKEN cDNA 1700102H20 gene	ncRNA
1725000-32	chr13	89271212	89271769	+	5000	NA	intron (NM_010103, intron 8 of 9)	intron (NM_010103, intron 8 of 9)	-269146	NM_013500	12950		NM_013500	ENSMUSG00000021613	Hapln1	CLP|Crtl1|Crtl1l|LP|LP-1	hyaluronan and proteoglycan link protein 1	protein-coding
2167500-36	chr3	55781828	55782353	+	5000	NA	promoter-TSS (NM_010750)	promoter-TSS (NM_010750)	-420	NM_010750	17116		NM_010750	ENSMUSG00000056947	Mab21l1	-	mab-21-like 1	protein-coding
2742500-3	chr1	193478554	193479542	+	5000	NA	Intergenic	Intergenic	28482	NR_029592	387201		NR_029592	ENSMUSG00000065533	Mir205	Mirn205|mir-205|mmu-mir-205	microRNA 205	ncRNA
1845000-53	chr3	93334453	93334866	+	5000	NA	Intergenic	L1_Rod|LINE|L1	14910	NM_133698	68723		NM_133698	ENSMUSG00000041991	Hrnr	1110033K19Rik|A530063N20Rik|S100a18	hornerin	protein-coding
1620000-16	chr11	15412658	15413264	+	5000	NA	Intergenic	MLTR25A|LTR|ERVK	813721	NM_001164166	432536		NM_001164166	ENSMUSG00000084135	Pom121l12	1700054H16Rik	POM121 membrane glycoprotein-like 12	protein-coding
1655000	chr1	21980352	21981139	+	5000	NA	Intergenic	Intergenic	-18095	NM_001310477	226922		NM_023872	ENSMUSG00000028033	Kcnq5	7730402H11|9230107O05Rik|D1Mgi1	potassium voltage-gated channel, subfamily Q, member 5	protein-coding
2572500-13	chr2	104726429	104727284	+	5000	NA	intron (NM_144804, intron 4 of 8)	B1F2|SINE|Alu	-10566	NM_001033768	241593		NM_001033768	ENSMUSG00000074997	Pin1rt1	Pin1-ps1|Pin1l	peptidyl-prolyl cis/trans isomerase, NIMA-interacting 1, retrogene 1	protein-coding
1556250-25	chr12	28446549	28447071	+	5000	NA	intron (NM_001177964, intron 8 of 8)	RLTR48A|LTR|ERV1	101527	NM_001177964	68511		NM_001177964	ENSMUSG00000020633	Dcdc2c	1110015M06Rik	doublecortin domain containing 2C	protein-coding
2397500-15	chr16	63416394	63417364	+	5000	NA	Intergenic	Intergenic	447296	NM_010140	13837		NM_010140	ENSMUSG00000052504	Epha3	Cek4|EK4|ETK1|End3|Hek|Hek4|Mek4|Tyro4	Eph receptor A3	protein-coding
2193750-25	chr17	82537720	82538369	+	5000	NA	Intergenic	Intergenic	540181	NR_045094	100503434		NR_045094	ENSMUSG00000117399	Gm19689	-	predicted gene, 19689	ncRNA
3115000-5	chr16	22514499	22515598	+	5000	NA	intron (NR_130988, intron 1 of 1)	intron (NR_130988, intron 1 of 1)	3568	NR_130988	78082		NR_130988	ENSMUSG00000089874	9230117E06Rik	-	RIKEN cDNA 9230117E06 gene	ncRNA
1901250-34	chr16	64872100	64872928	+	5000	NA	Intergenic	Intergenic	20513	NM_178647	106143		NM_178647	ENSMUSG00000054604	Cggbp1	-	CGG triplet repeat binding protein 1	protein-coding
3281250-2	chr10	92425686	92426680	+	5000	NA	Intergenic	Intergenic	-50810	NR_046027	627800		NR_046027	ENSMUSG00000098040	Gm20757	-	predicted gene, 20757	ncRNA
2708750-2	chr1	127903629	127904328	+	5000	NA	intron (NM_178690, intron 7 of 23)	AT_rich|Low_complexity|Low_complexity	35205	NM_178690	226407		NM_178690	ENSMUSG00000036104	Rab3gap1	1700003B17Rik|4732493F09Rik|Rab3gap|p130|rab3-GAP p130	RAB3 GTPase activating protein subunit 1	protein-coding
2068750-12	chr10	107655005	107655866	+	5000	NA	intron (NM_001370987, intron 17 of 44)	intron (NM_001370987, intron 17 of 44)	64506	NM_001370987	237523		NM_001081432	ENSMUSG00000035916	Ptprq	R-PTP-Q	protein tyrosine phosphatase receptor type Q	protein-coding
1957500-30	chr17	21473602	21474211	+	5000	NA	Intergenic	Intergenic	-15082	NM_013843	24132		NM_013843	ENSMUSG00000057409	Zfp53	D030067O06Rik|KRAZ1|Zfp-53|Zfp118|zfas8	zinc finger protein 53	protein-coding
2588750-16	chr19	27259416	27260108	+	5000	NA	Intergenic	Lx8|LINE|L1	42742	NM_013703	22359		NM_013703	ENSMUSG00000024924	Vldlr	-	very low density lipoprotein receptor	protein-coding
1575000-21	chr11	23727499	23728267	+	5000	NA	intron (NR_156455, intron 15 of 16)	intron (NR_156455, intron 15 of 16)	43086	NM_009044	19696		NM_009044	ENSMUSG00000020275	Rel	c-Rel	reticuloendotheliosis oncogene	protein-coding
1640000-14	chr10	58450156	58450798	+	5000	NA	intron (NM_011240, intron 1 of 28)	B3|SINE|B2	3625	NM_011240	19386		NM_011240	ENSMUSG00000003226	Ranbp2	A430087B05Rik|NUP358	RAN binding protein 2	protein-coding
1992500-9	chr10	8877271	8877976	+	5000	NA	intron (NM_175155, intron 1 of 19)	intron (NM_175155, intron 1 of 19)	8447	NM_175155	70097		NM_175155	ENSMUSG00000015305	Sash1	1100001C18Rik|2500002E12Rik|A330076K04Rik|mKIAA0790	SAM and SH3 domain containing 1	protein-coding
1843750-48	chr2	127658296	127658929	+	5000	NA	Intergenic	(TC)n|Simple_repeat|Simple_repeat	-1917	NM_010762	17153		NM_010762	ENSMUSG00000027375	Mal	Mpv17|Vip17	myelin and lymphocyte protein, T cell differentiation protein	protein-coding
1858750-70	chr6	75040647	75041403	+	5000	NA	Intergenic	Intergenic	-1432352	NR_157242	102634075		NR_157242	ENSMUSG00000107441	Gm31747	-	predicted gene, 31747	ncRNA
1677500-70	chr4	94570497	94571334	+	5000	NA	intron (NM_172695, intron 13 of 13)	intron (NM_172695, intron 13 of 13)	-14119	NM_026368	67770		NM_026368	ENSMUSG00000028578	Caap1	5830433M19Rik|CAAP	caspase activity and apoptosis inhibitor 1	protein-coding
1758750-17	chr11	61409273	61409787	+	5000	NA	Intergenic	L1MEg|LINE|L1	-31455	NM_026183	67473		NM_026183	ENSMUSG00000010122	Slc47a1	1300013J15Rik|MATE1|mMATE1	solute carrier family 47, member 1	protein-coding
2228750-33	chr5	115281111	115281986	+	5000	NA	intron (NM_026504, intron 1 of 6)	B3|SINE|B2	1846	NM_026504	52064		NM_026504	ENSMUSG00000041733	Coq5	1810014G04Rik|D5Ertd33e	coenzyme Q5 methyltransferase	protein-coding
2943750-5	chr12	80472468	80473703	+	5000	NA	intron (NM_133798, intron 1 of 8)	B3A|SINE|B2	9990	NM_133798	97827		NM_133798	ENSMUSG00000032705	Exd2	4930539P14Rik|Exdl2	exonuclease 3'-5' domain containing 2	protein-coding
2033750-38	chr3	35553829	35554529	+	5000	NA	Intergenic	GA-rich|Low_complexity|Low_complexity	111984	NR_040748	625963		NR_040748	ENSMUSG00000105662	Gm6639	-	predicted gene 6639	ncRNA
2146250-46	chr9	117530567	117531243	+	5000	NA	intron (NM_001172121, intron 1 of 14)	ORR1D2|LTR|ERVL-MaLR	99008	NM_001172121	207181		NM_178660	ENSMUSG00000039607	Rbms3	6720477E09Rik|8430436O14Rik	RNA binding motif, single stranded interacting protein	protein-coding
1697500-22	chr11	47444006	47444696	+	5000	NA	Intergenic	Intergenic	-65026	NM_011891	24052		NM_011891	ENSMUSG00000020354	Sgcd	35DAG|A530047J11Rik|SG-delta|delta-SG	sarcoglycan, delta (dystrophin-associated glycoprotein)	protein-coding
4066250	chr12	39818405	39819712	+	5000	NA	Intergenic	L1_Mur3|LINE|L1	218318	NM_007487	11861		NM_007487	ENSMUSG00000047446	Arl4a	Arl4	ADP-ribosylation factor-like 4A	protein-coding
1872500-5	chr1	160543149	160543646	+	5000	NA	intron (NM_013862, intron 13 of 20)	intron (NM_013862, intron 13 of 20)	36307	NM_001368668	620246		NM_001146330	ENSMUSG00000118401	Gpr52	EG620246	G protein-coupled receptor 52	protein-coding
1756250-58	chr19	47384072	47384651	+	5000	NA	intron (NM_008018, intron 3 of 14)	intron (NM_008018, intron 3 of 14)	80050	NM_008018	14218		NM_008018	ENSMUSG00000053617	Sh3pxd2a	2310014D11Rik|C230050L11|EG329070|Fish|Gm5098|Sh3md1|TSK5|Tks5	SH3 and PX domains 2A	protein-coding
2250000-20	chr18	58161131	58162023	+	5000	NA	intron (NM_010181, intron 5 of 64)	B4A|SINE|B4	48349	NM_010181	14119		NM_010181	ENSMUSG00000024598	Fbn2	Fib-2|mKIAA4226|sne|sy	fibrillin 2	protein-coding
1971250-18	chr12	58275176	58275675	+	5000	NA	Intergenic	Lx6|LINE|L1	-6167	NM_025809	66864		NM_025809	ENSMUSG00000045930	Clec14a	1200003C23Rik	C-type lectin domain family 14, member a	protein-coding
1517500-140	chr5	75757399	75758051	+	5000	NA	Intergenic	Intergenic	182734	NM_021099	16590		NM_021099	ENSMUSG00000005672	Kit	Bs|CD117|Fdc|Gsfsco1|Gsfsco5|Gsfsow3|SCO1|SCO5|SOW3|Ssm|Tr-kit|W|c-KIT	KIT proto-oncogene receptor tyrosine kinase	protein-coding
1711250-26	chr11	6471483	6471861	+	5000	NA	3' UTR (NM_011221, exon 1 of 1)	3' UTR (NM_011221, exon 1 of 1)	4404	NM_011221	19291		NM_011221	ENSMUSG00000094483	Purb	2310015K15Rik|Cager-2|D11Bwg0414e	purine rich element binding protein B	protein-coding
1570000-114	chr4	55728162	55728941	+	5000	NA	Intergenic	Intergenic	-196076	NM_010637	16600		NM_010637	ENSMUSG00000003032	Klf4	EZF|Gklf|Zie	Kruppel-like transcription factor 4 (gut)	protein-coding
3263750-2	chr12	63653264	63654488	+	5000	NA	Intergenic	Intergenic	821022	NM_001163271	623046		NM_001163271	ENSMUSG00000043060	Fscb	EG623046	fibrous sheath CABYR binding protein	protein-coding
1803750-85	chr8	48701512	48702098	+	5000	NA	Intergenic	Intergenic	-27115	NM_011857	23965		NM_011857	ENSMUSG00000031561	Tenm3	2610100B16Rik|Odz1|Odz3|Ten-m3|mKIAA1455	teneurin transmembrane protein 3	protein-coding
1875000-63	chr6	108783745	108784352	+	5000	NA	intron (NM_026011, intron 1 of 6)	intron (NM_026011, intron 1 of 6)	989	NM_026011	67166		NM_026011	ENSMUSG00000030105	Arl8b	2610313E07Rik|3100002J04Rik|Arl10c|gie1	ADP-ribosylation factor-like 8B	protein-coding
1977500-63	chr6	90633477	90634279	+	5000	NA	intron (NM_027868, intron 5 of 10)	intron (NM_027868, intron 5 of 10)	14632	NM_001037493	71699		NM_027868	ENSMUSG00000030089	Slc41a3	1010001P06Rik|SLC41A1-L2	solute carrier family 41, member 3	protein-coding
1757500-75	chr7	83988993	83989729	+	5000	NA	intron (NM_030728, intron 6 of 28)	intron (NM_030728, intron 6 of 28)	97095	NR_164323	67943		NM_023403	ENSMUSG00000038503	Mesd	2210015O11Rik|Mesdc2|mKIAA0081|mesd|msd	mesoderm development LRP chaperone	protein-coding
2078750-8	chr10	104635907	104636513	+	5000	NA	Intergenic	L1Md_F2|LINE|L1	348941	NR_105838	102465222		NR_105838	ENSMUSG00000099264	Mir6411	Gm27767|mmu-mir-6411	microRNA 6411	ncRNA
1566250-141	chr8	82586270	82586756	+	5000	NA	Intergenic	Intergenic	-183927	NM_008357	16168		NM_008357	ENSMUSG00000031712	Il15	IL-15	interleukin 15	protein-coding
1600000-109	chr9	16694572	16695058	+	5000	NA	Intergenic	Intergenic	-192761	NM_001080814	270120		NM_001080814	ENSMUSG00000074505	Fat3	9430076A06Rik|D430038H04Rik|Gm1132|Gm510|MFAT3F	FAT atypical cadherin 3	protein-coding
2126250-44	chr9	38228901	38229600	+	5000	NA	Intergenic	Intergenic	10432	NM_146868	258868		NM_146868	ENSMUSG00000070311	Or8c16	MOR170-5|Olfr894	olfactory receptor family 8 subfamily C member 16	protein-coding
3037500-2	chr10	73160147	73161310	+	5000	NA	Intergenic	Intergenic	-74023	NR_040646	327768		NR_040646	ENSMUSG00000111994	A330049N07Rik	-	RIKEN cDNA A330049N07 gene	ncRNA
1951250-38	chr16	35084119	35084812	+	5000	NA	intron (NM_023587, intron 4 of 6)	intron (NM_023587, intron 4 of 6)	62044	NM_023587	70757		NM_023587	ENSMUSG00000035376	Hacd2	6330408J20Rik|Hcad2|Ptplb	3-hydroxyacyl-CoA dehydratase 2	protein-coding
3931250-2	chr12	108359358	108360910	+	5000	NA	intron (NM_010010, intron 12 of 14)	intron (NM_010010, intron 12 of 14)	-11019	NM_001286346	68519		NM_001043335	ENSMUSG00000058070	Eml1	1110008N23Rik|A930030P13Rik|ELP79|EMAP|EMAP-1|EMAPL|heco	echinoderm microtubule associated protein like 1	protein-coding
1778750-37	chr16	64789832	64790505	+	5000	NA	intron (NM_001347245, intron 6 of 8)	intron (NM_001347245, intron 6 of 8)	-19229	NM_026273	67609		NM_026273	ENSMUSG00000059920	4930453N24Rik	din	RIKEN cDNA 4930453N24 gene	protein-coding
2335000-21	chr3	83669808	83670597	+	5000	NA	Intergenic	L1Md_F2|LINE|L1	-96084	NR_036591	69460		NR_036591	ENSMUSG00000101334	1700028M03Rik	-	RIKEN cDNA 1700028M03 gene	ncRNA
2241250-6	chr10	96962882	96963633	+	5000	NA	Intergenic	Intergenic	-72511	NR_045358	75301		NR_045358	ENSMUSG00000111924	4930556N09Rik	-	RIKEN cDNA 4930556N09 gene	ncRNA
1918750-8	chr11	24071337	24071969	+	5000	NA	Intergenic	Intergenic	-6403	NM_001242934	14025		NM_016707	ENSMUSG00000000861	Bcl11a	2810047E18Rik|BCL-11A|Ctip1|D930021L15Rik|Evi9|Evi9a|Evi9b|Evi9c|mKIAA1809	BCL11 transcription factor A	protein-coding
2108750-50	chr9	82080882	82081581	+	5000	NA	intron (NM_001357477, intron 4 of 4)	ORR1A0-int|LTR|ERVL-MaLR	217561	NM_001357477	75033		NM_175213	ENSMUSG00000043289	Mei4	4930486G11Rik	meiotic double-stranded break formation protein 4	protein-coding
2152500-23	chr2	171705781	171706455	+	5000	NA	Intergenic	Intergenic	256681	NR_040509	75655		NR_040509	ENSMUSG00000086823	1700028P15Rik	-	RIKEN cDNA 1700028P15 gene	ncRNA
2212500-14	chr14	70048391	70049012	+	5000	NA	intron (NM_028560, intron 6 of 6)	intron (NM_028560, intron 6 of 6)	-28616	NM_018781	13655		NM_018781	ENSMUSG00000033730	Egr3	EGR-3|Pilot	early growth response 3	protein-coding
1728750-72	chr6	94532759	94533650	+	5000	NA	intron (NM_026255, intron 3 of 9)	RLTR26B_MM|LTR|ERVK	32890	NM_026255	67582		NM_026255	ENSMUSG00000045100	Slc25a26	4930433D19Rik|4933433F13Rik|D6Bwg0781e|Slc25a6	solute carrier family 25 (mitochondrial carrier, phosphate carrier), member 26	protein-coding
1655000-93	chr7	126650527	126651035	+	5000	NA	intron (NM_029339, intron 1 of 9)	B2_Mm2|SINE|B2	1472	NM_029339	75565		NM_029339	ENSMUSG00000030714	Sgf29	1700023O11Rik|9530025I05Rik|Ccdc101	SAGA complex associated factor 29	protein-coding
2072500-40	chr4	81252460	81253234	+	5000	NA	Intergenic	Intergenic	189968	NM_001305286	17475		NM_010820	ENSMUSG00000028402	Mpdz	B930003D11Rik|MUPP1	multiple PDZ domain crumbs cell polarity complex component	protein-coding
1832500-22	chr14	74216897	74217615	+	5000	NA	Intergenic	Intergenic	-138271	NR_046059	74425		NR_046059	ENSMUSG00000115845	4933402J15Rik	-	RIKEN cDNA 4933402J15 gene	ncRNA
2960000-9	chr6	146793586	146794818	+	5000	NA	Intergenic	L1_Mur3|LINE|L1	-11328	NM_172309	272322		NM_172309	ENSMUSG00000040187	Bmal2	4632430A05Rik|Arntl2|CLIF|MOP9|bHLHe6	basic helix-loop-helix ARNT like 2	protein-coding
2190000-11	chr11	72495652	72496334	+	5000	NA	Intergenic	Intergenic	-6073	NM_153060	216892		NM_153060	ENSMUSG00000040447	Spns2	-	SPNS lysolipid transporter 2, sphingosine-1-phosphate	protein-coding
2490000	chr1	52233877	52235124	+	5000	NA	Intergenic	Intergenic	-1268	NM_001081081	14660		NM_001081081	ENSMUSG00000026103	Gls	6330442B14|B230365M23Rik	glutaminase	protein-coding
2021250-39	chr8	68789803	68790440	+	5000	NA	Intergenic	ORR1C1-int|LTR|ERVL-MaLR	-3808	NM_001359129	70885		NM_027590	ENSMUSG00000031864	Ints10	4921521J11Rik	integrator complex subunit 10	protein-coding
2046250-22	chr13	94564874	94565588	+	5000	NA	intron (NM_009680, intron 26 of 26)	intron (NM_009680, intron 26 of 26)	206271	NM_009680	11774		NM_009680	ENSMUSG00000021686	Ap3b1	AP-3|Hps2|beta3A|pe|pearl|rim2	adaptor-related protein complex 3, beta 1 subunit	protein-coding
1795000-35	chr13	42376803	42377316	+	5000	NA	Intergenic	Lx3_Mus|LINE|L1	75583	NM_010104	13614		NM_010104	ENSMUSG00000021367	Edn1	ET-1|PPET1|preproET	endothelin 1	protein-coding
1720000-44	chr15	33557204	33557639	+	5000	NA	intron (NM_018755, intron 8 of 8)	intron (NM_018755, intron 8 of 8)	96015	NR_045070	75880		NR_045070	ENSMUSG00000115779	4930592A05Rik	-	RIKEN cDNA 4930592A05 gene	ncRNA
1928750-27	chr16	13166286	13167077	+	5000	NA	Intergenic	RLTR17B_Mm|LTR|ERVK	56945	NM_015769	50505		NM_015769	ENSMUSG00000022545	Ercc4	Xpf	excision repair cross-complementing rodent repair deficiency, complementation group 4	protein-coding
2327500-12	chr12	29923775	29924747	+	5000	NA	Intergenic	Intergenic	-13775	NM_181395	69675		NM_177804	ENSMUSG00000020674	Pxdn	2310075M15Rik|E330004E07|VPO1|mKIAA0230	peroxidasin	protein-coding
2171250-35	chr7	141045197	141046171	+	5000	NA	Intergenic	Lx7|LINE|L1	-15294	NM_177897	330671		NM_177897	ENSMUSG00000055629	B4galnt4	Gm1095|NGalNAc-T1|beta4GalNAcT4	beta-1,4-N-acetyl-galactosaminyl transferase 4	protein-coding
1716250-75	chr4	80689275	80689835	+	5000	NA	Intergenic	Intergenic	-144658	NM_031202	22178		NM_031202	ENSMUSG00000005994	Tyrp1	Oca3|TRP-1|TRP1|Tyrp|b|brown|isa	tyrosinase-related protein 1	protein-coding
1711250-29	chr11	55267976	55268543	+	5000	NA	exon (NM_001029988, exon 15 of 23)	exon (NM_001029988, exon 15 of 23)	43998	NM_001029988	245827		NM_001029988	ENSMUSG00000055333	Fat2	EMI2|Fath2|Gm523|mKIAA0811	FAT atypical cadherin 2	protein-coding
1995000-42	chr3	91862749	91863800	+	5000	NA	Intergenic	Intergenic	-122780	NM_001378706	102638680		NM_001378706		Gm35185	-	predicted gene, 35185	protein-coding
2560000-15	chr2	50639187	50639875	+	5000	NA	Intergenic	Intergenic	-270153	NR_033595	227885		NR_033595	ENSMUSG00000083270	Gm13498	-	heat shock protein 90 alpha (cytosolic), class B member 1 pseudogene	pseudo
2208750-28	chr5	116486791	116487559	+	5000	NA	intron (NM_026886, intron 1 of 12)	intron (NM_026886, intron 1 of 12)	48453	NR_015595	76798		NR_015595	ENSMUSG00000086219	Srrm4os	2410137F16Rik	serine/arginine repetitive matrix 4, opposite strand	ncRNA
1897500-42	chr18	3547332	3547995	+	5000	NA	Intergenic	C-rich|Low_complexity|Low_complexity	39706	NM_026505	68010		NM_026505	ENSMUSG00000024232	Bambi	2610003H06Rik	BMP and activin membrane-bound inhibitor	protein-coding
2537500-13	chr4	148202448	148203081	+	5000	NA	Intergenic	MLT1H2|LTR|ERVL-MaLR	42096	NM_176848	230904		NM_176848	ENSMUSG00000041556	Fbxo2	FBG1|FBX2|Fbs1|Fbs2|NFB42|Prpl4	F-box protein 2	protein-coding
2041250-34	chr17	56771190	56772085	+	5000	NA	exon (NM_001195673, exon 3 of 3)	exon (NM_001195673, exon 3 of 3)	1361	NM_001195673	100504446		NM_001195673	ENSMUSG00000090273	Prr22	Gm546	proline rich 22	protein-coding
1796250-11	chr10	26544311	26545107	+	5000	NA	Intergenic	Intergenic	129942	NR_033633	667572		NR_033633	ENSMUSG00000098179	Gm8709	EG667572	glyceraldehyde-3-phosphate dehydrogenase pseudogene	pseudo
1922500-11	chr10	114914828	114915661	+	5000	NA	Intergenic	Intergenic	-112942	NM_146241	237553		NM_146241	ENSMUSG00000050663	Trhde	9330155P21Rik	TRH-degrading enzyme	protein-coding
1952500-6	chr10	28587758	28588405	+	5000	NA	intron (NM_001359356, intron 26 of 30)	intron (NM_001359356, intron 26 of 30)	-80279	NR_131208	210757		NM_178666	ENSMUSG00000049109	Themis	E430004N04Rik|Gasp|Spot|Tsepa|thylex	thymocyte selection associated	protein-coding
2007500-53	chr7	45539504	45540511	+	5000	NA	intron (NM_001381849, intron 9 of 19)	B3|SINE|B2	10408	NM_001381849	69217		NM_148927	ENSMUSG00000040428	Plekha4	2410005C22Rik|Pepp1	pleckstrin homology domain containing, family A (phosphoinositide binding specific) member 4	protein-coding
2358750-15	chr16	14609713	14610385	+	5000	NA	intron (NR_033556, intron 6 of 7)	intron (NR_033556, intron 6 of 7)	47732	NR_033556	545280		NR_033556		A630010A05Rik	-	RIKEN cDNA A630010A05 gene	ncRNA
1632500-42	chr13	53791720	53792414	+	5000	NA	Intergenic	Intergenic	123681	NR_152124	78550		NR_152124	ENSMUSG00000114069	E130119H09Rik	-	RIKEN cDNA E130119H09 gene	ncRNA
3370000-5	chr2	37430691	37431934	+	5000	NA	promoter-TSS (NM_146253)	promoter-TSS (NM_146253)	-393	NM_146253	241322		NM_146253	ENSMUSG00000066798	Zbtb6	A830092L04Rik|ZID|Zfp482	zinc finger and BTB domain containing 6	protein-coding
2881250-10	chr6	51007784	51008817	+	5000	NA	Intergenic	Intergenic	101894	NR_157241	102633851		NR_157241		Gm31579	Gm44400	predicted gene, 31579	ncRNA
2630000-6	chr12	116417015	116418084	+	5000	NA	intron (NM_133762, intron 7 of 28)	intron (NM_133762, intron 7 of 28)	12113	NM_133762	76044		NM_133762	ENSMUSG00000042029	Ncapg2	5830426I05Rik|CAP-G2|Luzp5|Mtb|mCAP-G2	non-SMC condensin II complex, subunit G2	protein-coding
1702500-25	chr12	114626989	114627543	+	5000	NA	Intergenic	L1Md_F2|LINE|L1	-113572	NR_106063	102465664		NR_106063	ENSMUSG00000118845	Mir7094-2	Gm27508|mmu-mir-7094-2	microRNA 7094-2	ncRNA
2031250-48	chr9	64353821	64354797	+	5000	NA	Intergenic	B4A|SINE|B4	-13052	NM_001001295	213550		NM_172519	ENSMUSG00000032396	Dis3l	-	DIS3 like exosome 3'-5' exoribonuclease	protein-coding
1955000-53	chr5	43203001	43203804	+	5000	NA	intron (NR_028417, intron 1 of 7)	ORR1C2-int|LTR|ERVL-MaLR	-29851	NM_001368805	231207		NM_175937	ENSMUSG00000039782	Cpeb2	A630055H10Rik|Cpe-bp2	cytoplasmic polyadenylation element binding protein 2	protein-coding
1891250-78	chr8	121565870	121566762	+	5000	NA	exon (NM_133765, exon 2 of 9)	exon (NM_133765, exon 2 of 9)	12490	NM_133765	76454		NM_133765	ENSMUSG00000052934	Fbxo31	1110003O08Rik|2310046N15Rik|Fbx14|Fbxo14	F-box protein 31	protein-coding
1553750-13	chr10	18650725	18651351	+	5000	NA	intron (NM_001033258, intron 10 of 33)	intron (NM_001033258, intron 10 of 33)	-92433	NR_152783	102635639		NR_152783	ENSMUSG00000111474	Gm32926	-	predicted gene, 32926	ncRNA
1558750-88	chr4	29809649	29810108	+	5000	NA	Intergenic	L1_Mur3|LINE|L1	741799	NR_151693	102634169		NR_151693		Gm11917	-	predicted gene 11917	ncRNA
1731250-92	chr9	52922842	52923422	+	5000	NA	Intergenic	L1_Mur2|LINE|L1	243269	NR_045333	382139		NR_045333	ENSMUSG00000111020	Gm1715	-	predicted gene 1715	ncRNA
1775000-54	chr18	32098611	32099138	+	5000	NA	3' UTR (NM_173441, exon 14 of 14)	3' UTR (NM_173441, exon 14 of 14)	31140	NM_173441	73473		NM_173441	ENSMUSG00000024384	Iws1	1700069O15Rik|3000008H23	IWS1, SUPT6 interacting protein	protein-coding
2641250-8	chr12	95329567	95330525	+	5000	NA	Intergenic	Intergenic	-362180	NM_201518	399558		NM_201518	ENSMUSG00000047414	Flrt2	-	fibronectin leucine rich transmembrane protein 2	protein-coding
2536250-4	chr10	100296090	100296723	+	5000	NA	Intergenic	Intergenic	-39270	NM_001166636	100043247		NM_001166636	ENSMUSG00000096640	Alyreffm9	Gm4312	Aly/REF export factor family member 9	protein-coding
1963750-14	chr11	86535301	86535878	+	5000	NA	intron (NM_001114334, intron 1 of 14)	intron (NM_001114334, intron 1 of 14)	9218	NM_001363162	72508		NM_028259	ENSMUSG00000020516	Rps6kb1	2610318I15Rik|P70S6K1|S6K|S6K-beta-1|S6K1|p70 S6K-alpha|p70 S6KA|p70-S6K 1|p70/85s6k|p70s6k	ribosomal protein S6 kinase, polypeptide 1	protein-coding
2135000-16	chr14	89301959	89302567	+	5000	NA	Intergenic	Intergenic	-593961	NR_002862	328451		NR_002862		Gm5088	EG328451|Pabpc4l	poly(A)-binding protein, cytoplasmic pseudogene	pseudo
2577500-3	chr1	182124618	182125502	+	5000	NA	intron (NM_012058, intron 1 of 2)	CpG	323	NM_012058	27058		NM_012058	ENSMUSG00000026511	Srp9	9kDa	signal recognition particle 9	protein-coding
1888750-8	chr10	80681803	80682399	+	5000	NA	Intergenic	RLTR14|LTR|ERV1	-5808	NM_021462	17347		NM_021462	ENSMUSG00000020190	Mknk2	2010016G11Rik|Gprk7|Mnk2	MAP kinase-interacting serine/threonine kinase 2	protein-coding
2333750-33	chr6	29763953	29764831	+	5000	NA	Intergenic	Intergenic	-4051	NM_001171000	74340		NM_021414	ENSMUSG00000029772	Ahcyl2	4631427C17Rik|Adohcyase3|mKIAA0828	S-adenosylhomocysteine hydrolase-like 2	protein-coding
1543750-82	chr2	46922077	46922709	+	5000	NA	Intergenic	L1_Mur3|LINE|L1	-479488	NR_166211	102633065		NR_166211	ENSMUSG00000086644	Gm13470	-	predicted gene 13470	ncRNA
1816250-86	chr6	149213697	149214430	+	5000	NA	Intergenic	RLTR33|LTR|ERVK	-25351	NR_153963	232566		NM_001113424	ENSMUSG00000068250	Amn1	5830467E07Rik|A230083D09|C730024G19Rik	antagonist of mitotic exit network 1	protein-coding
2863750-10	chr7	127776630	127777519	+	5000	NA	promoter-TSS (NM_178029)	promoter-TSS (NM_178029)	-315	NM_178029	233904		NM_010940	ENSMUSG00000042308	Setd1a	KMT2F|Nsccn1|mKIAA0339|mNSC1	SET domain containing 1A	protein-coding
2443750-9	chr12	111551051	111552142	+	5000	NA	Intergenic	Intergenic	10650	NR_033168	100316932		NR_033168	ENSMUSG00000064493	Snora28	MBI-13	small nucleolar RNA, H/ACA box 28	snoRNA
2167500-39	chr3	151174412	151174987	+	5000	NA	Intergenic	Intergenic	-119463	NR_166403	100504653		NR_166403	ENSMUSG00000106157	4930555A03Rik	2210404B08Rik	RIKEN cDNA 4930555A03 gene	ncRNA
2118750-13	chr12	42477082	42477870	+	5000	NA	Intergenic	Intergenic	556741	NR_148724	102636207		NR_148724	ENSMUSG00000112407	Gm33340	Gm40882	predicted gene, 33340	ncRNA
2203750-10	chr14	65538779	65539297	+	5000	NA	intron (NM_028811, intron 14 of 14)	L1M4|LINE|L1	54074	NM_028811	74195		NM_028811	ENSMUSG00000022031	Elp3	2610507P14Rik|KAT9	elongator acetyltransferase complex subunit 3	protein-coding
1523750-133	chr7	137173778	137174310	+	5000	NA	Intergenic	Intergenic	-60639	NR_045885	100038555		NR_045885	ENSMUSG00000109722	Gm10578	-	predicted gene 10578	ncRNA
1535000-64	chr17	70279495	70279982	+	5000	NA	intron (NM_001360665, intron 3 of 14)	L1_Mus4|LINE|L1	-145054	NM_177639	224997		NM_027712	ENSMUSG00000003279	Dlgap1	4933422O14Rik|9630002F18|D17Bwg0511e|GKAP/SAPAP|GKPA/SAPAP|Gkap|Sapap1|mKIAA4162	DLG associated protein 1	protein-coding
1620000-19	chr11	114035167	114036011	+	5000	NA	intron (NM_172800, intron 1 of 44)	URR1B|DNA|hAT-Charlie	31440	NM_172800	237979		NM_172800	ENSMUSG00000041592	Sdk2	4632412F08Rik|5330435L01Rik|Sdk-2|mKIAA1514	sidekick cell adhesion molecule 2	protein-coding
1866250-40	chr17	47582988	47583669	+	5000	NA	intron (NM_001081635, intron 2 of 6)	B3A|SINE|B2	-10139	NM_007632	12445		NM_007632	ENSMUSG00000034165	Ccnd3	9230106B05Rik	cyclin D3	protein-coding
1588750-103	chr6	94509507	94510114	+	5000	NA	intron (NM_026255, intron 2 of 9)	intron (NM_026255, intron 2 of 9)	9496	NM_026255	67582		NM_026255	ENSMUSG00000045100	Slc25a26	4930433D19Rik|4933433F13Rik|D6Bwg0781e|Slc25a6	solute carrier family 25 (mitochondrial carrier, phosphate carrier), member 26	protein-coding
2120000-9	chr12	10860749	10861356	+	5000	NA	Intergenic	Intergenic	-186761	NR_045860	71457		NR_045860	ENSMUSG00000113620	7420701I03Rik	-	RIKEN cDNA 7420701I03 gene	ncRNA
1621250-3	chr1	91581597	91582268	+	5000	NA	Intergenic	B4|SINE|B4	40852	NM_023046	65247		NM_023046	ENSMUSG00000026311	Asb1	1700029O08Rik|1700054C17Rik|mKIAA1146	ankyrin repeat and SOCS box-containing 1	protein-coding
1831250-44	chr17	55131742	55132272	+	5000	NA	Intergenic	AT_rich|Low_complexity|Low_complexity	-313375	NM_001347403	240119		NM_172829	ENSMUSG00000024172	St6gal2	C230064G14Rik|St6galII|mKIAA1877	beta galactoside alpha 2,6 sialyltransferase 2	protein-coding
3072500-2	chr2	148874957	148875727	+	5000	NA	exon (NM_009976, exon 1 of 3)	exon (NM_009976, exon 1 of 3)	170	NM_009976	13010		NM_009976	ENSMUSG00000027447	Cst3	CysC	cystatin C	protein-coding
2588750-19	chr4	120733513	120734669	+	5000	NA	intron (NM_001081142, intron 1 of 13)	intron (NM_001081142, intron 1 of 13)	13308	NM_001081142	60613		NM_001081142	ENSMUSG00000028631	Kcnq4	-	potassium voltage-gated channel, subfamily Q, member 4	protein-coding
1781250-33	chr17	50698461	50699078	+	5000	NA	promoter-TSS (NM_001297747).2	promoter-TSS (NM_001297747).2	88	NM_001297747	12228		NM_009770	ENSMUSG00000022863	Btg3	ANA|tob5	BTG anti-proliferation factor 3	protein-coding
2460000-5	chr11	21903562	21904347	+	5000	NA	Intergenic	Lx6|LINE|L1	97697	NM_011023	18423		NM_011023	ENSMUSG00000005917	Otx1	A730044F23Rik|jv	orthodenticle homeobox 1	protein-coding
1553750-60	chr16	4581528	4582233	+	5000	NA	Intergenic	L1MB8|LINE|L1	-12833	NM_031184	83396		NM_031184	ENSMUSG00000014303	Glis2	Gli5|Klf16|Nkl	GLIS family zinc finger 2	protein-coding
2197500-4	chr1	154108475	154109058	+	5000	NA	intron (NR_168301, intron 2 of 2)	L1VL4|LINE|L1	7416	NR_168300	108167736		NR_168298	ENSMUSG00000100627	A830008E24Rik	Gm28286	RIKEN cDNA A830008E24 gene	ncRNA
1648750-63	chr18	86736028	86736532	+	5000	NA	Intergenic	MER31B|LTR|ERV1	23969	NM_001361145	12405		NM_172633	ENSMUSG00000024647	Cbln2	6330593N19Rik|A730004O05	cerebellin 2 precursor protein	protein-coding
1658750-22	chr10	95459581	95460107	+	5000	NA	Intergenic	Lx9|LINE|L1	42105	NM_001359476	67270		NM_026065	ENSMUSG00000062981	Mrpl42	2700009F22Rik|2900055D03Rik|D10Ertd322e|HSPC204|L31mt|L42mt|MRP-L31|MRP-L42|MRP-S32|PTD007|Rpml31|S32mt	mitochondrial ribosomal protein L42	protein-coding
2010000-67	chr9	82251822	82252633	+	5000	NA	Intergenic	Intergenic	388557	NM_001357477	75033		NM_175213	ENSMUSG00000043289	Mei4	4930486G11Rik	meiotic double-stranded break formation protein 4	protein-coding
2497500-14	chr2	9438895	9439703	+	5000	NA	intron (NR_168281, intron 2 of 2)	intron (NR_168281, intron 2 of 2)	87039	NR_168279	100040710		NR_168279	ENSMUSG00000079604	Gm13219	-	predicted gene 13219	ncRNA
1745000-75	chr4	127063244	127063968	+	5000	NA	Intergenic	RMER16_Mm|LTR|ERVK	-2452	NM_026670	68310		NM_026670	ENSMUSG00000043872	Zmym1	5830412B09Rik	zinc finger, MYM domain containing 1	protein-coding
1975000-22	chr13	11121099	11121846	+	5000	NA	Intergenic	Intergenic	-400580	NR_027813	664793		NR_027813	ENSMUSG00000121372	Zp4-ps	EG664793|Zp4|Zpb	zona pellucida glycoprotein 4, pseudogene	pseudo
1868750-9	chr10	106267528	106268367	+	5000	NA	Intergenic	L1Md_F2|LINE|L1	-202363	NM_001205341	327814		NM_177373	ENSMUSG00000053825	Ppfia2	5330438O12|B230207K17Rik|E130120L08Rik|mKIAA4112	protein tyrosine phosphatase, receptor type, f polypeptide (PTPRF), interacting protein (liprin), alpha 2	protein-coding
1797500-17	chr12	64444403	64444933	+	5000	NA	Intergenic	Intergenic	30230	NM_001163271	623046		NM_001163271	ENSMUSG00000043060	Fscb	EG623046	fibrous sheath CABYR binding protein	protein-coding
1897500-70	chr6	100672452	100673170	+	5000	NA	Intergenic	MTD|LTR|ERVL-MaLR	-1654	NM_181590	72171		NM_181590	ENSMUSG00000035378	Shq1	2810403P18Rik|Grim-1	SHQ1 homolog (S. cerevisiae)	protein-coding
4425000-2	chr4	101172888	101174688	+	5000	NA	intron (NM_013567, intron 10 of 22)	G-rich|Low_complexity|Low_complexity	91435	NM_013567	16451		NM_013567	ENSMUSG00000028530	Jak1	BAP004|C130039L05Rik	Janus kinase 1	protein-coding
2301250-26	chr7	16659652	16660242	+	5000	NA	Intergenic	Intergenic	-2469	NR_003247	100038912		NR_003247	ENSMUSG00000121337	Ceacam-ps1	Gm1978	CEA cell adhesion molecule, pseudogene 1	pseudo
1970000-67	chr8	10683658	10684275	+	5000	NA	Intergenic	Intergenic	198488	NR_040705	320014		NR_040705	ENSMUSG00000109473	B930025P03Rik	-	RIKEN cDNA B930025P03 gene	ncRNA
1682500-97	chr8	31551354	31551945	+	5000	NA	Intergenic	Intergenic	183900	NR_046272	74517		NR_046272	ENSMUSG00000109915	7420700N18Rik	-	RIKEN cDNA 7420700N18 gene	ncRNA
1670000-32	chr12	108290197	108290704	+	5000	NA	Intergenic	B1_Mur3|SINE|Alu	-15057	NM_001159910	668158		NM_001159910	ENSMUSG00000084883	Ccdc85c	EG668158|Gm265|Gm9010|hhy	coiled-coil domain containing 85C	protein-coding
2648750-12	chr15	82127675	82128498	+	5000	NA	intron (NR_137170, intron 1 of 5)	CpG	111	NR_137170	76457		NM_172428	ENSMUSG00000068114	Ccdc134	2310042L06Rik	coiled-coil domain containing 134	protein-coding
1706250-19	chr10	129016202	129016900	+	5000	NA	Intergenic	L1Md_F2|LINE|L1	5264	NM_146862	258861		NM_146862	ENSMUSG00000063374	Or10p21	MOR269-2|Olfr763	olfactory receptor family 10 subfamily P member 21	protein-coding
1963750-56	chr5	78985013	78985569	+	5000	NA	Intergenic	Intergenic	1519803	NR_131050	69370		NR_131050	ENSMUSG00000107232	1700017L05Rik	-	RIKEN cDNA 1700017L05 gene	ncRNA
1803750-70	chr5	8846269	8847014	+	5000	NA	intron (NM_011075, intron 22 of 27)	RMER10B|LTR|ERVL	-47080	NM_008830	18670		NM_008830	ENSMUSG00000042476	Abcb4	Mdr2|Pgy-2|Pgy2|mdr-2	ATP-binding cassette, sub-family B member 4	protein-coding
2191250-16	chr3	48579419	48580113	+	5000	NA	Intergenic	Intergenic	29337	NR_003617	66332		NM_025493	ENSMUSG00000037910	1700018B24Rik	-	enhancer of rudimentary homolog pseudogene	pseudo
1757500-80	chr8	13703017	13703556	+	5000	NA	Intergenic	Intergenic	-2603	NM_001101519	403185		NM_001101519	ENSMUSG00000090336	Cfap97d2	4932443I19Rik|A230061C02Rik|Gm1106	CFAP97 domain containing 2	protein-coding
2135000-54	chr9	60816249	60816876	+	5000	NA	intron (NM_001357407, intron 1 of 18)	intron (NM_001357407, intron 1 of 18)	22120	NM_001357408	72565		NM_028283	ENSMUSG00000034485	Uaca	2700059D02Rik|nucling	uveal autoantigen with coiled-coil domains and ankyrin repeats	protein-coding
2367500-2	chr1	134927049	134927850	+	5000	NA	intron (NM_001368827, intron 1 of 23)	intron (NM_001368827, intron 1 of 23)	18850	NR_162775	114482779		NR_162775		Mir5104b	Gm51265|mmu-mir-5104b	microRNA 5104b	ncRNA
2143750-33	chr4	148399431	148399919	+	5000	NA	Intergenic	Intergenic	45085	NM_027873	71707		NM_027873	ENSMUSG00000047719	Ubiad1	1200002M06Rik|Tere1	UbiA prenyltransferase domain containing 1	protein-coding
1881250-12	chr10	96433646	96434636	+	5000	NA	Intergenic	MLTR31FA_MM|LTR|ERVK	-182860	NM_007569	12226		NM_007569	ENSMUSG00000036478	Btg1	-	BTG anti-proliferation factor 1	protein-coding
2110000-23	chr19	8609066	8609684	+	5000	NA	intron (NM_031194, intron 9 of 11)	intron (NM_031194, intron 9 of 11)	-8621	NM_008766	18399		NM_008766	ENSMUSG00000024650	Slc22a6	NKT|Oat1|Orctl1|mOat1	solute carrier family 22 (organic anion transporter), member 6	protein-coding
1775000-16	chr10	81373059	81373836	+	5000	NA	intron (NM_019757, intron 1 of 13)	MER20|DNA|hAT-Charlie	4923	NM_019757	56371		NM_019757	ENSMUSG00000020235	Fzr1	Cdh1|FZR|FZR2|Fyr|HCDH|HCDH1	fizzy and cell division cycle 20 related 1	protein-coding
4268750	chr13	55371406	55372879	+	5000	NA	intron (NM_001360714, intron 1 of 14)	intron (NM_001360714, intron 1 of 14)	2410	NM_001360714	51791		NM_016758	ENSMUSG00000052087	Rgs14	RPIP1	regulator of G-protein signaling 14	protein-coding
2573750-19	chr4	118918271	118918905	+	5000	NA	Intergenic	L1M5|LINE|L1	-1123	NM_001011870	258214		NM_001011870	ENSMUSG00000096705	Or10ak8	MOR259-2|Olfr1329	olfactory receptor family 10 subfamily AK member 8	protein-coding
2695000-12	chr4	126024813	126025493	+	5000	NA	intron (NR_045561, intron 1 of 15)	intron (NR_045561, intron 1 of 15)	494	NM_007782	12986		NM_007782	ENSMUSG00000028859	Csf3r	Cd114|Csfgr|G-CSF-R|G-CSFR	colony stimulating factor 3 receptor	protein-coding
1541250-35	chr12	107099704	107100151	+	5000	NA	Intergenic	Intergenic	-143995	NR_166741	105245067		NR_166741	ENSMUSG00000086319	Gm16087	-	predicted gene 16087	ncRNA
1915000-28	chr12	103053888	103054549	+	5000	NA	intron (NM_001081017, intron 11 of 48)	intron (NM_001081017, intron 11 of 48)	105359	NM_001081017	217843		NM_177621	ENSMUSG00000021198	Unc79	9030205A07Rik|Mlca3	unc-79 homolog	protein-coding
2687500-5	chr10	58325899	58326654	+	5000	NA	intron (NM_026148, intron 1 of 9)	intron (NM_026148, intron 1 of 9)	2729	NM_001359115	110829		NM_026148	ENSMUSG00000019920	Lims1	2310016J22Rik|4921524A02Rik|C430041B13Rik|Lims1l|PINCH|PINCH1	LIM and senescent cell antigen-like domains 1	protein-coding
1817500-28	chr13	85440036	85440660	+	5000	NA	Intergenic	RMER13A|LTR|ERVK	-150862	NM_145452	218397		NM_145452	ENSMUSG00000021549	Rasa1	Gap|RasGAP|Rasa	RAS p21 protein activator 1	protein-coding
1547500-2	chr1	21612981	21613396	+	5000	NA	intron (NM_023872, intron 1 of 13)	intron (NM_023872, intron 1 of 13)	229632	NM_001113187	98582		NM_001113187	ENSMUSG00000085079	Khdc1b	Khdc1|Khdc1c	KH domain containing 1B	protein-coding
2103750-4	chr10	75993452	75994010	+	5000	NA	intron (NM_198635, intron 8 of 13)	intron (NM_198635, intron 8 of 13)	-15195	NR_105836	102466646		NR_105836	ENSMUSG00000098817	Mir6409	Gm27787|mmu-mir-6409	microRNA 6409	ncRNA
1858750-85	chrX	19700954	19701490	+	5000	NA	Intergenic	Intergenic	-219903	NM_207524	278255		NM_207524	ENSMUSG00000068149	Tex13c3	Gm720	TEX13 family member C3	protein-coding
1748750-92	chr6	134558434	134559099	+	5000	NA	intron (NM_008514, intron 1 of 22)	intron (NM_008514, intron 1 of 22)	8147	NM_008514	16974		NM_008514	ENSMUSG00000030201	Lrp6	C030016K15Rik|Cd|Gw|ska26|ska<m26Jus>|skax26	low density lipoprotein receptor-related protein 6	protein-coding
1620000-77	chr2	116217356	116217930	+	5000	NA	Intergenic	MLT2B1|LTR|ERVL	-141547	NR_033447	69974		NR_033447		2810405F15Rik	-	RIKEN cDNA 2810405F15 gene	ncRNA
2638750-8	chr16	69101734	69102515	+	5000	NA	Intergenic	MLT1-int|LTR|ERVL-MaLR	698257	NR_130991	78110		NR_130991	ENSMUSG00000107073	4930428D20Rik	Gm43265	RIKEN cDNA 4930428D20 gene	ncRNA
2157500-21	chr17	74066612	74067508	+	5000	NA	Intergenic	L1Md_F2|LINE|L1	-19200	NM_053188	94224		NM_053188	ENSMUSG00000038541	Srd5a2	5ART2|S5AR 2	steroid 5 alpha-reductase 2	protein-coding
2405000-6	chr11	75607817	75608453	+	5000	NA	intron (NM_008850, intron 5 of 11)	intron (NM_008850, intron 5 of 11)	-7904	NR_110477	654359		NR_110477		Gm12338	-	cytochrome c oxidase, subunit VIIc pseudogene	pseudo
3216250-3	chr11	72019315	72020094	+	5000	NA	Intergenic	Intergenic	17805	NM_053245	114230		NM_053245	ENSMUSG00000040554	Aipl1	A930007I01Rik	aryl hydrocarbon receptor-interacting protein-like 1	protein-coding
2100000-16	chr12	109335275	109335992	+	5000	NA	Intergenic	L1_Mur3|LINE|L1	-117190	NR_033813	13386		NM_010052	ENSMUSG00000040856	Dlk1	DLK-1|DlkI|FA1|Ly107|Peg9|SCP1|ZOG|pG2|pref-1	delta like non-canonical Notch ligand 1	protein-coding
1796250-3	chr1	96500112	96500739	+	5000	NA	Intergenic	Intergenic	162148	NR_040478	75159		NR_040478	ENSMUSG00000100589	4930533P14Rik	-	RIKEN cDNA 4930533P14 gene	ncRNA
3160000-5	chr16	28992739	28994219	+	5000	NA	Intergenic	Intergenic	-63781	NM_177718	239796		NM_177718	ENSMUSG00000051065	Mb21d2	1600021P15Rik|A430031N04	Mab-21 domain containing 2	protein-coding
1573750-103	chr6	104668955	104669691	+	5000	NA	intron (NM_017383, intron 4 of 22)	intron (NM_017383, intron 4 of 22)	176279	NM_017383	53870		NM_017383	ENSMUSG00000030092	Cntn6	NB-3	contactin 6	protein-coding
1755000-36	chr15	72744873	72745562	+	5000	NA	intron (NM_180662, intron 17 of 21)	L1_Mur2|LINE|L1	65107	NR_002864	353342		NR_002864	ENSMUSG00000106847	Peg13	-	paternally expressed 13	ncRNA
1802500-55	chr3	107617637	107618075	+	5000	NA	intron (NM_153563, intron 15 of 20)	intron (NM_153563, intron 15 of 20)	13854	NM_153563	229707		NM_153563	ENSMUSG00000014601	Strip1	6330569M22Rik|6530401O14Rik|Fam40a	striatin interacting protein 1	protein-coding
3022500-8	chr18	75366488	75367563	+	5000	NA	promoter-TSS (NM_001042660)	promoter-TSS (NM_001042660)	63	NR_155535	102636262		NR_155535	ENSMUSG00000092569	Gm20544	-	predicted gene 20544	ncRNA
1631250-63	chr2	91236637	91237149	+	5000	NA	promoter-TSS (NR_015464)	promoter-TSS (NR_015464)	173	NM_001362705	107986		NM_028119	ENSMUSG00000002109	Ddb2	2610043A19Rik	damage specific DNA binding protein 2	protein-coding
1743750-31	chr13	29431474	29432082	+	5000	NA	intron (NM_144536, intron 13 of 15)	B3A|SINE|B2	415523	NR_045073	77920		NR_045073	ENSMUSG00000086363	A330102I10Rik	-	RIKEN cDNA A330102I10 gene	ncRNA
2245000	chr1	10670519	10671220	+	5000	NA	intron (NM_177834, intron 1 of 10)	L1_Mur3|LINE|L1	49076	NM_001289497	329093		NM_177834	ENSMUSG00000042501	Cpa6	9030616D13Rik	carboxypeptidase A6	protein-coding
1997500-44	chr3	73999249	73999852	+	5000	NA	Intergenic	MTD|LTR|ERVL-MaLR	17727	NR_040450	100504692		NR_040450	ENSMUSG00000104096	Gm20356	-	predicted gene, 20356	ncRNA
2297500-10	chr12	93368453	93369356	+	5000	NA	Intergenic	Intergenic	75919	NR_126436	75295		NR_126436	ENSMUSG00000113164	4930559C10Rik	-	RIKEN cDNA 4930559C10 gene	ncRNA
1900000-5	chr1	100623653	100624271	+	5000	NA	Intergenic	L1Md_F2|LINE|L1	-531806	NR_037989	100504525		NR_037989	ENSMUSG00000100684	Gm20268	-	predicted gene, 20268	ncRNA
2052500-55	chr6	97435882	97436834	+	5000	NA	intron (NM_145148, intron 2 of 23)	(A)n|Simple_repeat|Simple_repeat	22928	NM_001346639	232288		NM_145148	ENSMUSG00000030064	Frmd4b	6030440G05Rik|GOBLIN|GRSP1	FERM domain containing 4B	protein-coding
2587500-15	chr2	136917897	136918904	+	5000	NA	intron (NM_001355670, intron 3 of 7)	intron (NM_001355670, intron 3 of 7)	19049	NM_001038641	74243		NM_028201	ENSMUSG00000027281	Slx4ip	2210009G21Rik|2410004I22Rik|Slxip	SLX4 interacting protein	protein-coding
1596250-50	chr16	96877811	96878245	+	5000	NA	intron (NM_031174, intron 3 of 32)	intron (NM_031174, intron 3 of 32)	292707	NM_031174	13508		NM_031174	ENSMUSG00000050272	Dscam	4932410A21Rik	DS cell adhesion molecule	protein-coding
2212500-20	chr18	9352825	9353382	+	5000	NA	intron (NM_026484, intron 4 of 9)	B3|SINE|B2	-70294	NM_153086	225152		NM_153086	ENSMUSG00000036855	Gjd4	9430022F06Rik|Cx39|Cxnu	gap junction protein, delta 4	protein-coding
1827500-82	chr7	76039010	76039592	+	5000	NA	Intergenic	L1MA6|LINE|L1	-190586	NM_001199224	244071		NM_172902	ENSMUSG00000025754	Agbl1	Ccp4|D430020F16|EG244071|Nna1-l1	ATP/GTP binding protein-like 1	protein-coding
2373750-31	chr7	13764983	13765587	+	5000	NA	intron (NM_009286, intron 3 of 3)	L1_Mus3|LINE|L1	31779	NM_009286	100043194		NM_009286	ENSMUSG00000070811	Sult2a2	C730007P19Rik|ST|ST2A2|Sth2|mSTa2	sulfotransferase family 2A, dehydroepiandrosterone (DHEA)-preferring, member 2	protein-coding
4040000	chr12	117899595	117900933	+	5000	NA	intron (NM_010060, intron 75 of 81)	intron (NM_010060, intron 75 of 81)	56403	NM_146040	217946		NM_146040	ENSMUSG00000021175	Cdca7l	JPO2	cell division cycle associated 7 like	protein-coding
1848750-44	chr19	30432852	30433352	+	5000	NA	Intergenic	Intergenic	106616	NR_003650	546723		NM_001037169		Ppp1r2-ps3	EG546723|Gm5972	protein phosphatase 1, regulatory (inhibitor) subunit 2, pseudogene 3	pseudo
1747500-62	chr5	57882218	57882591	+	5000	NA	intron (NM_001310606, intron 1 of 2)	intron (NM_001310606, intron 1 of 2)	164323	NM_001310608	54216		NM_018764	ENSMUSG00000029108	Pcdh7	-	protocadherin 7	protein-coding
2942500-8	chr5	83188999	83190151	+	5000	NA	Intergenic	Intergenic	165620	NM_153801	243078		NM_153801	ENSMUSG00000049537	Tecrl	D330017N19Rik|Srd5a2l2	trans-2,3-enoyl-CoA reductase-like	protein-coding
2298750	chr1	88071401	88072179	+	5000	NA	intron (NM_201644, intron 1 of 4)	intron (NM_201644, intron 1 of 4)	1011	NM_201644	394434		NM_201644	ENSMUSG00000090175	Ugt1a9	UDPGT|UDPGT 1-9|UGT1-09|UGT1.9|UGTP4|Ugt1a12|mUGTBr/P	UDP glucuronosyltransferase 1 family, polypeptide A9	protein-coding
2038750-34	chr5	43390123	43391035	+	5000	NA	Intergenic	L1Md_F2|LINE|L1	-124990	NM_001135172	109323		NM_175425	ENSMUSG00000061535	C1qtnf7	5530401N20Rik|8430425G24Rik|Adig|Ctrp7	C1q and tumor necrosis factor related protein 7	protein-coding
2605000-6	chr18	9565301	9566526	+	5000	NA	Intergenic	MurERV4-int|LTR|ERVK	53556	NM_007593	26369		NM_007593	ENSMUSG00000050996	Cetn1	caltractin	centrin 1	protein-coding
1751250-88	chr5	79091505	79091962	+	5000	NA	Intergenic	B2_Mm2|SINE|B2	1626245	NR_131050	69370		NR_131050	ENSMUSG00000107232	1700017L05Rik	-	RIKEN cDNA 1700017L05 gene	ncRNA
2225000-25	chr4	55744890	55745385	+	5000	NA	Intergenic	Intergenic	-212662	NM_010637	16600		NM_010637	ENSMUSG00000003032	Klf4	EZF|Gklf|Zie	Kruppel-like transcription factor 4 (gut)	protein-coding
1640000-83	chr2	17552203	17552824	+	5000	NA	intron (NM_028757, intron 3 of 6)	Charlie4|DNA|hAT-Charlie	-11001	NR_105847	102465964		NR_105847	ENSMUSG00000099161	Mir6419	Gm27713|mmu-mir-6419	microRNA 6419	ncRNA
2017500-24	chr13	13582252	13582987	+	5000	NA	Intergenic	Intergenic	-7790	NM_010748	17101		NM_010748	ENSMUSG00000019726	Lyst	D13Sfk13|beige|bg	lysosomal trafficking regulator	protein-coding
2568750-25	chr8	61385500	61386443	+	5000	NA	intron (NM_021506, intron 11 of 11)	intron (NM_021506, intron 11 of 11)	-97099	NR_045475	69279		NR_045475	ENSMUSG00000099419	1700001D01Rik	-	RIKEN cDNA 1700001D01 gene	ncRNA
2495000-12	chr16	96240641	96241546	+	5000	NA	intron (NM_001122993, intron 2 of 3)	L1Md_F2|LINE|L1	5292	NM_001122993	93961		NM_033149	ENSMUSG00000074892	B3galt5	1190002B21Rik|b3Galt-V	UDP-Gal:betaGlcNAc beta 1,3-galactosyltransferase, polypeptide 5	protein-coding
2453750-18	chr19	54944953	54945694	+	5000	NA	Intergenic	Lx3_Mus|LINE|L1	154154	NM_008149	14732		NM_008149	ENSMUSG00000024978	Gpam	GPAT|GPAT-1|GPAT1|P90	glycerol-3-phosphate acyltransferase, mitochondrial	protein-coding
1655000-87	chr6	44968658	44969130	+	5000	NA	Intergenic	MER67C|LTR|ERV1	-91167	NM_001004357	66797		NM_025771	ENSMUSG00000039419	Cntnap2	5430425M22Rik|Caspr2|mKIAA0868	contactin associated protein-like 2	protein-coding
1786250-36	chr15	21866216	21866666	+	5000	NA	Intergenic	L1Md_A|LINE|L1	754989	NM_001008420	215654		NM_001008420	ENSMUSG00000040452	Cdh12	Cdhb	cadherin 12	protein-coding
1687500-81	chr5	16188710	16189163	+	5000	NA	intron (NM_001110845, intron 4 of 38)	intron (NM_001110845, intron 4 of 38)	254245	NM_001110846	12293		NM_009784	ENSMUSG00000040118	Cacna2d1	Ca(v)alpha2delta1|Cacna2|Cchl2a	calcium channel, voltage-dependent, alpha2/delta subunit 1	protein-coding
2092500-14	chr11	100381695	100382331	+	5000	NA	intron (NM_010593, intron 4 of 13)	intron (NM_010593, intron 4 of 13)	15777	NM_010593	16480		NM_010593	ENSMUSG00000001552	Jup	Ctnng|D930025P04Rik|PG	junction plakoglobin	protein-coding
1572500-36	chr12	117411431	117412016	+	5000	NA	Intergenic	Intergenic	-74711	NR_044987	432713		NR_044987	ENSMUSG00000101930	Gm5441	-	predicted gene 5441	ncRNA
1762500-36	chr14	55198390	55198936	+	5000	NA	Intergenic	Intergenic	-23344	NM_027790	71412		NM_027790	ENSMUSG00000022209	Dhrs2	5430405K24Rik|Hep27	dehydrogenase/reductase member 2	protein-coding
1621250-11	chr10	77724537	77725148	+	5000	NA	intron (NM_001287074, intron 1 of 11)	ORR1D2|LTR|ERVL-MaLR	-1610	NM_001205033	100502953		NM_001205033	ENSMUSG00000096421	Krtap12-20	Gm10100	keratin associated protein 12-20	protein-coding
1811250-83	chrX	31748807	31749643	+	5000	NA	Intergenic	L1_Mus1|LINE|L1	-212819	NM_001270685	100862314		NM_001270685	ENSMUSG00000095770	Spin2j	Gm21637	spindlin family, member 2J	protein-coding
2048750-48	chr7	46096902	46097564	+	5000	NA	3' UTR (NM_001204411, exon 2 of 2)	3' UTR (NM_001204411, exon 2 of 2)	3004	NM_010602	16514		NM_010602	ENSMUSG00000096146	Kcnj11	Kir6.2|mBIR	potassium inwardly rectifying channel, subfamily J, member 11	protein-coding
1588750-33	chr12	32079095	32079743	+	5000	NA	Intergenic	Intergenic	-18142	NM_001364407	19088		NM_011158	ENSMUSG00000002997	Prkar2b	PKARIIbeta|Pkarb2|RII(beta)	protein kinase, cAMP dependent regulatory, type II beta	protein-coding
2316250-16	chr16	9018769	9019749	+	5000	NA	Intergenic	Intergenic	189159	NM_001081400	69053		NM_001081400	ENSMUSG00000022507	Hapstr1	1110017P05Rik|1810013L24Rik|3010002C02Rik|Gm19906|Tapr1	HUWE1 associated protein modifying stress responses	protein-coding
2282500-12	chr14	20234002	20234996	+	5000	NA	Intergenic	Intergenic	34770	NM_029006	74571		NM_029006	ENSMUSG00000023387	Kcnk16	4731413G05Rik|TALK-1|TALK1	potassium channel, subfamily K, member 16	protein-coding
1982500-65	chr6	51204193	51204930	+	5000	NA	Intergenic	Intergenic	65349	NR_029719	387166		NR_029719	ENSMUSG00000065505	Mir148a	Mirn148|Mirn148a|mir-148a	microRNA 148a	ncRNA
2577500-11	chr14	79760507	79761322	+	5000	NA	Intergenic	MTEa|LTR|ERVL-MaLR	-8994	NR_154550	102633266		NR_154549	ENSMUSG00000102774	Gm9748	-	predicted gene 9748	ncRNA
1536250-114	chr7	28774782	28775514	+	5000	NA	non-coding (NR_040339, exon 4 of 4)	non-coding (NR_040339, exon 4 of 4)	6366	NR_040339	100503790		NR_040339		Gm19897	-	predicted gene, 19897	ncRNA
2767500-11	chr3	51906800	51907843	+	5000	NA	intron (NM_001004176, intron 1 of 4)	(TG)n|Simple_repeat|Simple_repeat	197685	NM_001004176	433586		NM_001004176	ENSMUSG00000061143	Maml3	Mam-2|mKIAA1816	mastermind like transcriptional coactivator 3	protein-coding
1670000-69	chr3	74651358	74651906	+	5000	NA	Intergenic	Intergenic	492140	NM_172515	213234		NM_172515	ENSMUSG00000034151	Zbbx	4931432L23	zinc finger, B-box domain containing	protein-coding
1512500-121	chr7	77561228	77561749	+	5000	NA	Intergenic	Intergenic	1016350	NM_008746	18213		NM_008746	ENSMUSG00000059146	Ntrk3	Ntrk3_tv3|TrkC	neurotrophic tyrosine kinase, receptor, type 3	protein-coding
1681250-99	chr8	82629451	82629979	+	5000	NA	Intergenic	Intergenic	144430	NM_145600	30932		NM_145600	ENSMUSG00000031711	Zfp330	Noa36|Znf330	zinc finger protein 330	protein-coding
2053750-42	chr5	131676618	131677475	+	5000	NA	intron (NM_001363480, intron 5 of 19)	intron (NM_001363480, intron 5 of 19)	-203223	NR_040704	75369		NR_040704	ENSMUSG00000105773	4930563F08Rik	-	RIKEN cDNA 4930563F08 gene	ncRNA
1556250-73	chr2	40509376	40510082	+	5000	NA	Intergenic	MTE2b|LTR|ERVL-MaLR	-1283380	NM_024209	67857		NM_024209	ENSMUSG00000026753	Ppp6c	2310003C10Rik|Pp6C	protein phosphatase 6, catalytic subunit	protein-coding
1640000-20	chr11	45895858	45896455	+	5000	NA	intron (NM_001363484, intron 8 of 10)	intron (NM_001363484, intron 8 of 10)	44187	NM_001045520	216705		NM_001045520	ENSMUSG00000006169	Clint1	C530049I24Rik|Enth|Epn4|F630206G17Rik	clathrin interactor 1	protein-coding
3697500-4	chr16	51555393	51556918	+	5000	NA	Intergenic	L1Md_F2|LINE|L1	431132	NR_153657	629091		NR_153657		Gm29686	-	predicted gene, 29686	ncRNA
1596250-29	chr13	44407650	44408085	+	5000	NA	Intergenic	Intergenic	-31860	NR_045489	69491		NR_045489	ENSMUSG00000098144	1700029N11Rik	-	RIKEN cDNA 1700029N11 gene	ncRNA
2817500-9	chr15	58850176	58851203	+	5000	NA	Intergenic	Intergenic	-21960	NM_026642	68260		NM_026642	ENSMUSG00000037085	Trmt12	4632406N01Rik|Tyw2	tRNA methyltransferase 12	protein-coding
1723750-5	chr1	76542724	76543560	+	5000	NA	Intergenic	Intergenic	33582	NR_105761	102465175		NR_105761	ENSMUSG00000098611	Mir6343	Gm27304|mmu-mir-6343	microRNA 6343	ncRNA
1613750-30	chr11	117475286	117475790	+	5000	NA	Intergenic	Intergenic	-8830	NR_130966	432615		NR_130966	ENSMUSG00000069588	Gm11733	-	predicted gene 11733	ncRNA
1798750-23	chr12	28570755	28571470	+	5000	NA	intron (NM_053156, intron 2 of 11)	intron (NM_053156, intron 2 of 11)	11416	NM_001364359	94041		NM_053156	ENSMUSG00000020636	Allc	1700012B22Rik|Alc	allantoicase	protein-coding
4151250-2	chr16	7990695	7992245	+	5000	NA	Intergenic	Intergenic	433666	NM_029070	74720		NM_029070	ENSMUSG00000022715	Tmem114	4930511J11Rik|Cldn26	transmembrane protein 114	protein-coding
1661250-86	chr6	17916792	17917477	+	5000	NA	intron (NM_001289624, intron 12 of 15)	intron (NM_001289624, intron 12 of 15)	113311	NM_023653	22413		NM_023653	ENSMUSG00000010797	Wnt2	2610510E18Rik|Int1l1|Irp|Mirp|Wnt-2|Wnt2a	wingless-type MMTV integration site family, member 2	protein-coding
2625000-15	chr4	73385603	73386195	+	5000	NA	Intergenic	Intergenic	19173	NM_001013393	433719		NM_001013393	ENSMUSG00000066137	Msantd5f6	Gm11487	Myb/SANT DNA binding domain containing 5 family member 6	protein-coding
2300000-21	chr6	34702326	34703376	+	5000	NA	intron (NM_001347100, intron 3 of 13)	intron (NM_001347100, intron 3 of 13)	-6593	NM_145575	109624		NM_145575	ENSMUSG00000029761	Cald1	4833423D12Rik|C920027I18Rik|caldesmon	caldesmon 1	protein-coding
1531250-41	chr12	81971463	81971993	+	5000	NA	intron (NM_018814, intron 20 of 35)	intron (NM_018814, intron 20 of 35)	111698	NM_018814	54604		NM_018814	ENSMUSG00000021140	Pcnx1	2900024E21Rik|3526401J03Rik|Pcnx|Pcnxl1	pecanex 1	protein-coding
1551250-94	chr5	100174408	100174908	+	5000	NA	Intergenic	Intergenic	-15083	NM_182841	231503		NM_182841	ENSMUSG00000050640	Tmem150c	-	transmembrane protein 150C	protein-coding
1747500-36	chr16	56330246	56330849	+	5000	NA	Intergenic	L1Md_F2|LINE|L1	126234	NM_174876	224224		NM_174876	ENSMUSG00000035270	Impg2	IPM200|PG10.2|Rsbp|Spacrcan	interphotoreceptor matrix proteoglycan 2	protein-coding
2446250-5	chr12	85104475	85105375	+	5000	NA	intron (NM_175198, intron 1 of 4)	intron (NM_175198, intron 1 of 4)	1506	NM_175198	73422		NM_175198	ENSMUSG00000042320	Prox2	1700058C01Rik	prospero homeobox 2	protein-coding
1793750-68	chr3	131166233	131166948	+	5000	NA	intron (NM_001379062, intron 1 of 9)	intron (NM_001379062, intron 1 of 9)	10296	NM_001379062	16842		NM_010703	ENSMUSG00000027985	Lef1	3000002B05|Lef-1	lymphoid enhancer binding factor 1	protein-coding
2040000-5	chr10	9134602	9135582	+	5000	NA	Intergenic	Intergenic	-249022	NM_175155	70097		NM_175155	ENSMUSG00000015305	Sash1	1100001C18Rik|2500002E12Rik|A330076K04Rik|mKIAA0790	SAM and SH3 domain containing 1	protein-coding
3308750	chr10	93272065	93273067	+	5000	NA	intron (NM_001322265, intron 2 of 4)	MLT1C|LTR|ERVL-MaLR	38593	NM_013508	13713		NM_013508	ENSMUSG00000008398	Elk3	D430049E23Rik|Erp|Etrp|Net|Sap-2	ELK3, member of ETS oncogene family	protein-coding
2852500-8	chr5	30999991	31001121	+	5000	NA	Intergenic	BLACKJACK|DNA|hAT-Blackjack	31879	NM_053085	69852		NM_053085	ENSMUSG00000006642	Tcf23	2010002O16Rik|Out|bHLHa24	transcription factor 23	protein-coding
3101250	chr10	113812725	113813598	+	5000	NA	Intergenic	Lx6|LINE|L1	-884135	NM_001033474	382423		NM_001033474	ENSMUSG00000074748	Atxn7l3b	4921506J03Rik|6230409E21Rik	ataxin 7-like 3B	protein-coding
2237500-9	chr12	51020663	51021392	+	5000	NA	intron (NR_126468, intron 2 of 4)	intron (NR_126468, intron 2 of 4)	15871	NR_126468	75494		NR_126468	ENSMUSG00000111986	1700008C04Rik	-	RIKEN cDNA 1700008C04 gene	ncRNA
2056250-24	chr16	64896249	64897145	+	5000	NA	Intergenic	Intergenic	44696	NM_178647	106143		NM_178647	ENSMUSG00000054604	Cggbp1	-	CGG triplet repeat binding protein 1	protein-coding
1650000-112	chr8	80187455	80188050	+	5000	NA	Intergenic	Intergenic	-129744	NM_020259	15245		NM_020259	ENSMUSG00000064325	Hhip	Hhip1	Hedgehog-interacting protein	protein-coding
2083750-8	chr11	100290966	100291767	+	5000	NA	Intergenic	Intergenic	-21415	NM_212483	68239		NM_212483	ENSMUSG00000053654	Krt42	2410039E07Rik|CK-42|K17n|K42|Ka22|ecat6	keratin 42	protein-coding
1801250-32	chr16	83579959	83580646	+	5000	NA	Intergenic	L1_Mm|LINE|L1	-790841	NR_040567	75247		NR_040567	ENSMUSG00000116907	4930553E22Rik	-	RIKEN cDNA 4930553E22 gene	ncRNA
3458750-4	chr9	106392317	106393583	+	5000	NA	Intergenic	Intergenic	24318	NM_153459	235584		NM_153459	ENSMUSG00000053716	Dusp7	Mkpx|Pyst2	dual specificity phosphatase 7	protein-coding
1961250	chr1	96175968	96176436	+	5000	NA	Intergenic	L1Md_F2|LINE|L1	-154444	NR_040467	73454		NR_040467	ENSMUSG00000100062	1700063A18Rik	-	RIKEN cDNA 1700063A18 gene	ncRNA
1762500-39	chr16	4292596	4293158	+	5000	NA	intron (NM_001291910, intron 11 of 11)	intron (NM_001291910, intron 11 of 11)	63648	NR_003628	436332		NM_001013830	ENSMUSG00000121720	Gm5766	EG436332	ribosomal protein L7a pseudogene	pseudo
1812500-74	chr9	38775579	38776334	+	5000	NA	exon (NM_146782, exon 3 of 3)	exon (NM_146782, exon 3 of 3)	2868	NM_146782	258778		NM_146782	ENSMUSG00000049926	Or8b54	MOR165-8|Olfr921	olfactory receptor family 8 subfamily B member 54	protein-coding
2525000-5	chr11	20077514	20078476	+	5000	NA	intron (NM_146243, intron 6 of 8)	PB1D10|SINE|Alu	34956	NM_001362899	66713		NM_146243	ENSMUSG00000020152	Actr2	4921510D23Rik|Arp2|D6Ertd746e	actin related protein 2	protein-coding
1967500-51	chr5	60330501	60331135	+	5000	NA	Intergenic	Intergenic	-344816	NR_040683	71057		NR_040682	ENSMUSG00000106013	4933402J10Rik	-	RIKEN cDNA 4933402J10 gene	ncRNA
1926250-4	chr1	99875591	99876390	+	5000	NA	intron (NM_172851, intron 1 of 23)	intron (NM_172851, intron 1 of 23)	103589	NM_172851	241175		NM_172851	ENSMUSG00000067028	Cntnap5b	C230078M14Rik|Caspr5-2	contactin associated protein-like 5B	protein-coding
3897500-2	chr10	44197788	44198854	+	5000	NA	intron (NR_001582, intron 3 of 6)	MLT1D|LTR|ERVL-MaLR	-17104	NR_027506	70365		NR_001582	ENSMUSG00000091358	Speer5-ps1	1700007C10Rik|SPEER-5|Speer5-ps	spermatogenesis associated glutamate (E)-rich protein 5, pseudogene 1	pseudo
1865000-51	chr2	21295086	21295645	+	5000	NA	Intergenic	Intergenic	-72202	NM_001004761	241263		NM_175706	ENSMUSG00000045967	Gpr158	5330427M13Rik|mGlyR|mKIAA1136	G protein-coupled receptor 158	protein-coding
1792500-4	chr1	155812260	155812886	+	5000	NA	exon (NM_001024945, exon 1 of 12)	exon (NM_001024945, exon 1 of 12)	326	NM_001024945	104009		NM_023268	ENSMUSG00000033684	Qsox1	1300003H02Rik|QSOX|Qscn6|SOx|b2b2673Clo	quiescin Q6 sulfhydryl oxidase 1	protein-coding
1840000-40	chr18	58809959	58810923	+	5000	NA	Intergenic	L1Md_T|LINE|L1	-25922	NM_175506	240322		NM_175506	ENSMUSG00000053441	Adamts19	4831407I23Rik|D230034E10Rik	ADAM metallopeptidase with thrombospondin type 1 motif 19	protein-coding
2412500-10	chr14	12309359	12310037	+	5000	NA	Intergenic	Intergenic	25485	NM_001379568	218734		NM_146051	ENSMUSG00000033111	Cep15	3830406C13Rik	centrosomal protein 15	protein-coding
1526250-117	chr5	130931313	130931819	+	5000	NA	intron (NM_145218, intron 6 of 10)	(TGGA)n|Simple_repeat|Simple_repeat	375956	NM_145218	212996		NM_145218	ENSMUSG00000034040	Galnt17	E330012B09Rik|Galnt19|Gcap8|Wbscr17	polypeptide N-acetylgalactosaminyltransferase 17	protein-coding
2138750-37	chr5	48688048	48688942	+	5000	NA	intron (NM_001199244, intron 1 of 7)	ORR1A2|LTR|ERVL-MaLR	-88813	NM_001199245	80334		NM_030265	ENSMUSG00000029088	Kcnip4	Calp|Calp250|KChIP4|KChIP4a	Kv channel interacting protein 4	protein-coding
2063750-9	chr10	82139459	82140336	+	5000	NA	intron (NM_001163064, intron 2 of 3)	L1_Mur2|LINE|L1	11884	NM_001163064	216177		NM_001163064	ENSMUSG00000078435	AU041133	-	expressed sequence AU041133	protein-coding
1672500-18	chr10	69553088	69553851	+	5000	NA	intron (NM_170730, intron 1 of 17)	intron (NM_170730, intron 1 of 17)	19761	NM_170730	11735		NM_009670	ENSMUSG00000069601	Ank3	2900054D09Rik|Ank-3|AnkG|Ankyrin-3|Ankyrin-G	ankyrin 3, epithelial	protein-coding
2736250-15	chr3	117241811	117242532	+	5000	NA	Intergenic	Intergenic	118705	NM_177664	229791		NM_177664	ENSMUSG00000044667	Plppr4	A330086D10|D3Bwg0562e|Lppr4|PRG-1|mKIAA0455	phospholipid phosphatase related 4	protein-coding
1552500-19	chr11	20410225	20410732	+	5000	NA	Intergenic	PB1D7|SINE|Alu	-77765	NM_018861	55963		NM_018861	ENSMUSG00000020142	Slc1a4	ASCT-1|ASCT1|SATT	solute carrier family 1 (glutamate/neutral amino acid transporter), member 4	protein-coding
2238750-6	chr10	42640084	42640828	+	5000	NA	Intergenic	B1F1|SINE|Alu	-38460	NM_172416	14628		NM_172416	ENSMUSG00000038280	Ostm1	1200002H13Rik|HSPC019|gl	osteopetrosis associated transmembrane protein 1	protein-coding
2615000-5	chr12	86258433	86259070	+	5000	NA	intron (NM_027405, intron 3 of 9)	intron (NM_027405, intron 3 of 9)	16893	NM_027405	70373		NM_027405	ENSMUSG00000021254	Gpatch2l	1700020O03Rik|4732487G21Rik|A630090I05Rik|Kiaa1152	G patch domain containing 2 like	protein-coding
1937500-61	chr9	81112725	81113368	+	5000	NA	Intergenic	Intergenic	-518884	NR_040395	319405		NR_040393	ENSMUSG00000097466	D430036J16Rik	-	RIKEN cDNA D430036J16 gene	ncRNA
2423750-7	chr10	43377309	43378076	+	5000	NA	intron (NM_027772, intron 4 of 7)	intron (NM_027772, intron 4 of 7)	-101448	NM_199028	331623		NM_199028	ENSMUSG00000038214	Bend3	mKIAA1553	BEN domain containing 3	protein-coding
1550000-71	chr16	76434143	76434673	+	5000	NA	Intergenic	Intergenic	-30697	NM_007990	14109		NM_007990	ENSMUSG00000038274	Fau	MNSFB|MNSFbeta	FAU ubiquitin like and ribosomal protein S30 fusion	protein-coding
2836250	chr12	27946240	27947182	+	5000	NA	Intergenic	Intergenic	601626	NM_001177964	68511		NM_001177964	ENSMUSG00000020633	Dcdc2c	1110015M06Rik	doublecortin domain containing 2C	protein-coding
3658750-4	chr18	24306370	24307725	+	5000	NA	Intergenic	MTD|LTR|ERVL-MaLR	-32319	NR_152129	328919		NM_177827	ENSMUSG00000117570	Gm38410	9530053H22	predicted gene, 38410	ncRNA
1706250-16	chr10	111585212	111585658	+	5000	NA	Intergenic	B1F2|SINE|Alu	8838	NR_045344	71321		NR_045344	ENSMUSG00000097082	4933440J02Rik	-	RIKEN cDNA 4933440J02 gene	ncRNA
1628750-26	chr12	34055789	34056470	+	5000	NA	intron (NM_001271386, intron 27 of 27)	URR1B|DNA|hAT-Charlie	98458	NM_011658	22160		NM_011658	ENSMUSG00000035799	Twist1	M-Twist|Pde|Ska10|Ska<m10Jus>|Twist|bHLHa38|pdt	twist basic helix-loop-helix transcription factor 1	protein-coding
1691250-9	chr10	50018618	50019298	+	5000	NA	Intergenic	L1_Mus1|LINE|L1	-230204	NM_001111268	14806		NM_010349	ENSMUSG00000056073	Grik2	C130030K03Rik|GluK2|Glur-6|Glur6|Glurbeta2	glutamate receptor, ionotropic, kainate 2 (beta 2)	protein-coding
2248750-22	chr2	62117689	62118360	+	5000	NA	intron (NM_001242378, intron 1 of 25)	B4|SINE|B4	-29854	NM_001362672	94229		NM_033552	ENSMUSG00000026904	Slc4a10	NCBE|mKIAA4136	solute carrier family 4, sodium bicarbonate cotransporter-like, member 10	protein-coding
3432500-2	chr16	78744192	78745225	+	5000	NA	Intergenic	(TTTC)n|Simple_repeat|Simple_repeat	49680	NR_167726	78812		NR_036597	ENSMUSG00000116786	4930570E03Rik	-	RIKEN cDNA 4930570E03 gene	ncRNA
2002500-51	chr6	6277779	6278406	+	5000	NA	intron (NR_136905, intron 1 of 3)	intron (NR_136905, intron 1 of 3)	29433	NR_136904	101056138		NR_136904	ENSMUSG00000093482	Gm20619	-	predicted gene 20619	ncRNA
2116250-21	chr16	63314613	63315220	+	5000	NA	Intergenic	Intergenic	460609	NM_011173	19128		NM_011173	ENSMUSG00000022912	Pros1	-	protein S (alpha)	protein-coding
2646250-5	chr12	24256328	24257410	+	5000	NA	Intergenic	Intergenic	-4431	NM_001384261	102639700		NM_001384261		Gm21297	-	predicted gene, 21297	protein-coding
1775000-19	chr12	11241980	11242786	+	5000	NA	exon (NM_177331, exon 14 of 14)	exon (NM_177331, exon 14 of 14)	23424	NM_177331	209334		NM_177331	ENSMUSG00000051235	Gen1	5830483C08Rik	GEN1, Holliday junction 5' flap endonuclease	protein-coding
1663750-96	chr5	70156393	70156982	+	5000	NA	Intergenic	MTE-int|LTR|ERVL-MaLR	-564383	NM_001038015	67980		NM_027681	ENSMUSG00000029209	Gnpda2	4921523I18Rik|4933412A11Rik|GNPDA|Gnp2|Sb52|mKIAA4008	glucosamine-6-phosphate deaminase 2	protein-coding
2476250-6	chr10	119405784	119406769	+	5000	NA	Intergenic	Intergenic	-7168	NR_040578	67081		NR_040578	ENSMUSG00000100558	1700025F24Rik	-	RIKEN cDNA 1700025F24 gene	ncRNA
1812500-65	chr7	32251955	32252956	+	5000	NA	Intergenic	L1_Mus1|LINE|L1	-41313	NM_001310657	100043842		NM_001310657	ENSMUSG00000099729	Scgb2b11	Abpbg11|Gm4687	secretoglobin, family 2B, member 11	protein-coding
2345000-19	chr2	36744176	36745277	+	5000	NA	Intergenic	L1_Mus3|LINE|L1	10403	NM_146943	258945		NM_146943	ENSMUSG00000111863	Or1j18	MOR136-9|Olfr347	olfactory receptor family 1 subfamily J member 18	protein-coding
2081250-9	chr10	66379005	66379497	+	5000	NA	Intergenic	IAPLTR2a2_Mm|LTR|ERVK	-178760	NR_168567	69433		NR_168557	ENSMUSG00000100000	1700023F02Rik	Gm31056	RIKEN cDNA 1700023F02 gene	ncRNA
2400000-28	chrX	122431733	122432440	+	5000	NA	Intergenic	Intergenic	-34701	NM_138742	54561		NM_138742	ENSMUSG00000055733	Nap1l3	MB20	nucleosome assembly protein 1-like 3	protein-coding
2070000-6	chr10	90241187	90241800	+	5000	NA	intron (NM_001359241, intron 9 of 25)	intron (NM_001359241, intron 9 of 25)	-334234	NM_001177397	77531		NM_181398	ENSMUSG00000058589	Anks1b	AIDA-1|AIDA-1b|C030032C09Rik|E530015N03Rik|EB-1|Gm10937|Gm1555	ankyrin repeat and sterile alpha motif domain containing 1B	protein-coding
1741250-41	chr13	101417812	101418411	+	5000	NA	Intergenic	Intergenic	-20531	NR_046187	78136		NR_046187		4922502H24Rik	-	RIKEN cDNA 4922502H24 gene	ncRNA
2885000-9	chr5	67411935	67413073	+	5000	NA	intron (NM_001164806, intron 2 of 4)	B1_Mur1|SINE|Alu	15295	NM_001164806	666938		NM_001164806	ENSMUSG00000092060	Bend4	D330027G24Rik|EG666938	BEN domain containing 4	protein-coding
1933750-69	chr9	74587024	74587667	+	5000	NA	Intergenic	Intergenic	-261092	NR_045284	100503019		NR_045284	ENSMUSG00000066477	Gm16551	-	predicted gene 16551	ncRNA
1852500-51	chr2	49030730	49031302	+	5000	NA	intron (NM_029924, intron 2 of 16)	Lx7|LINE|L1	-80782	NM_001355296	26428		NM_011958	ENSMUSG00000026761	Orc4	Orc4P|Orc4l|mMmORC4	origin recognition complex, subunit 4	protein-coding
1602500-34	chr12	61464047	61464541	+	5000	NA	Intergenic	Lx7|LINE|L1	57526	NR_045049	100504101		NR_045049	ENSMUSG00000113429	Gm20063	-	predicted gene, 20063	ncRNA
2987500-9	chr7	126625608	126626462	+	5000	NA	promoter-TSS (NM_019738)	promoter-TSS (NM_019738)	-565	NM_019738	56312		NM_019738	ENSMUSG00000030717	Nupr1	2310032H04Rik|Com1|p8	nuclear protein transcription regulator 1	protein-coding
2308750-3	chr1	121648698	121649334	+	5000	NA	Intergenic	B4|SINE|B4	-81036	NM_025860	66942		NM_025860	ENSMUSG00000001674	Ddx18	2310005B10Rik	DEAD box helicase 18	protein-coding
2522500-10	chr13	45836474	45837206	+	5000	NA	intron (NM_001199304, intron 3 of 6)	intron (NM_001199304, intron 3 of 6)	128151	NM_001199304	20238		NM_009124	ENSMUSG00000046876	Atxn1	2900016G23Rik|Atx1|Gm10786|Sca1	ataxin 1	protein-coding
1755000-39	chr16	58442482	58443066	+	5000	NA	intron (NM_028523, intron 3 of 15)	intron (NM_028523, intron 3 of 15)	34239	NM_001356484	73379		NM_028523	ENSMUSG00000035107	Dcbld2	1700055P21Rik|CLCP1|Esdn	discoidin, CUB and LCCL domain containing 2	protein-coding
2623750-7	chr11	70720296	70721462	+	5000	NA	intron (NM_153103, intron 18 of 22)	intron (NM_153103, intron 18 of 22)	14889	NR_105890	102465557		NR_105890	ENSMUSG00000105932	Mir6925	mmu-mir-6925	microRNA 6925	ncRNA
2107500-25	chr16	60285131	60285960	+	5000	NA	intron (NM_007938, intron 3 of 17)	L1_Mus4|LINE|L1	319986	NM_007938	13840		NM_007938	ENSMUSG00000055540	Epha6	EHK-2|Ehk2|Hek12|m-ehk2	Eph receptor A6	protein-coding
1648750-24	chr12	47139128	47139828	+	5000	NA	Intergenic	RMER1C|Other|Other	-320711	NM_001364637	664883		NM_021361	ENSMUSG00000021047	Nova1	9430099M15Rik|G630039L02|Nova-1	NOVA alternative splicing regulator 1	protein-coding
1786250-62	chr2	180710626	180711322	+	5000	NA	promoter-TSS (NM_177852)	promoter-TSS (NM_177852)	646	NM_001289651	76425		NM_029607	ENSMUSG00000027573	Gid8	2310003C23Rik|4833420G11Rik|Twa1	GID complex subunit 8	protein-coding
2760000-4	chr12	113863571	113864226	+	5000	NA	Intergenic	Lx|LINE|L1	319990	NM_174885	238406		NM_174885	ENSMUSG00000043945	Adam6a	Adam6|tMDCIV	a disintegrin and metallopeptidase domain 6A	protein-coding
2415000-5	chr10	38542590	38543587	+	5000	NA	Intergenic	Intergenic	278691	NM_001177783	215919		NM_001177783	ENSMUSG00000094311	Rfpl4b	100040915|Gm3037|Gm62	ret finger protein-like 4B	protein-coding
1572500-62	chr16	65409902	65410260	+	5000	NA	Intergenic	Intergenic	-110431	NM_008849	18736		NM_008849	ENSMUSG00000004842	Pou1f1	GHF-1|Hmp1|Pit-1|Pit1|Pit1-rs1|dw|dwarf	POU domain, class 1, transcription factor 1	protein-coding
1515000-120	chr5	124959365	124959902	+	5000	NA	Intergenic	RSINE1|SINE|B4	-43815	NM_028443	73121		NM_028443	ENSMUSG00000037962	Rflna	3110032G18Rik|Fam101a|cfm|cfm2	refilin A	protein-coding
4487500	chr10	58702809	58704140	+	5000	NA	non-coding (NR_033565, exon 5 of 5)	non-coding (NR_033565, exon 5 of 5)	6729	NR_033565	103505		NR_033565	ENSMUSG00000091526	BB019430	-	expressed sequence BB019430	ncRNA
1927500-13	chr12	100548994	100549675	+	5000	NA	3' UTR (NM_153587, exon 18 of 18)	3' UTR (NM_153587, exon 18 of 18)	-28497	NM_001374711	104718		NM_001033213	ENSMUSG00000033530	Ttc7b	Ttc7l1	tetratricopeptide repeat domain 7B	protein-coding
1732500-52	chr16	76616078	76616616	+	5000	NA	Intergenic	(CA)n|Simple_repeat|Simple_repeat	67552	NR_155449	102632730		NR_155449	ENSMUSG00000116701	Gm30726	-	predicted gene, 30726	ncRNA
1521250-72	chr16	57932579	57933486	+	5000	NA	Intergenic	Intergenic	-178295	NM_007739	12837		NM_007739	ENSMUSG00000068196	Col8a1	Col8a-1	collagen, type VIII, alpha 1	protein-coding
3257500-3	chr11	86807668	86809077	+	5000	NA	promoter-TSS (NM_026191)	promoter-TSS (NM_026191)	-712	NM_026191	67487		NM_026191	ENSMUSG00000018425	Dhx40	2410016C14Rik|ARG147|DDX40|PAD	DEAH-box helicase 40	protein-coding
1981250-20	chr13	9837585	9838298	+	5000	NA	Intergenic	L1Md_T|LINE|L1	-72620	NM_001199141	66505		NM_144516	ENSMUSG00000021156	Zmynd11	2210402G22Rik|BS69	zinc finger, MYND domain containing 11	protein-coding
1625000-120	chr8	71405984	71406455	+	5000	NA	exon (NM_001310502, exon 2 of 9)	exon (NM_001310502, exon 2 of 9)	207	NM_172756	234396		NM_172756	ENSMUSG00000046295	Ankle1	8430438L13Rik|Ankrd41|C430003I23|Lem3	ankyrin repeat and LEM domain containing 1	protein-coding
1615000-81	chr18	47354549	47355207	+	5000	NA	intron (NM_018744, intron 1 of 18)	intron (NM_018744, intron 1 of 18)	13990	NM_018744	20358		NM_018744	ENSMUSG00000019647	Sema6a	A730020P05Rik|Sema6A-1|Semaq|VIa	sema domain, transmembrane domain (TM), and cytoplasmic domain, (semaphorin) 6A	protein-coding
2060000-22	chr16	27707003	27707639	+	5000	NA	Intergenic	Intergenic	-142609	NR_033475	100038623		NR_033475	ENSMUSG00000116654	Gm10823	-	predicted gene 10823	ncRNA
1913750-9	chr10	23430224	23431001	+	5000	NA	Intergenic	Intergenic	-80669	NM_010167	14051		NM_010167	ENSMUSG00000010461	Eya4	B130023L16Rik	EYA transcriptional coactivator and phosphatase 4	protein-coding
2542500-11	chr15	42784283	42784897	+	5000	NA	Intergenic	Intergenic	-107613	NM_009640	11600		NM_009640	ENSMUSG00000022309	Angpt1	1110046O21Rik|Ang-1|Ang1	angiopoietin 1	protein-coding
1908750-34	chr15	28024297	28025152	+	5000	NA	intron (NM_001081302, intron 1 of 56)	CpG	1124	NM_001081302	223435		NM_001081302	ENSMUSG00000022263	Trio	6720464I07Rik|Solo	triple functional domain (PTPRF interacting)	protein-coding
1977500-51	chr3	65741715	65742440	+	5000	NA	intron (NM_001166659, intron 6 of 12)	intron (NM_001166659, intron 6 of 12)	75849	NM_001166659	624866		NM_001037923	ENSMUSG00000074579	Lekr1	EG546798|EG624866|Gm6534	leucine, glutamate and lysine rich 1	protein-coding
1536250-119	chr7	141259396	141260070	+	5000	NA	exon (NM_001081118, exon 14 of 18)	exon (NM_001081118, exon 14 of 18)	6691	NM_001252601	54123		NM_016850	ENSMUSG00000025498	Irf7	-	interferon regulatory factor 7	protein-coding
2131250-43	chr8	23906563	23907366	+	5000	NA	intron (NM_001277239, intron 5 of 7)	intron (NM_001277239, intron 5 of 7)	237303	NM_177086	320158		NM_177086	ENSMUSG00000037492	Zmat4	9630048M01Rik	zinc finger, matrin type 4	protein-coding
2725000-5	chr12	102226842	102227718	+	5000	NA	intron (NM_172152, intron 8 of 16)	intron (NM_172152, intron 8 of 16)	-55794	NM_177620	217835		NM_177620	ENSMUSG00000044456	Rin3	6430500K07	Ras and Rab interactor 3	protein-coding
2535000-31	chr7	102253352	102254474	+	5000	NA	Intergenic	Intergenic	-3795	NM_019566	56212		NM_019566	ENSMUSG00000073982	Rhog	2810426G09Rik|Arhg|Sid10750	ras homolog family member G	protein-coding
1708750-60	chr2	119674928	119675613	+	5000	NA	exon (NM_030112, exon 1 of 18)	exon (NM_030112, exon 1 of 18)	202	NM_030112	76246		NM_030112	ENSMUSG00000027304	Rtf1	2900005O08Rik|6530416A09Rik|Gtl7|cbp82	RTF1, Paf1/RNA polymerase II complex component	protein-coding
1980000-10	chr11	40339258	40340366	+	5000	NA	Intergenic	Lx5c|LINE|L1	352870	NM_134017	108645		NM_134017	ENSMUSG00000042032	Mat2b	1110064C04Rik|2410018D16Rik|MAT-II|MATIIbeta|TGR	methionine adenosyltransferase 2 non-catalytic beta subunit methionine	protein-coding
1851250-42	chr16	61947095	61947896	+	5000	NA	Intergenic	Intergenic	839221	NM_178925	106338		NM_178925	ENSMUSG00000050312	Nsun3	6720484A09Rik	NOL1/NOP2/Sun domain family member 3	protein-coding
2278750-5	chr13	41354849	41355374	+	5000	NA	intron (NM_001111324, intron 2 of 7)	intron (NM_001111324, intron 2 of 7)	3890	NM_017464	18003		NM_017464	ENSMUSG00000021365	Nedd9	Cas-L|CasL|HEF1|MEF1|Nedd-9|p105	neural precursor cell expressed, developmentally down-regulated gene 9	protein-coding
1905000-65	chr9	57158380	57158846	+	5000	NA	promoter-TSS (NM_025417)	promoter-TSS (NM_025417)	-314	NM_025417	66199		NM_025417	ENSMUSG00000032299	Commd4	1110039H05Rik	COMM domain containing 4	protein-coding
2536250-15	chr18	5219625	5220400	+	5000	NA	intron (NM_001360447, intron 3 of 4)	intron (NM_001360447, intron 3 of 4)	-54281	NR_153824	102637682		NR_153824	ENSMUSG00000097888	Gm26682	Gm38715	predicted gene, 26682	ncRNA
4570000-2	chr3	136906001	136908149	+	5000	NA	intron (NM_008913, intron 10 of 13)	intron (NM_008913, intron 10 of 13)	237009	NM_008913	19055		NM_008913	ENSMUSG00000028161	Ppp3ca	2900074D19Rik|CN|Caln|Calna|CnA	protein phosphatase 3, catalytic subunit, alpha isoform	protein-coding
1796250-26	chr12	91745539	91746562	+	5000	NA	intron (NM_175367, intron 1 of 6)	intron (NM_175367, intron 1 of 6)	40386	NM_175367	108800		NM_175367	ENSMUSG00000020961	Ston2	4933401N24Rik|EG666955|Gm8378	stonin 2	protein-coding
1598750-80	chr7	10347045	10347527	+	5000	NA	Intergenic	Intergenic	-71935	NM_134230	171264		NM_134230	ENSMUSG00000043066	Vmn1r66	S67|V1re11|V1re3	vomeronasal 1 receptor 66	protein-coding
2001250-42	chr2	173566165	173566680	+	5000	NA	Intergenic	Intergenic	11851	NM_027303	70065		NM_027303	ENSMUSG00000027517	Ankrd60	1700019A24Rik|1700030G11Rik	ankyrin repeat domain 60	protein-coding
1755000-2	chr1	27405214	27406025	+	5000	NA	Intergenic	L1Md_F2|LINE|L1	-478427	NR_151583	433281		NR_151583		Gm5524	EG433281	predicted gene 5524	ncRNA
2268750-30	chr8	122003605	122004494	+	5000	NA	intron (NM_001285983, intron 7 of 12)	intron (NM_001285983, intron 7 of 12)	26025	NR_106096	102466915		NR_106096	ENSMUSG00000099140	Mir7237	Gm27482|mmu-mir-7237	microRNA 7237	ncRNA
1750000-71	chr6	134688385	134689062	+	5000	NA	intron (NM_026371, intron 3 of 3)	intron (NM_026371, intron 3 of 3)	47783	NM_026371	67774		NM_026371	ENSMUSG00000042992	Borcs5	5830457J20Rik|Loh12cr1	BLOC-1 related complex subunit 5	protein-coding
1638750-24	chr10	123912407	123913223	+	5000	NA	Intergenic	Intergenic	-556259	NR_028310	75030		NR_028310	ENSMUSG00000121661	4930503E24Rik	-	eukaryotic translation initiation factor 3, subunit I pseudogene	pseudo
2013750-20	chr16	78919680	78920361	+	5000	NA	Intergenic	Intergenic	-10928	NM_001362555	246048		NM_139134	ENSMUSG00000022860	Chodl	3110074E07Rik|MT75|PRED12	chondrolectin	protein-coding
1678750-78	chr2	152819393	152819966	+	5000	NA	intron (NM_001289716, intron 2 of 2)	intron (NM_001289716, intron 2 of 2)	8810	NR_149254	12048		NM_009743	ENSMUSG00000007659	Bcl2l1	Bcl(X)L|Bcl-XL|Bcl2l|BclX|bcl-x|bcl2-L-1	BCL2-like 1	protein-coding
2332500-2	chr1	66124781	66125650	+	5000	NA	Intergenic	Intergenic	-50114	NM_001039934	17756		NM_008632	ENSMUSG00000015222	Map2	G1-397-34|MAP-2|Mtap-2|Mtap2|repro4	microtubule-associated protein 2	protein-coding
2790000-2	chr10	79793255	79794396	+	5000	NA	intron (NM_023128, intron 1 of 8)	CpG	253	NM_001161747	18483		NM_023128	ENSMUSG00000035863	Palm	-	paralemmin	protein-coding
1748750-101	chr8	41352534	41353149	+	5000	NA	intron (NM_019734, intron 4 of 13)	intron (NM_019734, intron 4 of 13)	21856	NM_019734	11886		NM_019734	ENSMUSG00000031591	Asah1	2310081N20Rik|AC|Asah	N-acylsphingosine amidohydrolase 1	protein-coding
2006250-55	chr8	94974877	94975405	+	5000	NA	Intergenic	Intergenic	-1968	NM_001198894	14766		NM_018882	ENSMUSG00000031785	Adgrg1	Cyt28|Gpr56|TM7LN4|TM7XN1	adhesion G protein-coupled receptor G1	protein-coding
2040000-30	chr2	36210713	36211368	+	5000	NA	Intergenic	CpG	19094	NR_166059	108168747		NR_166059		Gm46735	-	predicted gene, 46735	ncRNA
1625000-107	chr6	121405961	121406472	+	5000	NA	intron (NR_110358, intron 4 of 13)	ORR1E|LTR|ERVL-MaLR	59519	NM_133661	14411		NM_133661	ENSMUSG00000030109	Slc6a12	BGT-1|BGT1|GAT-2|GAT2|Gabt2	solute carrier family 6 (neurotransmitter transporter, betaine/GABA), member 12	protein-coding
1707500-90	chr9	5442027	5442658	+	5000	NA	Intergenic	L1Md_F2|LINE|L1	96866	NM_009808	12364		NM_009808	ENSMUSG00000025887	Casp12	-	caspase 12	protein-coding
2335000-19	chr19	40666653	40667417	+	5000	NA	intron (NM_009848, intron 1 of 9)	intron (NM_009848, intron 1 of 9)	7265	NM_009848	12495		NM_009848	ENSMUSG00000048120	Entpd1	2610206B08Rik|ATP-DPH|Cd39|E130009M23Rik|NTPDase-1	ectonucleoside triphosphate diphosphohydrolase 1	protein-coding
1587500-7	chr1	152107906	152108694	+	5000	NA	Intergenic	L1_Mus2|LINE|L1	-17980	NM_197990	69399		NM_197990	ENSMUSG00000032666	1700025G04Rik	2610510E02Rik|2900042O04Rik	RIKEN cDNA 1700025G04 gene	protein-coding
1605000-14	chr10	128409468	128410117	+	5000	NA	promoter-TSS (NM_001358973)	promoter-TSS (NM_001358973)	58	NM_027257	69917		NM_027257	ENSMUSG00000025374	Nabp2	2610036N15Rik|Obfc2b|SSB1	nucleic acid binding protein 2	protein-coding
1570000-125	chr5	85472571	85473055	+	5000	NA	Intergenic	L1_Mus3|LINE|L1	592770	NM_001345904	12617		NM_007683	ENSMUSG00000029253	Cenpc1	CENP-C|Cenpc	centromere protein C1	protein-coding
2666250-6	chr13	98308065	98308725	+	5000	NA	Intergenic	Intergenic	8572	NM_145455	218490		NM_145455	ENSMUSG00000021660	Btf3	1700054E11Rik	basic transcription factor 3	protein-coding
3846250-3	chr4	142286792	142287958	+	5000	NA	Intergenic	Intergenic	-47974	NM_001109685	71529		NM_144531	ENSMUSG00000040606	Kazn	2310007B04Rik|9030409G11Rik|Kaz|Kazrin	kazrin, periplakin interacting protein	protein-coding
2011250	chr1	17707451	17708225	+	5000	NA	intron (NR_130314, intron 4 of 6)	intron (NR_130314, intron 4 of 6)	-19207	NM_001356551	83691		NM_031402	ENSMUSG00000025776	Crispld1	Cocoacrisp|Lcrisp1	cysteine-rich secretory protein LCCL domain containing 1	protein-coding
1515000-107	chr3	75072401	75072898	+	5000	NA	intron (NM_172515, intron 12 of 16)	B1F|SINE|Alu	71123	NM_172515	213234		NM_172515	ENSMUSG00000034151	Zbbx	4931432L23	zinc finger, B-box domain containing	protein-coding
1856250-55	chr3	121916192	121916871	+	5000	NA	Intergenic	Intergenic	-36698	NM_172525	214137		NM_172525	ENSMUSG00000039831	Arhgap29	6720461J18Rik|A830014I19|B130017I01Rik|Parg1	Rho GTPase activating protein 29	protein-coding
1830000-72	chr6	129969443	129970189	+	5000	NA	Intergenic	L1VL4|LINE|L1	-56592	NM_008463	16636		NM_008463	ENSMUSG00000030173	Klra5	Ly49e	killer cell lectin-like receptor, subfamily A, member 5	protein-coding
2636250-5	chr10	61040696	61041524	+	5000	NA	Intergenic	RMER15-int|LTR|ERVL	9807	NR_040638	327760		NR_040638	ENSMUSG00000093568	Gm20611	4930565A17	predicted gene 20611	ncRNA
2651250-14	chr8	4229246	4229922	+	5000	NA	intron (NM_028175, intron 1 of 2)	B1_Mm|SINE|Alu	2757	NM_028175	72267		NM_028175	ENSMUSG00000046589	Lrrc8e	1810049O03Rik	leucine rich repeat containing 8 family, member E	protein-coding
1593750-68	chr16	46233199	46233860	+	5000	NA	Intergenic	Intergenic	-78452	NM_001304528	11615		NM_001304528	ENSMUSG00000048087	Ahcyl	AL024110|EG11615|Gm4737	adenosylhomocysteinase like	protein-coding
1942500-24	chr12	59797348	59797804	+	5000	NA	Intergenic	Intergenic	-578093	NM_001033156	70611		NM_001033156	ENSMUSG00000035329	Fbxo33	5730501N20Rik	F-box protein 33	protein-coding
2917500	chr10	24686098	24687009	+	5000	NA	intron (NM_008813, intron 1 of 24)	IAPLTR1_Mm|LTR|ERVK	25606	NM_008813	18605		NM_008813	ENSMUSG00000037370	Enpp1	4833416E15Rik|CD203c|E-NPP 1|E-NPP1|Ly-41|M6S1|NPP1|Npps|PC-1|Pca|Pca-1|Pdnp1|ttw|twy	ectonucleotide pyrophosphatase/phosphodiesterase 1	protein-coding
2238750-22	chr18	62952428	62953360	+	5000	NA	3' UTR (NM_133237, exon 5 of 5)	3' UTR (NM_133237, exon 5 of 5)	-25022	NM_028017	108123		NM_028017	ENSMUSG00000024581	Napg	2400003O04Rik|SNARE	N-ethylmaleimide sensitive fusion protein attachment protein gamma	protein-coding
1635000-117	chr8	129203835	129204524	+	5000	NA	Intergenic	L1Md_F2|LINE|L1	29867	NM_153780	72139		NM_153780	ENSMUSG00000071302	Zfp1006	2610044O15Rik|2610044O15Rik8	zinc finger protein 1006	protein-coding
1772500-39	chr16	29438033	29438736	+	5000	NA	intron (NM_172613, intron 17 of 29)	(TG)n|Simple_repeat|Simple_repeat	-59652	NM_001284375	268878		NM_175650	ENSMUSG00000048939	Atp13a5	C630015F21Rik	ATPase type 13A5	protein-coding
1743750-45	chr16	86299123	86299561	+	5000	NA	Intergenic	L1_Mus1|LINE|L1	-398217	NM_011782	23794		NM_011782	ENSMUSG00000022894	Adamts5	9530092O11Rik|ADAM-TS5|ADAMTS1|ADAMTS11|ADMP-2|ASMP-2	ADAM metallopeptidase with thrombospondin type 1 motif 5	protein-coding
3312500-10	chr8	68782283	68783643	+	5000	NA	Intergenic	Intergenic	-10966	NM_001359129	70885		NM_027590	ENSMUSG00000031864	Ints10	4921521J11Rik	integrator complex subunit 10	protein-coding
2846250	chr1	13673813	13674976	+	5000	NA	intron (NM_001011873, intron 2 of 3)	L1_Mur3|LINE|L1	5623	NM_001011873	381246		NM_001011873	ENSMUSG00000067813	Xkr9	Gm1620|XRG9	X-linked Kx blood group related 9	protein-coding
2722500-10	chr8	12177729	12178787	+	5000	NA	Intergenic	Intergenic	-207513	NR_027975	434280		NM_001013812		Sox1ot	EG434280|Gm5607	Sox1 overlapping transcript	ncRNA
1623750-105	chr9	93718817	93719281	+	5000	NA	Intergenic	Intergenic	-713316	NR_040756	78349		NR_040756	ENSMUSG00000100294	1700034K08Rik	-	RIKEN cDNA 1700034K08 gene	ncRNA
1845000-61	chr4	85428654	85429385	+	5000	NA	Intergenic	Intergenic	223563	NM_019535	20404		NM_019535	ENSMUSG00000028488	Sh3gl2	9530001L19Rik|B930049H17Rik|EEN-B1|EEN1|SH3PA|Sh3d2a	SH3-domain GRB2-like 2	protein-coding
1958750-38	chr16	82646932	82647769	+	5000	NA	Intergenic	Lx6|LINE|L1	1446653	NM_001113208	17968		NM_010954	ENSMUSG00000022762	Ncam2	Ncam-2|Ocam|RNCAM	neural cell adhesion molecule 2	protein-coding
2770000-4	chr12	41083217	41084440	+	5000	NA	intron (NM_053122, intron 3 of 6)	intron (NM_053122, intron 3 of 6)	59738	NM_053122	93757		NM_053122	ENSMUSG00000056899	Immp2l	IMP2|Tg(HLA-A/H2-D)2Enge	IMP2 inner mitochondrial membrane peptidase-like (S. cerevisiae)	protein-coding
1993750-40	chr7	112089523	112090199	+	5000	NA	intron (NM_177249, intron 19 of 28)	intron (NM_177249, intron 19 of 28)	66355	NM_133758	74996		NM_133758	ENSMUSG00000059263	Usp47	4930502N04Rik|A630020C16Rik	ubiquitin specific peptidase 47	protein-coding
1790000-98	chr9	38477111	38477721	+	5000	NA	Intergenic	Intergenic	4667	NM_146804	258800		NM_146804	ENSMUSG00000096794	Or8b1c	MOR167-1|Olfr905	olfactory receptor family 8 subfamily B member 1C	protein-coding
1652500-44	chr16	33315182	33315679	+	5000	NA	Intergenic	RLTR10C|LTR|ERVK	63974	NM_080557	69150		NM_080557	ENSMUSG00000022808	Snx4	1810036H14Rik	sorting nexin 4	protein-coding
1771250-37	chr18	28902844	28903479	+	5000	NA	intron (NR_155537, intron 5 of 6)	Lx3_Mus|LINE|L1	30945	NR_155537	102637039		NR_155537	ENSMUSG00000117473	Gm33948	-	predicted gene, 33948	ncRNA
2130000-7	chr10	126524637	126525309	+	5000	NA	Intergenic	Intergenic	152998	NR_166080	66334		NR_166080		1700025K04Rik	-	RIKEN cDNA 1700025K04 gene	ncRNA
2248750-6	chr11	103192261	103192767	+	5000	NA	intron (NM_001077698, intron 12 of 25)	intron (NM_001077698, intron 12 of 25)	16034	NM_001254724	69441		NM_027082	ENSMUSG00000020940	Efcab15	1700023F06Rik	EF-hand calcium binding domain 15	protein-coding
1725000-81	chr3	113755719	113756218	+	5000	NA	Intergenic	Intergenic	-125819	NM_001038696	67225		NM_026043	ENSMUSG00000027981	Rnpc3	2810441O16Rik|C030014B17Rik	RNA-binding region (RNP1, RRM) containing 3	protein-coding
2148750-37	chr2	170130335	170131247	+	5000	NA	intron (NM_001159683, intron 2 of 6)	CpG	429	NM_001033299	228913		NM_001033299	ENSMUSG00000052056	Zfp217	4933431C08Rik|Gm562|ZABC1|Znf217	zinc finger protein 217	protein-coding
1513750-105	chr2	21700897	21701579	+	5000	NA	intron (NM_001004761, intron 5 of 10)	L1_Mus1|LINE|L1	333671	NM_001004761	241263		NM_175706	ENSMUSG00000045967	Gpr158	5330427M13Rik|mGlyR|mKIAA1136	G protein-coupled receptor 158	protein-coding
1910000-22	chr12	19714660	19715141	+	5000	NA	Intergenic	MURVY-int|LTR|ERV1	327030	NM_001384145	544848		NM_001384145		Gm5784	EG544848|Gm29737	predicted gene 5784	protein-coding
1943750-32	chr16	77414412	77415475	+	5000	NA	intron (NR_015543, intron 2 of 4)	intron (NR_015543, intron 2 of 4)	85615	NR_015543	77994		NR_015543	ENSMUSG00000090386	Mir99ahg	2810055G20Rik|D730043B02Rik	Mir99a and Mirlet7c-1 host gene (non-protein coding)	ncRNA
