## Supplemental Tables for "KLF4 promotes a KRT13+ hillock-like state in lung squamous cell carcinoma" (part 7 of 16)

### Sheet: Table 14 (continued)
Table 14: SEACR peaks annotated using HOMER from KLF4 Cut&Run in SNL tumour organoids, related to Figure 7
2125000-20	chr2	44905123	44905874	+	5000	NA	intron (NM_001362986, intron 1 of 10)	L1_Mur3|LINE|L1	21738	NR_156429	227835		NM_172662	ENSMUSG00000036890	Gtdc1	E330008O22Rik|QTMAN	glycosyltransferase-like domain containing 1	protein-coding
1587500-114	chr9	41555922	41556548	+	5000	NA	intron (NR_131930, intron 3 of 3)	intron (NR_131930, intron 3 of 3)	19519	NR_029726	723965		NR_029726	ENSMUSG00000092770	Mirlet7a-2	Mirnlet7a-2|let-7a-2	microRNA let7a-2	ncRNA
2713750-7	chr14	23538559	23539146	+	5000	NA	intron (NM_010610, intron 6 of 28)	IAPLTR2a|LTR|ERVK	-444281	NR_033550	791307		NR_033550	ENSMUSG00000068680	Gm10248	-	predicted gene 10248	ncRNA
1898750-61	chr5	77422793	77423406	+	5000	NA	Intergenic	Intergenic	-15054	NM_001159518	29817		NM_008048	ENSMUSG00000036256	Igfbp7	AGM|Fstl2|Mac25	insulin-like growth factor binding protein 7	protein-coding
1721250-72	chr4	142870010	142870636	+	5000	NA	Intergenic	Intergenic	265839	NR_105988	102465618		NR_105988	ENSMUSG00000106597	Mir7021	mmu-mir-7021	microRNA 7021	ncRNA
1626250-23	chr11	50416839	50417607	+	5000	NA	exon (NM_172557, exon 5 of 18)	exon (NM_172557, exon 5 of 18)	13902	NM_172557	216724		NM_172557	ENSMUSG00000020375	Rufy1	3000002E04Rik|Rabip4|ZFYVE12	RUN and FYVE domain containing 1	protein-coding
1896250-14	chr12	48700337	48701060	+	5000	NA	Intergenic	AT_rich|Low_complexity|Low_complexity	668885	NR_168648	102637514		NR_168647	ENSMUSG00000112763	Gm34304	-	predicted gene, 34304	ncRNA
2295000-6	chr10	47165983	47167111	+	5000	NA	Intergenic	RMER6-int|LTR|ERVK	921799	NR_028274	100302593		NR_028274	ENSMUSG00000118706	Snord14d	Gm23710	small nucleolar RNA, C/D box 14D	snoRNA
2390000-11	chr13	104733195	104734259	+	5000	NA	intron (NM_001360094, intron 10 of 13)	intron (NM_001360094, intron 10 of 13)	83226	NM_001360094	67285		NM_026072	ENSMUSG00000021715	Cwc27	3110009E13Rik|NY-CO-10|Sdccag10	CWC27 spliceosome-associated protein	protein-coding
2732500-11	chr9	54776676	54777539	+	5000	NA	Intergenic	Intergenic	12359	NM_013496	12903		NM_013496	ENSMUSG00000032291	Crabp1	CRABP-I|Crabp-1|CrabpI|Rbp-5	cellular retinoic acid binding protein I	protein-coding
1751250-17	chr10	43040054	43040738	+	5000	NA	intron (NM_175407, intron 5 of 6)	intron (NM_175407, intron 5 of 6)	-49234	NR_153349	327749		NR_153349		Gm5079	C230040G06	predicted gene 5079	ncRNA
2168750-41	chr4	118962908	118963389	+	5000	NA	intron (NM_133892, intron 1 of 6)	intron (NM_133892, intron 1 of 6)	1181	NM_133892	100470		NM_133892	ENSMUSG00000024903	Lao1	-	L-amino acid oxidase 1	protein-coding
1626250-80	chr19	53057160	53057711	+	5000	NA	Intergenic	ID_B1|SINE|B4	-18781	NM_133216	170750		NM_133216	ENSMUSG00000025027	Xpnpep1	D230045I08Rik|sAMP	X-prolyl aminopeptidase (aminopeptidase P) 1, soluble	protein-coding
1807500-74	chr4	134831792	134832386	+	5000	NA	intron (NM_001355499, intron 5 of 11)	intron (NM_001355499, intron 5 of 11)	21256	NM_001355501	66146		NM_025382	ENSMUSG00000028826	Maco1	1110007C24Rik|9230118A01Rik|C61|Tmem57	macoilin 1	protein-coding
2436250-5	chr12	8737824	8738438	+	5000	NA	intron (NM_030723, intron 13 of 20)	intron (NM_030723, intron 13 of 20)	-33265	NM_011519	20969		NM_011519	ENSMUSG00000020592	Sdc1	CD138|Sstn|Synd|Synd1|syn-1	syndecan 1	protein-coding
3642500-2	chr12	56499496	56500581	+	5000	NA	intron (NR_045082, intron 5 of 6)	intron (NR_045082, intron 5 of 6)	29382	NR_045082	104798		NR_045082	ENSMUSG00000112343	Sfta3-ps	E030019B13Rik|Nanci	surfactant associated 3, pseudogene	ncRNA
1765000-19	chr12	11996305	11997018	+	5000	NA	Intergenic	Intergenic	-113762	NR_003964	627110		NR_003964		Tubb2a-ps2	-	tubulin, beta 2a, pseudogene 2	pseudo
1536250-120	chr8	23000429	23001028	+	5000	NA	intron (NM_001110783, intron 1 of 43)	intron (NM_001110783, intron 1 of 43)	25892	NM_001110783	11733		NM_031158	ENSMUSG00000031543	Ank1	Ank-1|nb|pale	ankyrin 1, erythroid	protein-coding
2601250-18	chr6	108286627	108287252	+	5000	NA	intron (NM_010585, intron 4 of 61)	intron (NM_010585, intron 4 of 61)	73843	NM_010585	16438		NM_010585	ENSMUSG00000030102	Itpr1	D6Pas2|Gm10429|IP3R 1|IP3R1|InsP3R|Ip3r|Itpr-1|P400|Pcp-1|Pcp1|insP3R1|opt|wblo	inositol 1,4,5-trisphosphate receptor 1	protein-coding
1718750-26	chr12	118426493	118427302	+	5000	NA	Intergenic	ID4|SINE|ID	103296	NR_045947	100384890		NR_045947	ENSMUSG00000113875	D230030E09Rik	Npe	Riken cDNA D230030E09 gene	ncRNA
2852500-12	chr7	113101885	113102808	+	5000	NA	intron (NR_045978, intron 4 of 5)	B1_Mur1|SINE|Alu	39669	NR_045978	75239		NR_045978	ENSMUSG00000110009	4930543E12Rik	4930545H14Rik	RIKEN cDNA 4930543E12 gene	ncRNA
1737500-36	chr15	38684741	38685242	+	5000	NA	intron (NM_025494, intron 8 of 12)	B3|SINE|B2	23087	NM_025494	66335		NM_025494	ENSMUSG00000022295	Atp6v1c1	1700025B18Rik	ATPase, H+ transporting, lysosomal V1 subunit C1	protein-coding
2358750-4	chr10	43560744	43561529	+	5000	NA	Intergenic	Intergenic	-18033	NM_009846	12484		NM_009846	ENSMUSG00000047139	Cd24a	Cd24|HSA|Ly-52|nectadrin	CD24a antigen	protein-coding
1538750-101	chr5	30007280	30007821	+	5000	NA	Intergenic	Intergenic	-5564	NM_031168	16193		NM_031168	ENSMUSG00000025746	Il6	Il-6	interleukin 6	protein-coding
1727500-48	chr16	44422851	44423503	+	5000	NA	intron (NM_001033247, intron 17 of 34)	(CA)n|Simple_repeat|Simple_repeat	28378	NM_001033247	212517		NM_001033247	ENSMUSG00000071550	Cfap44	6330444M21Rik|D16Ertd642e|Gm1750|Wdr52	cilia and flagella associated protein 44	protein-coding
1776250-46	chr19	54562441	54563089	+	5000	NA	Intergenic	Lx5|LINE|L1	517506	NM_007417	11551		NM_007417	ENSMUSG00000033717	Adra2a	Adra-2|Adra-2a|alpha(2A)AR|alpha2-C10|alpha2A|alpha2A-AR	adrenergic receptor, alpha 2a	protein-coding
1541250-41	chr13	58696734	58697158	+	5000	NA	Intergenic	MLT1D|LTR|ERVL-MaLR	65365	NR_045469	67585		NR_045469	ENSMUSG00000114384	4930455J16Rik	-	RIKEN cDNA 4930455J16 gene	ncRNA
1636250-81	chr2	172440057	172440614	+	5000	NA	promoter-TSS (NM_025542)	promoter-TSS (NM_025542)	-243	NM_025542	66404		NM_025542	ENSMUSG00000027502	Rtf2	1700067C04Rik|2410001C21Rik|5730427M17Rik|Rtfdc1	replication termination factor 2	protein-coding
2083750-12	chr13	4710975	4711904	+	5000	NA	Intergenic	Intergenic	-102275	NM_018859	56043		NM_018859	ENSMUSG00000045410	Akr1e1	1810061I10Rik|Akr1e2	aldo-keto reductase family 1, member E1	protein-coding
2482500-6	chr14	104732175	104733148	+	5000	NA	intron (NR_015593, intron 2 of 5)	intron (NR_015593, intron 2 of 5)	93517	NR_015593	320249		NR_015593	ENSMUSG00000115432	D130009I18Rik	-	RIKEN cDNA D130009I18 gene	ncRNA
2153750-3	chr1	116142797	116143662	+	5000	NA	intron (NM_001371013, intron 7 of 23)	intron (NM_001371013, intron 7 of 23)	458492	NM_001371013	636808		NM_001077425	ENSMUSG00000070695	Cntnap5a	Caspr5-1|EG636808	contactin associated protein-like 5A	protein-coding
1630000-20	chr10	119198814	119199508	+	5000	NA	3' UTR (NM_027994, exon 15 of 15)	3' UTR (NM_027994, exon 15 of 15)	40894	NM_027994	71902		NM_027994	ENSMUSG00000020114	Cand1	2310038O07Rik|6330512O03Rik|D10Ertd516e|Tp120a|mKIAA0829	cullin associated and neddylation disassociated 1	protein-coding
2002500-24	chr14	101805031	101805703	+	5000	NA	intron (NM_201529, intron 2 of 30)	intron (NM_201529, intron 2 of 30)	-35256	NM_001347628	380928		NM_201529	ENSMUSG00000033060	Lmo7	FBXO20|Gm914|mKIAA0858	LIM domain only 7	protein-coding
2806250-8	chr16	51136449	51137412	+	5000	NA	Intergenic	L1MD|LINE|L1	353521	NR_131006	78639		NR_131005	ENSMUSG00000092276	1700116B05Rik	-	RIKEN cDNA 1700116B05 gene	ncRNA
2351250-15	chr2	83640660	83641356	+	5000	NA	Intergenic	L1_Mus2|LINE|L1	-3570	NM_026934	69082		NM_026934	ENSMUSG00000027091	Zc3h15	1700006A17Rik|1810012H02Rik|2610312B22Rik|FM22|Ierepo4	zinc finger CCCH-type containing 15	protein-coding
3170000-5	chr8	64428356	64429582	+	5000	NA	Intergenic	Intergenic	-7940	NR_166077	102639138		NR_166076		Gm35521	Gm45511	predicted gene, 35521	ncRNA
1563750-103	chr2	140538566	140539351	+	5000	NA	intron (NM_001013802, intron 3 of 18)	intron (NM_001013802, intron 3 of 18)	132518	NM_001172160	71436		NM_178382	ENSMUSG00000051379	Flrt3	5530600M07Rik|C430047I10Rik|mKIAA1469	fibronectin leucine rich transmembrane protein 3	protein-coding
2158750-15	chr16	39315719	39316493	+	5000	NA	Intergenic	B3A|SINE|B2	-127156	NR_153800	102640746		NR_153800	ENSMUSG00000116965	Gm36742	-	predicted gene, 36742	ncRNA
2180000-2	chr10	82991233	82992023	+	5000	NA	intron (NM_021439, intron 1 of 2)	AT_rich|Low_complexity|Low_complexity	6131	NM_021439	58250		NM_021439	ENSMUSG00000034612	Chst11	1110020P09Rik|C4ST|C4ST-1|C4ST1|C4s	carbohydrate sulfotransferase 11	protein-coding
1515000-7	chr1	133035516	133036083	+	5000	NA	Intergenic	MTD|LTR|ERVL-MaLR	-5212	NM_001302802	17248		NM_008575	ENSMUSG00000054387	Mdm4	4933417N07Rik|Mdmx	transformed mouse 3T3 cell double minute 4	protein-coding
2888750-10	chr16	10348604	10349516	+	5000	NA	Intergenic	Intergenic	-17775	NR_126064	381033		NR_126064	ENSMUSG00000116270	Gm1600	Gm1776	predicted gene 1600	ncRNA
1543750-31	chr12	54642312	54643152	+	5000	NA	Intergenic	ORR1B1|LTR|ERVL-MaLR	3280	NR_035439	100316682		NR_035439	ENSMUSG00000106344	Mir1892	Mirn1892|mir-1892|mmu-mir-1892	microRNA 1892	ncRNA
1936250-28	chr16	88050328	88051073	+	5000	NA	intron (NM_010348, intron 3 of 15)	intron (NM_010348, intron 3 of 15)	141429	NR_155304	105246151		NR_155304		4930590A17Rik	-	RIKEN cDNA 4930590A17 gene	ncRNA
1863750-8	chr10	78703167	78703818	+	5000	NA	Intergenic	Lx|LINE|L1	14801	NM_009809	12365		NM_009809	ENSMUSG00000005355	Casp14	MICE|mini-ICE	caspase 14	protein-coding
1852500-24	chr12	30370636	30371291	+	5000	NA	intron (NR_136915, intron 1 of 16)	intron (NR_136915, intron 1 of 16)	2412	NM_172951	268534		NM_172951	ENSMUSG00000020672	Sntg2	2210008K22Rik|9530013L23|G2syn|Syn5	syntrophin, gamma 2	protein-coding
1672500-87	chr3	118379713	118380105	+	5000	NA	Intergenic	LTR78|LTR|ERV1	-53948	NR_029551	387155		NR_029551	ENSMUSG00000065569	Mir137	Mirn137|mir-137|mmu-mir-137	microRNA 137	ncRNA
1796250-50	chr18	57027905	57028524	+	5000	NA	Intergenic	Intergenic	-52835	NM_029909	77422		NM_029909	ENSMUSG00000024592	C330018D20Rik	-	RIKEN cDNA C330018D20 gene	protein-coding
2223750-43	chr7	135408072	135408746	+	5000	NA	Intergenic	IMPB_01|Satellite|Satellite	-1958	NM_183193	270004		NM_183193	ENSMUSG00000048377	Foxi2	B130055A05Rik	forkhead box I2	protein-coding
1620000-21	chr12	26096036	26096859	+	5000	NA	intron (NR_131149, intron 4 of 4)	intron (NR_131149, intron 4 of 4)	114058	NR_131149	629481		NR_131149	ENSMUSG00000113550	Gm29687	-	predicted gene, 29687	ncRNA
1557500-23	chr11	25006220	25006949	+	5000	NA	Intergenic	Intergenic	-80525	NR_167757	102636777		NR_167753	ENSMUSG00000087145	Gm12665	-	predicted gene 12665	ncRNA
2985000	chr10	65184632	65185284	+	5000	NA	Intergenic	L1Md_F2|LINE|L1	-64591	NR_152621	102632700		NR_152621	ENSMUSG00000100528	Gm28881	-	predicted gene 28881	ncRNA
1946250-55	chr6	135326592	135327390	+	5000	NA	Intergenic	Intergenic	-7430	NR_157238	102640545		NR_157238	ENSMUSG00000107768	Gm36582	Gm44275	predicted gene, 36582	ncRNA
2396250-13	chr16	29546496	29547206	+	5000	NA	Intergenic	Intergenic	-1987	NM_001164613	224079		NM_172613	ENSMUSG00000038094	Atp13a4	4631413J11Rik|4832416L12|9330174J19Rik	ATPase type 13A4	protein-coding
1941250-42	chr3	116736834	116737847	+	5000	NA	Intergenic	B1_Mm|SINE|Alu	-25060	NM_001362374	229782		NM_144902	ENSMUSG00000027957	Slc35a3	2310050P13Rik	solute carrier family 35 (UDP-N-acetylglucosamine (UDP-GlcNAc) transporter), member 3	protein-coding
1883750-9	chr10	92212880	92213563	+	5000	NA	intron (NR_046027, intron 7 of 8)	intron (NR_046027, intron 7 of 8)	-48043	NR_028262	110333		NR_028262	ENSMUSG00000112117	Rmst	100041799|C230053E11Rik|D930049J19Rik|Dmt2|Gm3515|M2|Ncrms	rhabdomyosarcoma 2 associated transcript (non-coding RNA)	ncRNA
2495000-8	chr12	6531223	6532143	+	5000	NA	Intergenic	L1_Mus2|LINE|L1	848647	NR_045045	73575		NR_045045	ENSMUSG00000102096	1700101O22Rik	-	RIKEN cDNA 1700101O22 gene	ncRNA
2377500-2	chr10	18077099	18077885	+	5000	NA	intron (NM_009048, intron 1 of 19)	intron (NM_009048, intron 1 of 19)	21552	NM_001111065	19707		NM_009048	ENSMUSG00000019854	Reps1	-	RalBP1 associated Eps domain containing protein	protein-coding
2371250-35	chr2	181597702	181598505	+	5000	NA	intron (NM_172676, intron 1 of 4)	intron (NM_172676, intron 1 of 4)	1124	NM_001370751	229011		NM_172676	ENSMUSG00000038605	Samd10	D930033N23Rik|E130318E08	sterile alpha motif domain containing 10	protein-coding
2323750-22	chr16	84069682	84070532	+	5000	NA	Intergenic	MER58B|DNA|hAT-Charlie	-301036	NR_040567	75247		NR_040567	ENSMUSG00000116907	4930553E22Rik	-	RIKEN cDNA 4930553E22 gene	ncRNA
1810000-10	chr10	51913722	51914328	+	5000	NA	Intergenic	MIRb|SINE|MIR	-108477	NM_001300957	215031		NM_153786	ENSMUSG00000049641	Vgll2	C130057C21Rik|VITO-1|Vito1|vgl-2	vestigial like family member 2	protein-coding
1747500-2	chr1	134803593	134804188	+	5000	NA	promoter-TSS (NR_015606)	promoter-TSS (NR_015606)	-48	NR_015606	329251		NM_001081307	ENSMUSG00000073557	Ppp1r12b	1810037O03Rik|9530009M10Rik|Mypt2	protein phosphatase 1, regulatory subunit 12B	protein-coding
1582500-49	chr15	99870305	99870807	+	5000	NA	intron (NM_001113545, intron 1 of 10)	intron (NM_001113545, intron 1 of 10)	4900	NM_001113545	65970		NM_023063	ENSMUSG00000023022	Lima1	Eplin	LIM domain and actin binding 1	protein-coding
1563750-47	chr12	110185691	110186400	+	5000	NA	Intergenic	Intergenic	-27972	NR_045466	67280		NR_045466	ENSMUSG00000113331	3110009F21Rik	-	RIKEN cDNA 3110009F21 gene	ncRNA
2448750-8	chr12	67732339	67733061	+	5000	NA	Intergenic	RMER17B2|LTR|ERVK	-510151	NM_207010	320772		NM_207010	ENSMUSG00000034912	Mdga2	6720489L24Rik|9330209L04Rik|Adp|Mamdc1|Tg(Prnp-PFN1*G118V)838Kiaei	MAM domain containing glycosylphosphatidylinositol anchor 2	protein-coding
2057500-57	chr6	66239759	66240638	+	5000	NA	Intergenic	L1_Mus3|LINE|L1	-32307	NR_136927	102633773		NR_136927	ENSMUSG00000121703	Gm31520	-	sterol-C5-desaturase pseudogene	pseudo
1737500-62	chr19	53851353	53851847	+	5000	NA	exon (NM_001170847, exon 11 of 14)	exon (NM_001170847, exon 11 of 14)	-40631	NM_011050	18569		NM_011050	ENSMUSG00000024975	Pdcd4	D19Ucla1|Ma3|Tis	programmed cell death 4	protein-coding
1581250-47	chr14	102454688	102455344	+	5000	NA	Intergenic	Intergenic	527616	NR_039592	100628599		NR_039592	ENSMUSG00000092901	Mir5130	mir-5130|mmu-mir-5130|mu-mir-5130	microRNA 5130	ncRNA
1647500-18	chr11	55276914	55277668	+	5000	NA	intron (NM_001029988, intron 10 of 22)	intron (NM_001029988, intron 10 of 22)	34966	NM_001029988	245827		NM_001029988	ENSMUSG00000055333	Fat2	EMI2|Fath2|Gm523|mKIAA0811	FAT atypical cadherin 2	protein-coding
3140000-6	chr16	33829383	33830418	+	5000	NA	5' UTR (NM_001145884, exon 1 of 15)	5' UTR (NM_001145884, exon 1 of 15)	235	NM_010580	16419		NM_010580	ENSMUSG00000022817	Itgb5	ESTM23|[b]-5|[b]5|[b]5A|[b]5B|beta-5|beta5	integrin beta 5	protein-coding
1656250-34	chr12	36556790	36557646	+	5000	NA	intron (NM_178629, intron 9 of 9)	intron (NM_178629, intron 9 of 9)	141602	NR_037309	100499526		NR_037309	ENSMUSG00000118971	Mir3472	mmu-mir-3472	microRNA 3472	ncRNA
2397500-4	chr10	111748231	111748825	+	5000	NA	Intergenic	(GAAA)n|Simple_repeat|Simple_repeat	125848	NR_046029	629206		NR_046029	ENSMUSG00000112533	Gm20758	-	predicted gene, 20758	ncRNA
4030000	chr11	78185309	78186762	+	5000	NA	Intergenic	(TAGA)n|Simple_repeat|Simple_repeat	-2392	NM_001159482	19376		NM_033475	ENSMUSG00000002059	Rab34	Narr|Rah|Rah1	RAB34, member RAS oncogene family	protein-coding
2580000-3	chr1	158906203	158907386	+	5000	NA	intron (NM_001085376, intron 3 of 22)	intron (NM_001085376, intron 3 of 22)	51381	NM_001085376	23850		NM_001085376	ENSMUSG00000073530	Pappa2	PAPP-A2|PLAC3|Pappe	pappalysin 2	protein-coding
1802500-28	chr14	8793628	8794307	+	5000	NA	Intergenic	Intergenic	127577	NR_045968	74859		NR_045968	ENSMUSG00000097898	4930455B14Rik	1700027C12Rik	RIKEN cDNA 4930455B14 gene	ncRNA
1641250-63	chr2	54397418	54397923	+	5000	NA	Intergenic	MTB|LTR|ERVL-MaLR	-38717	NM_173030	271786		NM_173030	ENSMUSG00000060988	Galnt13	A230002A12|A230020F20	polypeptide N-acetylgalactosaminyltransferase 13	protein-coding
1651250-22	chr11	25135029	25135638	+	5000	NA	Intergenic	Intergenic	-165730	NR_166816	102637005		NR_166816		Gm12069	-	predicted gene 12069	ncRNA
2567500-11	chr4	55720812	55721449	+	5000	NA	Intergenic	Intergenic	-188655	NM_010637	16600		NM_010637	ENSMUSG00000003032	Klf4	EZF|Gklf|Zie	Kruppel-like transcription factor 4 (gut)	protein-coding
1750000-68	chr6	83640459	83641095	+	5000	NA	Intergenic	ORR1B1-int|LTR|ERVL-MaLR	15339	NM_016751	51811		NM_016751	ENSMUSG00000014542	Clec4f	Clecsf13|KUCR_MOUSE|Kclr	C-type lectin domain family 4, member f	protein-coding
2777500-11	chr2	144525878	144526488	+	5000	NA	intron (NM_172859, intron 1 of 20)	intron (NM_172859, intron 1 of 20)	1231	NM_001360362	241688		NM_172859	ENSMUSG00000037259	Dzank1	2810039F03Rik|6330439K17Rik|Ankrd64	double zinc ribbon and ankyrin repeat domains 1	protein-coding
2235000	chr10	9919185	9919797	+	5000	NA	Intergenic	RMER19B2|LTR|ERVK	-18451	NM_001081344	78808		NM_030191	ENSMUSG00000019790	Stxbp5	0710001E20Rik|4930565N16Rik|LGL3|mKIAA1006	syntaxin binding protein 5 (tomosyn)	protein-coding
1660000-69	chr2	128693132	128693829	+	5000	NA	Intergenic	MTC|LTR|ERVL-MaLR	-5435	NM_008587	17289		NM_008587	ENSMUSG00000014361	Mertk	Eyk|Mer|Nyk|nmf12	MER proto-oncogene tyrosine kinase	protein-coding
1657500-109	chr8	41901689	41902423	+	5000	NA	intron (NR_045497, intron 3 of 5)	intron (NR_045497, intron 3 of 5)	74789	NR_045497	69966		NR_045497	ENSMUSG00000102046	2810404M03Rik	-	RIKEN cDNA 2810404M03 gene	ncRNA
1861250-9	chr10	40832923	40833865	+	5000	NA	intron (NM_027879, intron 14 of 14)	intron (NM_027879, intron 14 of 14)	49749	NM_027879	71713		NM_027879	ENSMUSG00000038446	Cdc40	1200003H23Rik|EHB3|PRP17	cell division cycle 40	protein-coding
1767500-52	chr16	21183644	21184509	+	5000	NA	Intergenic	ORR1A4-int|LTR|ERVL-MaLR	-20719	NM_010143	13845		NM_010143	ENSMUSG00000005958	Ephb3	Cek10|Etk2|HEK2|MDK5|Sek4|Tyro6|mDK-5	Eph receptor B3	protein-coding
1796250-29	chr14	36152037	36152793	+	5000	NA	Intergenic	Intergenic	57450	NM_175008	218921		NM_175008	ENSMUSG00000096405	4930474N05Rik	-	RIKEN cDNA 4930474N05 gene	protein-coding
1523750-5	chr1	88580994	88581732	+	5000	NA	Intergenic	Intergenic	29846	NR_037971	100503197		NR_037971	ENSMUSG00000100798	Gm19589	-	predicted gene, 19589	ncRNA
1943750-66	chr9	40332821	40333451	+	5000	NA	promoter-TSS (NR_040728)	promoter-TSS (NR_040728)	-336	NR_040728	73558		NR_040728		1700110K17Rik	-	RIKEN cDNA 1700110K17 gene	ncRNA
1676250-14	chr10	19743614	19744249	+	5000	NA	intron (NM_172786, intron 2 of 6)	B3A|SINE|B2	31344	NM_172786	237313		NM_172786	ENSMUSG00000020007	Il20ra	E230031K19	interleukin 20 receptor, alpha	protein-coding
2382500-7	chr10	93287867	93289046	+	5000	NA	intron (NM_001322265, intron 1 of 4)	intron (NM_001322265, intron 1 of 4)	22703	NM_013508	13713		NM_013508	ENSMUSG00000008398	Elk3	D430049E23Rik|Erp|Etrp|Net|Sap-2	ELK3, member of ETS oncogene family	protein-coding
1738750-92	chr9	56863533	56864207	+	5000	NA	Intergenic	Intergenic	-1234	NM_139001	121021		NM_139001	ENSMUSG00000032911	Cspg4	4732461B14Rik|AN2|Cspg4a|NG2	chondroitin sulfate proteoglycan 4	protein-coding
3133750-9	chr7	65641639	65642663	+	5000	NA	Intergenic	Intergenic	-2747	NM_172310	272396		NM_172310	ENSMUSG00000030515	Tars3	A530046H20Rik|Tarsl2	threonyl-tRNA synthetase 3	protein-coding
1915000-55	chr3	144671373	144672129	+	5000	NA	Intergenic	Intergenic	48418	NM_001379173	54673		NM_019464	ENSMUSG00000037062	Sh3glb1	Bif-1|mKIAA0491	SH3-domain GRB2-like B1 (endophilin)	protein-coding
1700000-75	chr5	63026224	63026955	+	5000	NA	Intergenic	L1_Mus1|LINE|L1	214933	NM_001170705	100322896		NM_001170705	ENSMUSG00000090326	Dthd1	Gm17384	death domain containing 1	protein-coding
2648750-8	chr11	5806487	5807320	+	5000	NA	Intergenic	Intergenic	-3107	NM_018870	56012		NM_018870	ENSMUSG00000020475	Pgam2	-	phosphoglycerate mutase 2	protein-coding
1547500-39	chr12	70103281	70103951	+	5000	NA	promoter-TSS (NM_001081453)	promoter-TSS (NM_001081453)	-762	NM_001081453	18080		NM_008697	ENSMUSG00000021068	Nin	3110068G20Rik|mKIAA1565	ninein	protein-coding
2956250	chr10	61375200	61376176	+	5000	NA	intron (NM_013753, intron 1 of 19)	ID_B1|SINE|B4	7651	NM_001372378	27355		NM_013753	ENSMUSG00000020092	Pald1	MMPAL|Pald|mKIAA1274	phosphatase domain containing, paladin 1	protein-coding
1967500-24	chr16	7301765	7302587	+	5000	NA	intron (NM_001359729, intron 6 of 13)	intron (NM_001359729, intron 6 of 13)	232341	NM_183188	268859		NM_021477	ENSMUSG00000008658	Rbfox1	A2bp|A2bp1|Hrnbp1|fox-1	RNA binding protein, fox-1 homolog (C. elegans) 1	protein-coding
2188750-31	chr6	88524851	88525482	+	5000	NA	Intergenic	Intergenic	-6366	NM_016906	53421		NM_016906	ENSMUSG00000030082	Sec61a1	Sec61a	SEC61 translocon subunit alpha 1	protein-coding
2003750-32	chr16	73056780	73057382	+	5000	NA	Intergenic	Intergenic	393932	NM_019413	19876		NM_019413	ENSMUSG00000022883	Robo1	DUTT1|Gm310	roundabout guidance receptor 1	protein-coding
1816250-78	chr5	14784361	14784900	+	5000	NA	intron (NM_001110796, intron 16 of 19)	intron (NM_001110796, intron 16 of 19)	130259	NM_198666	381714		NM_198666	ENSMUSG00000033219	Gm9758	-	predicted gene 9758	protein-coding
2133750-33	chr3	126279214	126279786	+	5000	NA	Intergenic	Intergenic	-84352	NM_173451	271970		NM_173451	ENSMUSG00000046561	Arsj	9330196J05Rik|D830047F08	arylsulfatase J	protein-coding
2318750-13	chr13	116642069	116643420	+	5000	NA	Intergenic	Intergenic	195434	NR_153406	74680		NR_153406	ENSMUSG00000114290	4930435F18Rik	-	RIKEN cDNA 4930435F18 gene	ncRNA
2207500-20	chr13	97555586	97556332	+	5000	NA	Intergenic	MT2B2|LTR|ERVL	-4041	NR_046157	328314		NR_046157	ENSMUSG00000110235	Gm5086	B230311A21|EG328314	predicted gene 5086	ncRNA
2936250-9	chr2	136459246	136460449	+	5000	NA	Intergenic	L1Md_F|LINE|L1	-71880	NM_001360384	241656		NM_172858	ENSMUSG00000039913	Pak5	2900083L08Rik|PAK-5|PAK-7|Pak7	p21 (RAC1) activated kinase 5	protein-coding
2638750-12	chr3	131633237	131633787	+	5000	NA	intron (NM_001289477, intron 12 of 12)	intron (NM_001289477, intron 12 of 12)	67480	NM_001289477	23971		NM_011863	ENSMUSG00000028032	Papss1	Asapk|SK1	3'-phosphoadenosine 5'-phosphosulfate synthase 1	protein-coding
2007500-61	chr9	32999608	33000500	+	5000	NA	Intergenic	B4A|SINE|B4	-71088	NR_131058	330917		NR_131058		Gm27162	A430016B06	predicted gene 27162	ncRNA
1885000-67	chr8	33660531	33661239	+	5000	NA	intron (NM_010344, intron 1 of 12)	intron (NM_010344, intron 1 of 12)	7647	NM_010344	14782		NM_010344	ENSMUSG00000031584	Gsr	D8Ertd238e|Gr-1|Gr1	glutathione reductase	protein-coding
1593750-71	chr16	62004518	62005259	+	5000	NA	Intergenic	Lx10|LINE|L1	781828	NM_178925	106338		NM_178925	ENSMUSG00000050312	Nsun3	6720484A09Rik	NOL1/NOP2/Sun domain family member 3	protein-coding
1601250-131	chr9	70188448	70189112	+	5000	NA	Intergenic	MTD|LTR|ERVL-MaLR	-18570	NM_181072	71602		NM_025612	ENSMUSG00000032220	Myo1e	2310020N23Rik|9130023P14Rik|myosin-1e|myr 3	myosin IE	protein-coding
1987500-67	chr9	31953487	31954258	+	5000	NA	Intergenic	Intergenic	-40587	NM_013800	12023		NM_013800	ENSMUSG00000032033	Barx2	2310006E12Rik|Barx2b	BarH-like homeobox 2	protein-coding
2320000-9	chr13	92308714	92309259	+	5000	NA	intron (NM_010829, intron 10 of 23)	B4A|SINE|B4	-45797	NM_010049	13361		NM_010049	ENSMUSG00000021707	Dhfr	8430436I03Rik	dihydrofolate reductase	protein-coding
2227500-7	chr11	80049559	80050392	+	5000	NA	intron (NM_018776, intron 6 of 7)	B2_Mm2|SINE|B2	31016	NM_018776	54394		NM_018776	ENSMUSG00000017561	Crlf3	Creme9|Cytor4	cytokine receptor-like factor 3	protein-coding
1687500-32	chr12	107564674	107565335	+	5000	NA	Intergenic	PB1D11|SINE|Alu	170484	NR_045973	74968		NR_045973	ENSMUSG00000085641	4930465M20Rik	4930431H15Rik	RIKEN cDNA 4930465M20 gene	ncRNA
2300000-16	chr18	85060977	85062034	+	5000	NA	Intergenic	L1_Mus1|LINE|L1	109389	NM_001367965	50764		NM_015798	ENSMUSG00000034391	Fbxo15	Fbx15|ecat3	F-box protein 15	protein-coding
1823750-39	chr17	88226471	88226864	+	5000	NA	Intergenic	Intergenic	101155	NM_001190356	225058		NM_001190356		Gm4832	EG225058	predicted gene 4832	protein-coding
2425000-4	chr10	44550460	44551573	+	5000	NA	Intergenic	Intergenic	-92268	NM_007548	12142		NM_007548	ENSMUSG00000038151	Prdm1	Blimp-1|Blimp1|PRDI-BF1|ZNFPR1A1|b2b1765Clo	PR domain containing 1, with ZNF domain	protein-coding
1808750-66	chr8	74508666	74509423	+	5000	NA	Intergenic	(TG)n|Simple_repeat|Simple_repeat	-364130	NM_001294278	71597		NM_027837	ENSMUSG00000031621	Isx	9130012O13Rik|Pix-1	intestine specific homeobox	protein-coding
2440000-6	chr10	50896526	50897307	+	5000	NA	intron (NM_011376, intron 1 of 10)	intron (NM_011376, intron 1 of 10)	1265	NM_011376	20464		NM_011376	ENSMUSG00000019913	Sim1	bHLHe14|mSIM1	single-minded family bHLH transcription factor 1	protein-coding
1683750-61	chr3	124894549	124895344	+	5000	NA	Intergenic	Intergenic	-313855	NM_001368235	384775		NM_001368235	ENSMUSG00000039174	1700003H04Rik	4930538K10Rik|4933400D22Rik	RIKEN cDNA 1700003H04 gene	protein-coding
2097500-32	chr2	173508622	173509244	+	5000	NA	Intergenic	Intergenic	-13659	NM_028158	72221		NM_028158	ENSMUSG00000027518	Cimip1	1700021F07Rik	ciliary microtubule inner protein 1	protein-coding
1643750-55	chr16	94940818	94941316	+	5000	NA	intron (NM_001025584, intron 2 of 4)	intron (NM_001025584, intron 2 of 4)	56629	NM_001025585	16522		NM_010606	ENSMUSG00000043301	Kcnj6	BIR1|GIRK2|KATP2|KCNJ7|Kir3.2|weaver|wv	potassium inwardly-rectifying channel, subfamily J, member 6	protein-coding
1753750-13	chr10	71206483	71207004	+	5000	NA	Intergenic	MLT1D|LTR|ERVL-MaLR	4998	NR_131003	78638		NR_131003	ENSMUSG00000112028	1700113B09Rik	-	RIKEN cDNA 1700113B09 gene	ncRNA
1633750-28	chr12	31182886	31183422	+	5000	NA	intron (NR_102715, intron 3 of 3)	B2_Mm2|SINE|B2	14292	NR_102715	100043065		NM_001034058	ENSMUSG00000121864	6030469F06Rik	-	RIKEN cDNA 6030469F06 gene	ncRNA
1545000-64	chr16	70594230	70594701	+	5000	NA	Intergenic	L1Md_F2|LINE|L1	-21960	NR_040474	52645		NR_040474	ENSMUSG00000116792	D16Ertd519e	-	DNA segment, Chr 16, ERATO Doi 519, expressed	ncRNA
2216250-18	chr16	37968932	37969912	+	5000	NA	intron (NM_153394, intron 3 of 9)	intron (NM_153394, intron 3 of 9)	-47901	NR_040565	75175		NR_040565		4930542C21Rik	-	RIKEN cDNA 4930542C21 gene	ncRNA
2385000-27	chr9	9615691	9616299	+	5000	NA	Intergenic	ORR1B1|LTR|ERVL-MaLR	-278436	NR_105745	102466147		NR_105745	ENSMUSG00000098408	Mir6237	Gm27411|mmu-mir-6237	microRNA 6237	ncRNA
1627500-58	chr18	20018805	20019350	+	5000	NA	Intergenic	AT_rich|Low_complexity|Low_complexity	-16980	NM_001291809	13507		NM_007882	ENSMUSG00000059898	Dsc3	5430426I24Rik	desmocollin 3	protein-coding
1942500-63	chr4	59986137	59986849	+	5000	NA	Intergenic	B3|SINE|B2	-16988	NM_001081285	620807		NM_001081285	ENSMUSG00000078689	Mup6	Gm12544|Mup2	major urinary protein 6	protein-coding
1998750-5	chr1	107723336	107724079	+	5000	NA	Intergenic	Intergenic	133701	NM_001159748	20725		NM_011459	ENSMUSG00000026315	Serpinb8	CAP-2|CAP2|NK10|Spi8|ovalbumin	serine (or cysteine) peptidase inhibitor, clade B, member 8	protein-coding
2161250-35	chr5	144343692	144344207	+	5000	NA	intron (NM_025833, intron 1 of 13)	intron (NM_025833, intron 1 of 13)	-13974	NR_102374	100579137		NR_102372	ENSMUSG00000104600	Dmrt1i	Dmr	Dmrt1 interacting ncRNA	ncRNA
1598750-64	chr4	39489584	39490218	+	5000	NA	Intergenic	L1M2|LINE|L1	39608	NM_001081095	75471		NM_001081095	ENSMUSG00000028287	1700009N14Rik	-	RIKEN cDNA 1700009N14 gene	protein-coding
1642500-70	chr2	40335102	40335709	+	5000	NA	Intergenic	Intergenic	-1109056	NM_024209	67857		NM_024209	ENSMUSG00000026753	Ppp6c	2310003C10Rik|Pp6C	protein phosphatase 6, catalytic subunit	protein-coding
2760000-15	chr8	113497814	113498545	+	5000	NA	Intergenic	Intergenic	-19103	NR_110476	78048		NR_110476		4930571O06Rik	-	RIKEN cDNA 4930571O06 gene	ncRNA
1691250-104	chr9	46399032	46399646	+	5000	NA	Intergenic	Intergenic	-79353	NM_183104	74361		NM_183104	ENSMUSG00000056617	4931429L15Rik	-	RIKEN cDNA 4931429L15 gene	protein-coding
1813750-18	chr10	82400609	82401326	+	5000	NA	Intergenic	Intergenic	91651	NM_001255990	432480		NM_001004163	ENSMUSG00000094186	Gm1553	Lcrn	predicted gene 1553	protein-coding
1566250-134	chr7	110063825	110064269	+	5000	NA	intron (NM_009281, intron 1 of 15)	intron (NM_009281, intron 1 of 15)	2336	NM_001374618	20841		NM_009281	ENSMUSG00000061079	Zfp143	D7Ertd805e|KRAB14|SBF|Staf|Zfp79|Zfp80-rs1|Znf143|pHZ-1	zinc finger protein 143	protein-coding
2132500-36	chr2	181374006	181374815	+	5000	NA	intron (NM_144894, intron 2 of 6)	ORR1D1|LTR|ERVL-MaLR	-6825	NM_023684	72699		NM_023684	ENSMUSG00000090077	Lime1	2810038K19Rik|LIME	Lck interacting transmembrane adaptor 1	protein-coding
2453750	chr1	29146720	29147527	+	5000	NA	Intergenic	L1_Mus1|LINE|L1	-274365	NR_105760	102465174		NR_105760	ENSMUSG00000099257	Mir6342	Gm27268|mmu-mir-6342	microRNA 6342	ncRNA
2200000	chr1	45743415	45744487	+	5000	NA	Intergenic	Lx|LINE|L1	-51215	NM_028599	73674		NM_028599	ENSMUSG00000025995	Wdr75	1300003A18Rik|2410118I19Rik	WD repeat domain 75	protein-coding
2631250-8	chr16	55565720	55566602	+	5000	NA	Intergenic	Lx7|LINE|L1	71430	NR_039578	100628589		NR_039578	ENSMUSG00000093292	Mir5118	mmu-mir-5118|mu-mir-5118	microRNA 5118	ncRNA
1512500-27	chr12	13897574	13898089	+	5000	NA	Intergenic	L1Md_F2|LINE|L1	254207	NM_029007	105005		NM_029007	ENSMUSG00000020607	Lratd1	2310003N02Rik|4731402F03Rik|Fam84a|Nse1	LRAT domain containing 1	protein-coding
1706250-21	chr11	60929349	60930112	+	5000	NA	intron (NR_027800, intron 1 of 1)	intron (NR_027800, intron 1 of 1)	2137	NR_027800	24082		NM_025293	ENSMUSG00000042549	Map2k3os	F3-1|Gm16516|Gtlf3a	mitogen-activated protein kinase kinase 3, opposite strand	ncRNA
1953750-34	chr4	91337603	91338428	+	5000	NA	intron (NM_001374237, intron 2 of 8)	intron (NM_001374237, intron 2 of 8)	34025	NM_001374236	15569		NM_010486	ENSMUSG00000008489	Elavl2	Hub|mel-N1	ELAV like RNA binding protein 1	protein-coding
1692500-30	chr12	117775227	117775889	+	5000	NA	Intergenic	Intergenic	-68303	NM_146040	217946		NM_146040	ENSMUSG00000021175	Cdca7l	JPO2	cell division cycle associated 7 like	protein-coding
3062500-2	chr16	49297590	49298718	+	5000	NA	Intergenic	Intergenic	-42382	NR_166908	73255		NR_166907	ENSMUSG00000073976	1700026J12Rik	-	RIKEN cDNA 1700026J12 gene	ncRNA
2041250-48	chr4	41445485	41446210	+	5000	NA	intron (NM_024241, intron 1 of 12)	RLTR23|LTR|ERV1	19001	NM_024241	109242		NM_024241	ENSMUSG00000028438	Kif24	4933425J19Rik|9430029L23Rik	kinesin family member 24	protein-coding
1753750-60	chr18	85880537	85881125	+	5000	NA	Intergenic	L1_Mus3|LINE|L1	-214007	NR_166703	102634790		NR_166703		Gm32291	-	predicted gene, 32291	ncRNA
2470000-5	chr10	97227601	97228453	+	5000	NA	Intergenic	Intergenic	192259	NR_045358	75301		NR_045358	ENSMUSG00000111924	4930556N09Rik	-	RIKEN cDNA 4930556N09 gene	ncRNA
1581250-33	chr12	94405976	94406635	+	5000	NA	Intergenic	Lx3_Mus|LINE|L1	478967	NR_106201	102466888		NR_106201	ENSMUSG00000098931	Mir8099-2	Gm27692|mmu-mir-8099-2	microRNA 8099-2	ncRNA
2788750-19	chrX	79929903	79930822	+	5000	NA	Intergenic	RLTR13D6|LTR|ERVK	-258927	NM_028025	71967		NM_028025	ENSMUSG00000046942	Mageb16	2410003J06Rik	MAGE family member B16	protein-coding
1626250-64	chr16	60515054	60515621	+	5000	NA	intron (NM_007938, intron 2 of 17)	ORR1G|LTR|ERVL-MaLR	90194	NM_007938	13840		NM_007938	ENSMUSG00000055540	Epha6	EHK-2|Ehk2|Hek12|m-ehk2	Eph receptor A6	protein-coding
1732500-102	chr7	79827434	79828024	+	5000	NA	intron (NM_008486, intron 15 of 20)	intron (NM_008486, intron 15 of 20)	17002	NM_008589	17293		NM_008589	ENSMUSG00000030543	Mesp2	bHLHc6	mesoderm posterior 2	protein-coding
1896250-59	chr5	148647925	148648721	+	5000	NA	Intergenic	Intergenic	-57558	NR_168911	102639759		NR_168911		Gm35994	-	predicted gene, 35994	ncRNA
1867500-22	chr13	47583646	47584288	+	5000	NA	Intergenic	Intergenic	-83583	NR_153835	74939		NR_153835	ENSMUSG00000114509	4930471G24Rik	-	RIKEN cDNA 4930471G24 gene	ncRNA
2082500-30	chr3	23975608	23976397	+	5000	NA	intron (NM_001326288, intron 11 of 13)	MTEb|LTR|ERVL-MaLR	808004	NM_001326288	635702		NM_001326288	ENSMUSG00000102758	Naaladl2	2810043G22Rik|EG635702|Gm1021	N-acetylated alpha-linked acidic dipeptidase-like 2	protein-coding
1720000-38	chr14	74913385	74913922	+	5000	NA	intron (NM_001033439, intron 1 of 19)	intron (NM_001033439, intron 1 of 19)	-8472	NR_166820	100038618		NR_166820		Gm10847	-	predicted gene 10847	ncRNA
1688750-99	chr8	50621708	50622279	+	5000	NA	Intergenic	L1_Mur3|LINE|L1	253881	NR_046067	100039954		NR_046067	ENSMUSG00000110281	Gm2516	-	predicted gene 2516	ncRNA
1605000-83	chr4	111844105	111844705	+	5000	NA	Intergenic	L1_Mur3|LINE|L1	58391	NM_145551	230612		NM_145551	ENSMUSG00000028544	Slc5a9	SGLT4	solute carrier family 5 (sodium/glucose cotransporter), member 9	protein-coding
1730000-46	chr18	39115070	39115611	+	5000	NA	intron (NM_001361073, intron 6 of 21)	intron (NM_001361073, intron 6 of 21)	122187	NM_001374831	71302		NM_175164	ENSMUSG00000036452	Arhgap26	1810044B20Rik|2610010G17Rik|4933432P15Rik|mKIAA0621	Rho GTPase activating protein 26	protein-coding
1878750-9	chr11	103362580	103363232	+	5000	NA	intron (NM_183288, intron 1 of 2)	intron (NM_183288, intron 1 of 2)	786	NM_183288	544817		NM_133715	ENSMUSG00000034255	Arhgap27	2310069I04Rik|5730442P18Rik|Gm21552|Sh3d20	Rho GTPase activating protein 27	protein-coding
1657500-9	chr1	111026116	111026793	+	5000	NA	Intergenic	L1Md_F2|LINE|L1	-48861	NM_001356415	227485		NM_001081386	ENSMUSG00000047216	Cdh19	-	cadherin 19, type 2	protein-coding
2356250-27	chr5	108651574	108652318	+	5000	NA	intron (NM_001357029, intron 15 of 22)	intron (NM_001357029, intron 15 of 22)	-8385	NM_172997	15932		NM_008325	ENSMUSG00000033540	Idua	6030426D08	iduronidase, alpha-L	protein-coding
1597500-17	chr10	124674845	124675488	+	5000	NA	Intergenic	RLTR20C1_MM|LTR|ERVK	206092	NR_028310	75030		NR_028310	ENSMUSG00000121661	4930503E24Rik	-	eukaryotic translation initiation factor 3, subunit I pseudogene	pseudo
2012500-53	chr8	105914736	105915432	+	5000	NA	intron (NM_173432, intron 2 of 2)	B4A|SINE|B4	14610	NM_173432	244631		NM_173432	ENSMUSG00000048310	Pskh1	E130013P03Rik|b2b1230Clo	protein serine kinase H1	protein-coding
1765000-54	chr18	63590856	63591449	+	5000	NA	Intergenic	ORR1F|LTR|ERVL-MaLR	101207	NM_016792	53382		NM_016792	ENSMUSG00000024583	Txnl1	32kDa|TRP32|Txnl	thioredoxin-like 1	protein-coding
2106250-23	chr19	34369373	34370114	+	5000	NA	Intergenic	ORR1F|LTR|ERVL-MaLR	79084	NM_007987	14102		NM_007987	ENSMUSG00000024778	Fas	APO1|APT1|CD95|TNFR6|Tnfrsf6|lpr	Fas cell surface death receptor	protein-coding
2327500-8	chr11	81068136	81068700	+	5000	NA	intron (NM_001034013, intron 1 of 9)	intron (NM_001034013, intron 1 of 9)	84485	NM_007384	11418		NM_007384	ENSMUSG00000020704	Asic2	ACIC2|Accn1|BNC1|BNaC1|BNaC1a|Mdeg	acid-sensing ion channel 2	protein-coding
1711250-3	chr1	26357272	26357981	+	5000	NA	Intergenic	Intergenic	329834	NM_001033764	210940		NM_001033764	ENSMUSG00000073722	Spata31e2	4931408C20Rik	spermatogenesis associated 31 subfamily E member 2	protein-coding
2176250-7	chr11	99024481	99025444	+	5000	NA	promoter-TSS (NM_011623)	promoter-TSS (NM_011623)	-773	NM_011623	21973		NM_011623	ENSMUSG00000020914	Top2a	Top-2	topoisomerase (DNA) II alpha	protein-coding
2633750-9	chr12	117883679	117884791	+	5000	NA	intron (NM_010060, intron 77 of 81)	intron (NM_010060, intron 77 of 81)	40374	NM_146040	217946		NM_146040	ENSMUSG00000021175	Cdca7l	JPO2	cell division cycle associated 7 like	protein-coding
1926250-15	chr12	25430034	25430741	+	5000	NA	Intergenic	ORR1B2|LTR|ERVL-MaLR	301213	NR_045844	432641		NR_045844		Gm17746	-	predicted gene, 17746	ncRNA
1666250-106	chr9	20034836	20035233	+	5000	NA	Intergenic	L1M1|LINE|L1	-6999	NM_146558	258551		NM_146558	ENSMUSG00000050803	Or7e173	MOR145-5|Olfr866	olfactory receptor family 7 subfamily E member 173	protein-coding
2607500-24	chr3	38519711	38520557	+	5000	NA	Intergenic	RMER20A|LTR|ERVK	-35284	NM_001373894	99696		NM_001033198	ENSMUSG00000044864	Ankrd50	E430012K20Rik|mKIAA1223|mKIAA3019	ankyrin repeat domain 50	protein-coding
1631250-51	chr17	74462221	74462617	+	5000	NA	Intergenic	RLTR13E|LTR|ERVK	-3311	NM_001033367	268973		NM_001033367	ENSMUSG00000039193	Nlrc4	9530011P19Rik|CLAN|CLAN1|CLANA|CLANB|CLANC|CLAND|Card12|IPAF	NLR family, CARD domain containing 4	protein-coding
2133750-47	chrX	68189126	68190001	+	5000	NA	Intergenic	MTA_Mm-int|LTR|ERVL-MaLR	-179384	NR_030575	100124449		NR_030575	ENSMUSG00000106233	Mir509	Mirn509|mmu-mir-509	microRNA 509	ncRNA
1735000-64	chr2	89839821	89840276	+	5000	NA	Intergenic	Intergenic	-4105	NM_146983	258985		NM_146983	ENSMUSG00000075073	Or4a47	MOR231-1|Olfr1256	olfactory receptor family 4 subfamily A member 47	protein-coding
2811250-6	chr2	114363344	114364383	+	5000	NA	Intergenic	Intergenic	-162431	NM_175466	228491		NM_175466	ENSMUSG00000040321	Zfp770	6430601A21Rik|Znf770	zinc finger protein 770	protein-coding
3430000-7	chr6	30272077	30273382	+	5000	NA	intron (NM_009459, intron 1 of 6)	intron (NM_009459, intron 1 of 6)	-28926	NM_001169577	22214		NM_009459	ENSMUSG00000039159	Ube2h	1500009C23Rik|E2-20K|Gid3|Ubc8	ubiquitin-conjugating enzyme E2H	protein-coding
2508750-2	chr10	81299488	81300732	+	5000	NA	intron (NM_001146687, intron 1 of 16)	intron (NM_001146687, intron 1 of 16)	7147	NM_008844	18717		NM_008844	ENSMUSG00000034902	Pip5k1c	Pip5kIgamma	phosphatidylinositol-4-phosphate 5-kinase, type 1 gamma	protein-coding
2027500-35	chr3	158995143	158995907	+	5000	NA	Intergenic	L1_Mus2|LINE|L1	-80839	NR_040750	624759		NR_040750	ENSMUSG00000106053	Gm20752	-	predicted gene, 20752	ncRNA
2005000-5	chr1	136523044	136523970	+	5000	NA	intron (NM_001287179, intron 26 of 28)	B4|SINE|B4	55659	NM_001287179	381293		NM_001081258	ENSMUSG00000041498	Kif14	D1Ertd367e|E130203M01	kinesin family member 14	protein-coding
2927500-2	chr17	70850376	70851710	+	5000	NA	5' UTR (NM_009372, exon 1 of 3)	5' UTR (NM_009372, exon 1 of 3)	167	NM_009372	21815		NM_009372	ENSMUSG00000047407	Tgif1	Tgif	TGFB-induced factor homeobox 1	protein-coding
1616250-9	chr10	17423420	17424058	+	5000	NA	Intergenic	B4A|SINE|B4	-299489	NM_010828	17684		NM_010828	ENSMUSG00000039910	Cited2	ER154-like|Mrg1|Msg2|p35srj	Cbp/p300-interacting transactivator, with Glu/Asp-rich carboxy-terminal domain, 2	protein-coding
2116250-19	chr15	101545452	101546091	+	5000	NA	intron (NM_053249, intron 3 of 8)	intron (NM_053249, intron 3 of 8)	4888	NM_053249	114566		NM_053249	ENSMUSG00000049548	Krt82	Krt2-20	keratin 82	protein-coding
2825000-2	chr10	114887150	114887849	+	5000	NA	Intergenic	Lx10|LINE|L1	-85197	NM_146241	237553		NM_146241	ENSMUSG00000050663	Trhde	9330155P21Rik	TRH-degrading enzyme	protein-coding
1855000-5	chr1	189300409	189301055	+	5000	NA	intron (NM_001159850, intron 2 of 6)	(GGA)n|Simple_repeat|Simple_repeat	-42319	NR_165462	115487348		NR_165462		A430027H14Rik	-	RIKEN cDNA A430027H14 gene	ncRNA
1607500-12	chr10	22857936	22858440	+	5000	NA	Intergenic	Intergenic	-38045	NM_011545	21412		NM_011545	ENSMUSG00000045680	Tcf21	Pod-1|Pod1|bHLHa23|capsulin|epc|epicardin	transcription factor 21	protein-coding
2392500-17	chr16	17312231	17313247	+	5000	NA	intron (NM_001373955, intron 28 of 54)	intron (NM_001373955, intron 28 of 54)	-18632	NM_001331047	15160		NM_008223	ENSMUSG00000022766	Serpind1	HC-II|HCII|Hcf2	serine (or cysteine) peptidase inhibitor, clade D, member 1	protein-coding
2033750-44	chr5	74385641	74386269	+	5000	NA	intron (NM_001114660, intron 5 of 8)	intron (NM_001114660, intron 5 of 8)	145787	NM_001286437	212986		NM_178672	ENSMUSG00000062110	Scfd2	E430013M20Rik|STXBP1L1	Sec1 family domain containing 2	protein-coding
1688750-96	chr8	13103493	13104130	+	5000	NA	intron (NM_178708, intron 1 of 13)	LTR40c|LTR|ERVL	1532	NM_178708	234069		NM_178708	ENSMUSG00000038542	Pcid2	A730042J05Rik	PCI domain containing 2	protein-coding
1957500-5	chr10	51020307	51021100	+	5000	NA	Intergenic	Intergenic	125052	NM_011376	20464		NM_011376	ENSMUSG00000019913	Sim1	bHLHe14|mSIM1	single-minded family bHLH transcription factor 1	protein-coding
2380000-36	chr9	75141209	75141792	+	5000	NA	exon (NM_010864, exon 8 of 41)	exon (NM_010864, exon 8 of 41)	70294	NM_010864	17918		NM_010864	ENSMUSG00000034593	Myo5a	9630007J19Rik|Dbv|MVa|Myo5|MyoVA|Sev-1|d|d-120J|flail|flr	myosin VA	protein-coding
3047500-2	chr12	118440664	118441374	+	5000	NA	Intergenic	Intergenic	89174	NR_045947	100384890		NR_045947	ENSMUSG00000113875	D230030E09Rik	Npe	Riken cDNA D230030E09 gene	ncRNA
1893750-74	chr8	100865253	100865813	+	5000	NA	Intergenic	Intergenic	1448859	NR_132435	234624		NM_175479	ENSMUSG00000052479	A330008L17Rik	-	RIKEN cDNA A330008L17 gene	ncRNA
1585000-58	chr16	16250566	16251276	+	5000	NA	intron (NM_026163, intron 6 of 12)	intron (NM_026163, intron 6 of 12)	-23396	NR_153656	433003		NR_153656		Gm5481	EG433003	ribosomal protein L30 pseudogene	pseudo
1672500-93	chr4	56217952	56218428	+	5000	NA	Intergenic	Intergenic	523235	NM_025271	11471		NM_025271	ENSMUSG00000070980	Actl7b	Gm26657|Tact1	actin-like 7b	protein-coding
1615000-32	chr11	12806599	12807372	+	5000	NA	Intergenic	Intergenic	-342025	NM_001282993	12808		NM_172496	ENSMUSG00000020173	Cobl	-	cordon-bleu WH2 repeat	protein-coding
1538750-41	chr12	16019966	16020450	+	5000	NA	Intergenic	L1MA5A|LINE|L1	-203423	NM_144551	217410		NM_144551	ENSMUSG00000020601	Trib2	TRB-2|TRB2	tribbles pseudokinase 2	protein-coding
1865000-10	chr10	11921108	11922038	+	5000	NA	Intergenic	Intergenic	312349	NM_013898	30058		NM_013898	ENSMUSG00000048007	Timm8a1	DXHXS1274E|Ddp1|Fci-12|Tim8a|Timm8a	translocase of inner mitochondrial membrane 8A1	protein-coding
1618750-40	chr16	34338741	34339149	+	5000	NA	intron (NM_177357, intron 5 of 59)	LTR87|LTR|ERVL?	175082	NM_001164268	545156		NM_177357	ENSMUSG00000061751	Kalrn	2210407G14Rik|DUET|E530005C20Rik|Gm539|Hapip|TRAD	kalirin, RhoGEF kinase	protein-coding
2058750-32	chr4	22778207	22779111	+	5000	NA	intron (NR_166393, intron 2 of 2)	intron (NR_166393, intron 2 of 2)	56837	NR_166393	69984		NR_166393		Gm42262	-	predicted gene, 42262	ncRNA
1525000-32	chr11	106487344	106487940	+	5000	NA	exon (NM_023913, exon 1 of 22)	exon (NM_023913, exon 1 of 22)	154	NM_023913	78943		NM_023913	ENSMUSG00000020715	Ern1	9030414B18Rik|Ire1a|Ire1alpha|Ire1p	endoplasmic reticulum to nucleus signalling 1	protein-coding
2126250-38	chr7	76446884	76447399	+	5000	NA	intron (NM_001199224, intron 17 of 22)	Lx5|LINE|L1	217254	NM_001199224	244071		NM_172902	ENSMUSG00000025754	Agbl1	Ccp4|D430020F16|EG244071|Nna1-l1	ATP/GTP binding protein-like 1	protein-coding
1906250-6	chr1	174876749	174877288	+	5000	NA	intron (NM_011825, intron 1 of 1)	intron (NM_011825, intron 1 of 1)	44801	NM_011825	23893		NM_011825	ENSMUSG00000050069	Grem2	Gremlin2|Prdc	gremlin 2, DAN family BMP antagonist	protein-coding
1612500-8	chr10	29383300	29383739	+	5000	NA	Intergenic	Intergenic	-21077	NM_001110196	68031		NM_026518	ENSMUSG00000038876	Rnf146	2610509H23Rik|Iduna	ring finger protein 146	protein-coding
1970000-28	chr13	95248888	95249773	+	5000	NA	intron (NM_001374007, intron 1 of 21)	intron (NM_001374007, intron 1 of 21)	959	NM_001374005	218461		NM_172263	ENSMUSG00000021684	Pde8b	B230331L10Rik|C030047E14Rik	phosphodiesterase 8B	protein-coding
3108750	chr1	56550542	56551486	+	5000	NA	Intergenic	Lx8b|LINE|L1	86437	NM_027661	71066		NM_027661	ENSMUSG00000045336	Hsfy2	4933413G11Rik|Hspy2l	heat shock transcription factor, Y-linked 2	protein-coding
1687500-66	chr2	139169265	139169752	+	5000	NA	Intergenic	L1MB7|LINE|L1	-324405	NM_175467	228677		NM_175467	ENSMUSG00000039092	Sptlc3	C130053K05Rik	serine palmitoyltransferase, long chain base subunit 3	protein-coding
2010000-28	chr15	25524851	25525672	+	5000	NA	Intergenic	Intergenic	-97289	NM_019472	17909		NM_019472	ENSMUSG00000022272	Myo10	D15Ertd600e|mKIAA0799|myosin-X	myosin X	protein-coding
1583750-43	chr15	79520355	79521116	+	5000	NA	intron (NM_134090, intron 1 of 4)	B3|SINE|B2	4327	NM_134090	105785		NM_134090	ENSMUSG00000010830	Kdelr3	-	KDEL (Lys-Asp-Glu-Leu) endoplasmic reticulum protein retention receptor 3	protein-coding
1808750-32	chr16	59296478	59297205	+	5000	NA	Intergenic	Lx2|LINE|L1	-6314	NM_146486	258479		NM_146486	ENSMUSG00000068182	Or5ac21	MOR182-5|Olfr203	olfactory receptor family 5 subfamily AC member 21	protein-coding
2772500-13	chr4	118785980	118786665	+	5000	NA	Intergenic	Intergenic	-3736	NM_146309	258306		NM_146309	ENSMUSG00000111159	Or10ak13	MOR259-10|Olfr1337|Olfr219-ps1	olfactory receptor family 10 subfamily AK member 13	protein-coding
2043750-38	chr4	57623991	57624494	+	5000	NA	intron (NM_001384150, intron 2 of 10)	intron (NM_001384150, intron 2 of 10)	55994	NM_172868	677884		NM_009649	ENSMUSG00000038729	Pakap	53-H12|AA959716|AI649048|AKAP-2|AKAP-KL|Akap2|B130066I24|B230340M18Rik|Gm20459|PRKA2|Palm2|Palm2-Akap2|Palm2Akap2|Palm2akap2|R75368|pEN70	paralemmin A kinase anchor protein	protein-coding
2301250-3	chr12	51635890	51636748	+	5000	NA	intron (NM_001364437, intron 7 of 16)	intron (NM_001364437, intron 7 of 16)	42978	NM_007728	12810		NM_007728	ENSMUSG00000020953	Coch	Coch-5B2|D12H14S564E	cochlin	protein-coding
1696250-40	chr16	20326608	20327284	+	5000	NA	Intergenic	L1_Mur3|LINE|L1	-1542	NM_183158	224044		NM_183158	ENSMUSG00000022818	Cyp2ab1	EG224044|F730023N20	cytochrome P450, family 2, subfamily ab, polypeptide 1	protein-coding
1567500-102	chr6	38106357	38107057	+	5000	NA	intron (NM_080467, intron 1 of 20)	intron (NM_080467, intron 1 of 20)	-2646	NM_029921	77522		NM_029921	ENSMUSG00000029829	Tmem213	D630002J15Rik	transmembrane protein 213	protein-coding
1771250-43	chr2	74828681	74829248	+	5000	NA	intron (NM_016804, intron 1 of 9)	intron (NM_016804, intron 1 of 9)	3152	NM_016804	53375		NM_016804	ENSMUSG00000027099	Mtx2	1500012G02Rik	metaxin 2	protein-coding
2307500-25	chr6	26798529	26799240	+	5000	NA	Intergenic	Lx8|LINE|L1	867458	NR_040771	626904		NR_040771	ENSMUSG00000106799	Gm20756	-	predicted gene, 20756	ncRNA
1630000-14	chr10	40595445	40596112	+	5000	NA	intron (NM_027572, intron 7 of 7)	intron (NM_027572, intron 7 of 7)	25416	NM_027572	70840		NM_027572	ENSMUSG00000019834	Slc22a16	4921504E14Rik|CT2|FLIPT2|OCT6|OKB1	solute carrier family 22 (organic cation transporter), member 16	protein-coding
1618750-72	chr3	135736916	135737704	+	5000	NA	Intergenic	Intergenic	-45763	NM_008689	18033		NM_008689	ENSMUSG00000028163	Nfkb1	NF-KB1|NF-kappaB|NF-kappaB1|p105|p50|p50/p105	nuclear factor of kappa light polypeptide gene enhancer in B cells 1, p105	protein-coding
2002500-10	chr10	116953181	116953815	+	5000	NA	intron (NR_038026, intron 1 of 2)	ORR1C1-int|LTR|ERVL-MaLR	2936	NR_038026	71086		NR_038025	ENSMUSG00000112627	4933412E12Rik	-	RIKEN cDNA 4933412E12 gene	ncRNA
2693750-10	chr15	61044043	61044732	+	5000	NA	Intergenic	Intergenic	-123117	NM_001081067	117586		NM_001081067	ENSMUSG00000022347	A1bg	C44	alpha-1-B glycoprotein	protein-coding
1578750-37	chr13	16187620	16188445	+	5000	NA	Intergenic	Lx4A|LINE|L1	-164609	NR_155430	100503142		NR_155430	ENSMUSG00000121795	B230303A05Rik	B230303A05|EG328191|Gm48907	U1 small nuclear ribonucleoprotein 1C pseudogene	pseudo
2540000-17	chr5	6290950	6291869	+	5000	NA	Intergenic	Lx8|LINE|L1	-542092	NM_027399	70358		NM_027399	ENSMUSG00000015652	Steap1	2410007B19Rik|Prss24|Steap	six transmembrane epithelial antigen of the prostate 1	protein-coding
2195000-43	chr9	95995105	95995721	+	5000	NA	intron (NM_001311130, intron 19 of 41)	intron (NM_001311130, intron 19 of 41)	40653	NM_011916	24127		NM_011916	ENSMUSG00000032410	Xrn1	Dhm2|exo|mXrn1	5'-3' exoribonuclease 1	protein-coding
1990000-48	chr6	138317291	138317961	+	5000	NA	Intergenic	ID|SINE|ID	103888	NM_001356307	109593		NM_207222	ENSMUSG00000030226	Lmo3	Lmo-3|Rbtn-3|Rbtn3	LIM domain only 3	protein-coding
2086250-40	chr7	44588364	44589380	+	5000	NA	intron (NM_001385637, intron 1 of 4)	RLTR51A_Mm|LTR|ERVK?	1515	NM_001385634	16504		NM_008422	ENSMUSG00000062785	Kcnc3	KShIIID|Kcr2-3|Kv3.3	potassium voltage gated channel, Shaw-related subfamily, member 3	protein-coding
2087500-6	chr10	86691562	86692324	+	5000	NA	intron (NM_011631, intron 16 of 17)	B1_Mur4|SINE|Alu	6416	NR_015572	66263		NR_015572	ENSMUSG00000121489	1810014B01Rik	-	RIKEN cDNA 1810014B01 gene	pseudo
2970000-9	chr9	67184902	67185610	+	5000	NA	Intergenic	L1MEc|LINE|L1	51470	NR_029576	387185		NR_029576	ENSMUSG00000076379	Mir190a	Mir190|Mirn190|mir-190|mir-190a|mmu-mir-190|mmu-mir-190a	microRNA 190a	ncRNA
2277500-38	chr4	13666578	13667434	+	5000	NA	Intergenic	L1_Mus3|LINE|L1	-76296	NM_001111026	12395		NM_009822	ENSMUSG00000006586	Runx1t1	Cbfa2t1h|ETO|MTG8	RUNX1 translocation partner 1	protein-coding
2732500-3	chr14	65268553	65269579	+	5000	NA	intron (NM_001360381, intron 1 of 8)	intron (NM_001360381, intron 1 of 8)	2448	NM_001360383	50759		NM_015795	ENSMUSG00000034532	Fbxo16	4932435C24Rik|Fbx16	F-box protein 16	protein-coding
2390000-3	chr10	126228108	126228833	+	5000	NA	Intergenic	ORR1A0|LTR|ERVL-MaLR	-26647	NR_166082	73256		NR_166082	ENSMUSG00000112387	1700021G15Rik	-	RIKEN cDNA 1700021G15 gene	ncRNA
2587500-4	chr10	122601169	122602219	+	5000	NA	Intergenic	(CAA)n|Simple_repeat|Simple_repeat	-31803	NR_040616	319272		NR_040616	ENSMUSG00000112095	Sros1	A130077B15Rik	non-coding RNA suppressor of Stat1	ncRNA
1621250-26	chr12	89366202	89366709	+	5000	NA	intron (NM_172544, intron 8 of 19)	intron (NM_172544, intron 8 of 19)	413065	NM_172544	18191		NM_172544	ENSMUSG00000066392	Nrxn3	-	neurexin III	protein-coding
2241250-22	chr3	64465181	64465956	+	5000	NA	Intergenic	L1Md_F2|LINE|L1	42117	NM_001104618	667060		NM_001104618	ENSMUSG00000068999	Vmn2r5	EG667060	vomeronasal 2, receptor 5	protein-coding
1518750-122	chr9	38852716	38853294	+	5000	NA	Intergenic	Intergenic	-2055	NM_146783	18324		NM_146783	ENSMUSG00000047667	Or8d1	MOR171-9|MTPCR09|Olfr26	olfactory receptor family 8 subfamily D member 1	protein-coding
1558750-17	chr10	112608674	112609206	+	5000	NA	Intergenic	MLT1H1|LTR|ERVL-MaLR	-117986	NR_040579	69355		NR_040579	ENSMUSG00000100314	1700010J16Rik	-	RIKEN cDNA 1700010J16 gene	ncRNA
2198750-19	chr19	57672567	57673410	+	5000	NA	intron (NM_181415, intron 9 of 28)	intron (NM_181415, intron 9 of 28)	61954	NM_181415	226255		NM_181415	ENSMUSG00000054843	Atrnl1	Alp|Atrnl|Atrnlp	attractin like 1	protein-coding
2230000-12	chr12	36448996	36449822	+	5000	NA	intron (NM_001364305, intron 3 of 9)	Lx6|LINE|L1	33793	NR_037309	100499526		NR_037309	ENSMUSG00000118971	Mir3472	mmu-mir-3472	microRNA 3472	ncRNA
1605000-56	chr18	50112199	50112718	+	5000	NA	Intergenic	Intergenic	-15743	NM_008292	15488		NM_008292	ENSMUSG00000024507	Hsd17b4	17-beta-HSD|17[b]-HSD|DBP|MFE-2|MFP2|MPF-2|Mfp-2|perMFE-2	hydroxysteroid (17-beta) dehydrogenase 4	protein-coding
1795000-41	chr15	81153635	81154200	+	5000	NA	intron (NM_001082536, intron 1 of 13)	RMER12|LTR|ERVK	36819	NM_001082536	223701		NM_153049	ENSMUSG00000042292	Mrtfa	AMKL|Bsac|Mal|Mkl1|Mrtf-A	myocardin related transcription factor A	protein-coding
1673750-57	chr3	109512500	109513002	+	5000	NA	intron (NM_001378987, intron 9 of 27)	intron (NM_001378987, intron 9 of 27)	-61256	NM_146139	57257		NM_020505	ENSMUSG00000033721	Vav3	A530094I06Rik|Idd18.1	vav 3 oncogene	protein-coding
2577500-26	chr8	44304476	44305221	+	5000	NA	Intergenic	MLTR14|LTR|ERV1	-601424	NM_001025240	384813		NM_001025240	ENSMUSG00000050190	Adam34l	EG384813|Gm5346	a disintegrin and metallopeptidase domain 34 like	protein-coding
1901250-48	chr3	13712135	13712782	+	5000	NA	intron (NM_001357034, intron 1 of 7)	intron (NM_001357034, intron 1 of 7)	-59593	NR_040598	75203		NR_040598		4930539N22Rik	-	RIKEN cDNA 4930539N22 gene	ncRNA
2257500-18	chr12	71806261	71807091	+	5000	NA	Intergenic	MTE2b|LTR|ERVL-MaLR	-24392	NM_172464	208846		NM_026102	ENSMUSG00000034574	Daam1	-	dishevelled associated activator of morphogenesis 1	protein-coding
2088750-9	chr12	4269397	4270378	+	5000	NA	intron (NM_010881, intron 17 of 22)	B2_Mm2|SINE|B2	35874	NM_001204912	69709		NM_001204912	ENSMUSG00000096199	Ptrhd1	2410017P09Rik	peptidyl-tRNA hydrolase domain containing 1	protein-coding
1560000-114	chr9	40746597	40747124	+	5000	NA	intron (NM_133733, intron 1 of 6)	intron (NM_133733, intron 1 of 6)	-54416	NM_001364480	15481		NM_031165	ENSMUSG00000015656	Hspa8	2410008N15Rik|Hsc70|Hsc71|Hsc73|Hsp73|Hspa10	heat shock protein 8	protein-coding
3273750-2	chr17	37063402	37064789	+	5000	NA	intron (NM_019439, intron 13 of 22)	intron (NM_019439, intron 13 of 22)	18129	NM_019439	54393		NM_019439	ENSMUSG00000024462	Gabbr1	GABAB1|GABAbR1|bM573K1.1	gamma-aminobutyric acid type B receptor subunit 1	protein-coding
1818750-56	chr4	69639056	69639811	+	5000	NA	Intergenic	Intergenic	-685036	NM_019967	56710		NM_019967	ENSMUSG00000028351	Brinp1	BRINP|Dbc1|Dbccr1|Fam5a	bone morphogenic protein/retinoic acid inducible neural specific 1	protein-coding
1967500-63	chr9	86930815	86931352	+	5000	NA	Intergenic	Intergenic	-50375	NM_001357770	20616		NM_013669	ENSMUSG00000033419	Snap91	91kDa|AP180|F1-20|mKIAA0656	synaptosomal-associated protein 91	protein-coding
1590000-13	chr10	26607304	26607737	+	5000	NA	Intergenic	B1_Mm|SINE|Alu	67131	NR_033633	667572		NR_033633	ENSMUSG00000098179	Gm8709	EG667572	glyceraldehyde-3-phosphate dehydrogenase pseudogene	pseudo
1575000-123	chr8	119974112	119974654	+	5000	NA	Intergenic	Intergenic	-18055	NM_001310635	78892		NM_030209	ENSMUSG00000031825	Crispld2	1810049K24Rik|Lcrisp2|Lgl1|coffeecrisp	cysteine-rich secretory protein LCCL domain containing 2	protein-coding
1661250-74	chr3	56261910	56262584	+	5000	NA	Intergenic	AT_rich|Low_complexity|Low_complexity	-78546	NM_030595	26422		NM_030595	ENSMUSG00000027799	Nbea	Lyst2|mKIAA1544	neurobeachin	protein-coding
2141250-47	chr9	20895305	20896386	+	5000	NA	exon (NM_016876, exon 7 of 11)	exon (NM_016876, exon 7 of 11)	2745	NM_016876	53356		NM_016876	ENSMUSG00000070319	Eif3g	44kDa|D0Jmb4|Eif3s4|TU-189B2|eIF3-p44|p44	eukaryotic translation initiation factor 3, subunit G	protein-coding
1526250-112	chr5	52936525	52937046	+	5000	NA	Intergenic	Lx7|LINE|L1	55507	NR_040413	75954		NR_040413	ENSMUSG00000106352	5033403H07Rik	-	RIKEN cDNA 5033403H07 gene	ncRNA
2032500-6	chr10	120298324	120299010	+	5000	NA	Intergenic	ORR1E|LTR|ERVL-MaLR	71607	NM_025431	66225		NM_025431	ENSMUSG00000020224	Llph	1190005P17Rik	LLP homolog, long-term synaptic facilitation (Aplysia)	protein-coding
1712500-64	chr2	92321469	92321858	+	5000	NA	intron (NM_138755, intron 7 of 17)	intron (NM_138755, intron 7 of 17)	49394	NM_001290774	228366		NM_172670	ENSMUSG00000040434	Large2	5730485C17Rik|Gyltl1b|Largel|mKIAA4105	LARGE xylosyl- and glucuronyltransferase 2	protein-coding
2641250-9	chr12	99948982	99949864	+	5000	NA	intron (NM_028354, intron 15 of 15)	Lx9|LINE|L1	-15076	NM_001164427	217826		NM_146037	ENSMUSG00000045404	Kcnk13	F730021E22Rik|Gm1570|Gm1685	potassium channel, subfamily K, member 13	protein-coding
2065000-63	chr9	68689161	68690029	+	5000	NA	intron (NM_013646, intron 1 of 10)	intron (NM_013646, intron 1 of 10)	35809	NM_013646	19883		NM_013646	ENSMUSG00000032238	Rora	9530021D13Rik|Nr1f1|ROR1|ROR2|ROR3|nmf267|sg|staggerer|tmgc26	RAR-related orphan receptor alpha	protein-coding
4273750	chr12	81863527	81864740	+	5000	NA	intron (NM_018814, intron 1 of 35)	intron (NM_018814, intron 1 of 35)	4103	NM_018814	54604		NM_018814	ENSMUSG00000021140	Pcnx1	2900024E21Rik|3526401J03Rik|Pcnx|Pcnxl1	pecanex 1	protein-coding
2072500-30	chr19	34910954	34911666	+	5000	NA	Intergenic	Intergenic	-11048	NM_183046	240641		NM_183046	ENSMUSG00000024795	Kif20b	33cex|C330014J10Rik|MPP1|Mphosph1|magoo	kinesin family member 20B	protein-coding
2086250-5	chr10	50945198	50946040	+	5000	NA	intron (NM_011376, intron 9 of 10)	intron (NM_011376, intron 9 of 10)	49968	NM_011376	20464		NM_011376	ENSMUSG00000019913	Sim1	bHLHe14|mSIM1	single-minded family bHLH transcription factor 1	protein-coding
1711250-100	chr8	9988442	9989288	+	5000	NA	3' UTR (NM_001081119, exon 2 of 2)	3' UTR (NM_001081119, exon 2 of 2)	11148	NM_026868	68904		NM_026868	ENSMUSG00000040396	Abhd13	1110065L07Rik	abhydrolase domain containing 13	protein-coding
2568750-19	chr5	48344423	48345441	+	5000	NA	Intergenic	Intergenic	-27460	NM_025755	66768		NM_025755	ENSMUSG00000029089	Pacrgl	4933428G09Rik	PARK2 co-regulated-like	protein-coding
1580000-120	chr8	48508652	48509261	+	5000	NA	intron (NM_011857, intron 2 of 28)	intron (NM_011857, intron 2 of 28)	165734	NM_001145937	23965		NM_011857	ENSMUSG00000031561	Tenm3	2610100B16Rik|Odz1|Odz3|Ten-m3|mKIAA1455	teneurin transmembrane protein 3	protein-coding
1713750-29	chr15	20025964	20026571	+	5000	NA	Intergenic	Intergenic	640483	NM_022816	64833		NM_022816	ENSMUSG00000047565	Acot10	Acate3|MT-ACT48|p48	acyl-CoA thioesterase 10	protein-coding
1716250-27	chr12	100276782	100277374	+	5000	NA	intron (NR_045741, intron 1 of 3)	intron (NR_045741, intron 1 of 3)	469	NR_045741	100038713		NR_045741	ENSMUSG00000113679	Gm10432	-	predicted gene 10432	ncRNA
2222500-2	chr1	94096537	94097124	+	5000	NA	Intergenic	L1Md_F2|LINE|L1	-44277	NM_008798	18566		NM_008798	ENSMUSG00000026285	Pdcd1	Ly101|PD-1|Pdc1	programmed cell death 1	protein-coding
2126250-34	chr3	137666801	137667630	+	5000	NA	Intergenic	L1Md_F3|LINE|L1	43543	NM_030143	73284		NM_030143	ENSMUSG00000046818	Ddit4l	1700037B15Rik|1700108M02Rik|REDD2|RTP801L|Smhs1	DNA-damage-inducible transcript 4-like	protein-coding
1571250-33	chr12	96688871	96689446	+	5000	NA	Intergenic	Intergenic	-641936	NR_103800	69423		NM_027076		1700019M22Rik	-	RIKEN cDNA 1700019M22 gene	ncRNA
1735000-71	chr4	45462884	45463446	+	5000	NA	intron (NM_001033306, intron 2 of 5)	B3A|SINE|B2	-54399	NM_001009949	230125		NM_001009949	ENSMUSG00000045973	Slc25a51	9130208E07Rik|D130005A03Rik|Gm138|Mcart1	solute carrier family 25, member 51	protein-coding
3470000-2	chr19	5653778	5655272	+	5000	NA	intron (NM_001164482, intron 8 of 15)	CpG-7241	9182	NM_001164480	20469		NM_011379	ENSMUSG00000056917	Sipa1	Spa1	signal-induced proliferation associated gene 1	protein-coding
2043750-34	chr2	61370578	61371301	+	5000	NA	Intergenic	Intergenic	-207618	NM_001374667	21353		NM_011529	ENSMUSG00000064289	Tank	E430026L09Rik|I-TRAF	TRAF family member-associated Nf-kappa B activator	protein-coding
2443750-8	chr12	96917312	96918424	+	5000	NA	Intergenic	L1_Mus2|LINE|L1	-870646	NR_103800	69423		NM_027076		1700019M22Rik	-	RIKEN cDNA 1700019M22 gene	ncRNA
2010000-24	chr13	52525277	52525993	+	5000	NA	intron (NM_001024474, intron 1 of 1)	intron (NM_001024474, intron 1 of 1)	5201	NM_001024474	68203		NM_001024474	ENSMUSG00000047842	Diras2	2900052J15Rik	DIRAS family, GTP-binding RAS-like 2	protein-coding
1647500-83	chr3	159457855	159458247	+	5000	NA	Intergenic	Intergenic	-37382	NM_001172093	76131		NM_029523	ENSMUSG00000028175	Depdc1a	5830484J08Rik|Depdc1	DEP domain containing 1a	protein-coding
1778750-47	chr18	47569447	47569872	+	5000	NA	intron (NR_033454, intron 1 of 5)	intron (NR_033454, intron 1 of 5)	31924	NR_033454	328953		NR_033454	ENSMUSG00000118259	Gm5095	A730092B10	predicted gene 5095	ncRNA
3076250-2	chr11	117204434	117205609	+	5000	NA	intron (NM_001113486, intron 1 of 11)	intron (NM_001113486, intron 1 of 11)	5360	NM_001113486	53860		NM_017380	ENSMUSG00000059248	Septin9	MSF1|Msf|PNUTL4|Sept9|Sint1	septin 9	protein-coding
1536250-102	chr5	54870718	54871082	+	5000	NA	Intergenic	Lx|LINE|L1	520908	NR_038045	330086		NM_177871	ENSMUSG00000105912	Gm10440	D130065D13	predicted gene 10440	ncRNA
2225000-19	chr17	52591270	52591943	+	5000	NA	Intergenic	Intergenic	11054	NR_155517	108168350		NR_155517	ENSMUSG00000098552	Gm27217	-	predicted gene 27217	ncRNA
2351250-3	chr10	77187378	77188022	+	5000	NA	Intergenic	MTEa|LTR|ERVL-MaLR	-21170	NM_009929	12822		NM_009929	ENSMUSG00000001435	Col18a1	-	collagen, type XVIII, alpha 1	protein-coding
1672500-106	chr6	105080203	105080820	+	5000	NA	Intergenic	Lx9|LINE|L1	412157	NR_040297	100503536		NR_040297	ENSMUSG00000108237	Gm19757	-	predicted gene, 19757	ncRNA
3690000-4	chr11	86760039	86761655	+	5000	NA	Intergenic	Intergenic	-3280	NM_001003908	67300		NM_001003908	ENSMUSG00000047126	Cltc	3110065L21Rik|CHC	clathrin heavy chain	protein-coding
2158750-3	chr1	152860415	152861084	+	5000	NA	intron (NM_001160256, intron 5 of 22)	intron (NM_001160256, intron 5 of 22)	41896	NM_001160257	226517		NM_001005507	ENSMUSG00000042772	Smg7	9430023P16Rik|mKIAA0250	SMG7 nonsense mediated mRNA decay factor	protein-coding
1886250-40	chr2	134539960	134540521	+	5000	NA	intron (NM_010403, intron 2 of 7)	intron (NM_010403, intron 2 of 7)	14112	NM_010403	15112		NM_010403	ENSMUSG00000027261	Hao1	GOX|Gox1|Hao-1	hydroxyacid oxidase 1, liver	protein-coding
3518750-6	chr5	32713414	32714446	+	5000	NA	Intergenic	CpG	32412	NM_001347332	320951		NM_177298	ENSMUSG00000023452	Pisd	9030221M09Rik	phosphatidylserine decarboxylase	protein-coding
1985000-6	chr10	30027257	30028177	+	5000	NA	Intergenic	Intergenic	172823	NM_001109747	66311		NM_001109747	ENSMUSG00000075266	Cenpw	2610036L11Rik|Cug2	centromere protein W	protein-coding
1626250-71	chr18	52681700	52682154	+	5000	NA	Intergenic	L2b|LINE|L2	-11752	NM_010293	14625		NM_010293	ENSMUSG00000053624	Gykl1	Gk-rs1	glycerol kinase-like 1	protein-coding
2052500-10	chr10	84361350	84362216	+	5000	NA	Intergenic	L1MC|LINE|L1	78885	NM_001004363	77976		NM_001004363	ENSMUSG00000020032	Nuak1	B230104P22Rik|Omphk1	NUAK family, SNF1-like kinase, 1	protein-coding
1858750-69	chr5	148423466	148424029	+	5000	NA	Intergenic	MLT1I|LTR|ERVL-MaLR	-23843	NM_007513	11987		NM_007513	ENSMUSG00000041313	Slc7a1	4831426K01Rik|Atrc-1|Atrc1|CAT-1|Cat1|ERR|EcoR|Rec-1|Rev-1|mCAT-1	solute carrier family 7 (cationic amino acid transporter, y+ system), member 1	protein-coding
1677500-69	chr2	172270113	172270728	+	5000	NA	Intergenic	Intergenic	21928	NM_008561	17201		NM_008561	ENSMUSG00000038537	Mc3r	MC3-R	melanocortin 3 receptor	protein-coding
1862500-40	chr16	41735891	41736595	+	5000	NA	intron (NM_001361281, intron 3 of 8)	intron (NM_001361281, intron 3 of 8)	203417	NM_001347236	268890		NM_175548	ENSMUSG00000061080	Lsamp	5430428I19|B130007O04Rik|D930023J12Rik|Gm29907|Lam|Lamp	limbic system-associated membrane protein	protein-coding
2760000-11	chr18	59813792	59814758	+	5000	NA	Intergenic	ID_B1|SINE|B4	50446	NR_165277	102638742		NR_165277	ENSMUSG00000117701	Gm35234	Gm38695	predicted gene, 35234	ncRNA
2146250-36	chr4	32722132	32723052	+	5000	NA	intron (NM_001081392, intron 47 of 101)	B1_Mus2|SINE|Alu	65473	NM_001081392	100019		NM_133874	ENSMUSG00000058006	Mdn1	4833432B22Rik|A130070M06|D4Abb1e|Gm135	midasin AAA ATPase 1	protein-coding
2787500-3	chr10	35428559	35429552	+	5000	NA	Intergenic	RLTR13D6|LTR|ERVK	945655	NM_001358769	14302		NM_010237	ENSMUSG00000019779	Frk	BSK|BSK/IYK|GTK|RAK	fyn-related kinase	protein-coding
1650000-117	chr9	95593687	95594425	+	5000	NA	Intergenic	Intergenic	34422	NM_198414	75552		NM_198414	ENSMUSG00000064225	Paqr9	1700020G04Rik|Blnc1|C730029A08Rik	progestin and adipoQ receptor family member IX	protein-coding
2161250-31	chr4	13901152	13901740	+	5000	NA	Intergenic	RMER6C|LTR|ERVK	116664	NM_009822	12395		NM_009822	ENSMUSG00000006586	Runx1t1	Cbfa2t1h|ETO|MTG8	RUNX1 translocation partner 1	protein-coding
2186250-7	chr10	45478743	45479258	+	5000	NA	Intergenic	PB1D7|SINE|Alu	-8799	NM_001031772	380669		NM_001031772	ENSMUSG00000063804	Lin28b	2810403D23Rik|D030047M17Rik|Lin-28.2	lin-28 homolog B	protein-coding
1966250-53	chr3	110356305	110357058	+	5000	NA	Intergenic	Intergenic	-105682	NR_024139	99890		NM_178891	ENSMUSG00000049300	Prmt6	Hrmt1l6	protein arginine N-methyltransferase 6	protein-coding
2162500-7	chr12	7083819	7084626	+	5000	NA	Intergenic	Intergenic	296108	NR_045045	73575		NR_045045	ENSMUSG00000102096	1700101O22Rik	-	RIKEN cDNA 1700101O22 gene	ncRNA
1530000-62	chr16	60573776	60574417	+	5000	NA	intron (NM_007938, intron 1 of 17)	L1_Mus4|LINE|L1	31435	NM_007938	13840		NM_007938	ENSMUSG00000055540	Epha6	EHK-2|Ehk2|Hek12|m-ehk2	Eph receptor A6	protein-coding
2155000-7	chr12	34147435	34147974	+	5000	NA	intron (NM_001271386, intron 24 of 27)	intron (NM_001271386, intron 24 of 27)	190033	NM_011658	22160		NM_011658	ENSMUSG00000035799	Twist1	M-Twist|Pde|Ska10|Ska<m10Jus>|Twist|bHLHa38|pdt	twist basic helix-loop-helix transcription factor 1	protein-coding
1553750-76	chr17	67893030	67893430	+	5000	NA	intron (NM_172964, intron 3 of 17)	intron (NM_172964, intron 3 of 17)	57710	NM_001347410	268970		NM_172964	ENSMUSG00000024043	Arhgap28	E130310N06	Rho GTPase activating protein 28	protein-coding
1641250-110	chr8	39712461	39712986	+	5000	NA	Intergenic	Intergenic	-70045	NM_001113326	20288		NM_031195	ENSMUSG00000025044	Msr1	MRS-A|MSR|MSR-A|SR-A|SR-AI|SR-AII|Scara1|Scvr	macrophage scavenger receptor 1	protein-coding
3670000-2	chr15	12153443	12154776	+	5000	NA	intron (NM_011767, intron 9 of 19)	Lx8|LINE|L1	-17383	NR_035443	100316684		NR_035443	ENSMUSG00000084592	Mir1898	Mirn1898|mmu-mir-1898	microRNA 1898	ncRNA
1701250-79	chr7	100726109	100726669	+	5000	NA	intron (NM_178764, intron 2 of 8)	MIRc|SINE|MIR	19754	NM_001362169	319604		NM_178764	ENSMUSG00000029461	Fam168a	2610030B18Rik|B930006L02Rik|mKIAA0280	family with sequence similarity 168, member A	protein-coding
2425000-26	chr7	48039653	48040336	+	5000	NA	Intergenic	(TTAGGG)n|Simple_repeat|Simple_repeat	-12397	NM_207540	404242		NM_207540	ENSMUSG00000070552	Mrgprx1	MrgC11|Mrgprc11	MAS-related GPR, member X1	protein-coding
2192500-13	chr13	69184832	69185438	+	5000	NA	Intergenic	ORR1E|LTR|ERVL-MaLR	43932	NR_166905	102638947		NR_166905	ENSMUSG00000097522	Gm26844	-	predicted gene, 26844	ncRNA
2680000-5	chr12	101072444	101073287	+	5000	NA	intron (NM_001160214, intron 1 of 14)	B1_Mus1|SINE|Alu	-9586	NR_038050	319760		NM_176997	ENSMUSG00000097121	D130020L05Rik	9430007L23Rik	RIKEN cDNA D130020L05 gene	ncRNA
2573750-25	chr8	72426314	72427415	+	5000	NA	intron (NM_028500, intron 7 of 8)	RLTR20C1_MM|LTR|ERVK	-5390	NM_001289859	13859		NM_007944	ENSMUSG00000006276	Eps15l1	9830147J04Rik|Eps15-rs|Eps15R	epidermal growth factor receptor pathway substrate 15-like 1	protein-coding
1513750-3	chr1	38982722	38983311	+	5000	NA	Intergenic	Intergenic	-4798	NM_026850	68833		NM_026850	ENSMUSG00000026078	Pdcl3	1110061A19Rik|Viaf1	phosducin-like 3	protein-coding
1530000-39	chr12	92226204	92226593	+	5000	NA	Intergenic	Intergenic	-377241	NM_011344	20338		NM_011344	ENSMUSG00000020964	Sel1l	Sel1h|mKIAA4137	sel-1 suppressor of lin-12-like (C. elegans)	protein-coding
1961250-14	chr12	44529845	44530410	+	5000	NA	intron (NM_176930, intron 3 of 30)	intron (NM_176930, intron 3 of 30)	201242	NM_001146031	319504		NM_176930	ENSMUSG00000020598	Nrcam	Bravo|C030017F07Rik|C130076O07Rik|mKIAA0343	neuronal cell adhesion molecule	protein-coding
2008750-32	chr15	53982344	53983077	+	5000	NA	Intergenic	L1Md_F2|LINE|L1	-80274	NM_177225	320679		NM_177225	ENSMUSG00000058656	Samd12	A830094I09Rik	sterile alpha motif domain containing 12	protein-coding
2183750-31	chr4	32935535	32936590	+	5000	NA	intron (NM_001012451, intron 1 of 15)	B1_Mus2|SINE|Alu	-12557	NM_080471	140577		NM_080471	ENSMUSG00000040183	Ankrd6	-	ankyrin repeat domain 6	protein-coding
1556250-54	chr16	45844209	45844980	+	5000	NA	promoter-TSS (NM_153412)	promoter-TSS (NM_153412)	157	NM_001357078	208177		NM_153412	ENSMUSG00000033149	Phldb2	C820004H04Rik|LL5b|LL5beta	pleckstrin homology like domain, family B, member 2	protein-coding
3596250-6	chr6	35664440	35665711	+	5000	NA	Intergenic	L1Md_F2|LINE|L1	-125187	NM_008098	14489		NM_008098	ENSMUSG00000029840	Mtpn	5033418D15Rik|Gcdp|V1	myotrophin	protein-coding
1956250-6	chr1	152709741	152710334	+	5000	NA	intron (NM_001346117, intron 1 of 18)	intron (NM_001346117, intron 1 of 18)	-40514	NM_001081197	71281		NM_001081197	ENSMUSG00000055547	Apobec4	4933431M11Rik	apolipoprotein B mRNA editing enzyme catalytic polypeptide-like 4	protein-coding
2861250-10	chr6	142887470	142888093	+	5000	NA	intron (NM_011374, intron 2 of 4)	MTEa|LTR|ERVL-MaLR	73550	NR_045707	665037		NR_045707	ENSMUSG00000072683	Gm7457	EG665037	predicted gene 7457	ncRNA
2138750-33	chr4	24015041	24016045	+	5000	NA	Intergenic	Intergenic	-480908	NR_149739	212377		NM_199467	ENSMUSG00000045751	Mms22l	F730047E07Rik|Gm134	MMS22-like, DNA repair protein	protein-coding
2201250-10	chr11	95662816	95663522	+	5000	NA	Intergenic	Intergenic	-3788	NM_008831	18673		NM_008831	ENSMUSG00000038845	Phb1	Bap32|Phb	prohibitin 1	protein-coding
3351250	chr10	103803019	103804202	+	5000	NA	Intergenic	B3|SINE|B2	-339377	NM_001270898	100861880		NM_001270898	ENSMUSG00000091779	Alyreffm11	Gm21293	Aly/REF export factor family member 11	protein-coding
2313750-13	chr16	68908610	68909234	+	5000	NA	Intergenic	L1Md_T|LINE|L1	891459	NR_130991	78110		NR_130991	ENSMUSG00000107073	4930428D20Rik	Gm43265	RIKEN cDNA 4930428D20 gene	ncRNA
3067500-7	chr14	60460077	60460989	+	5000	NA	Intergenic	MLTR18D_MM|LTR|ERVK	82841	NM_001368677	72125		NM_028113	ENSMUSG00000021986	Amer2	2600011E07Rik|Fam123a	APC membrane recruitment 2	protein-coding
1858750-32	chr16	10540442	10540997	+	5000	NA	intron (NM_021428, intron 1 of 1)	intron (NM_021428, intron 1 of 1)	2335	NM_021428	58239		NM_021428	ENSMUSG00000038055	Dexi	1810029J14Rik|D16Bwg0586e|Myle	dexamethasone-induced transcript	protein-coding
2633750-12	chr5	35908168	35908986	+	5000	NA	intron (NM_027373, intron 1 of 16)	intron (NM_027373, intron 1 of 16)	15258	NM_027373	70292		NM_027373	ENSMUSG00000029094	Afap1	2600003E23Rik|9630044L16Rik|Afap|mKIAA3018	actin filament associated protein 1	protein-coding
1628750-15	chr10	77382011	77382582	+	5000	NA	intron (NM_001024837, intron 1 of 10)	B3|SINE|B2	35977	NR_004429	110532		NM_130895	ENSMUSG00000020262	Adarb1	1700057H01Rik|Adar2|D10Bwg0447e|Red1	adenosine deaminase, RNA-specific, B1	protein-coding
1750000-80	chr8	92414718	92415281	+	5000	NA	Intergenic	Intergenic	57203	NM_018826	54352		NM_018826	ENSMUSG00000031737	Irx5	-	Iroquois homeobox 5	protein-coding
1713750-50	chr19	58435080	58435712	+	5000	NA	intron (NM_010279, intron 4 of 10)	intron (NM_010279, intron 4 of 10)	20002	NM_001285457	14585		NM_010279	ENSMUSG00000025089	Gfra1	GFRalpha-1	glial cell line derived neurotrophic factor family receptor alpha 1	protein-coding
2167500-46	chr7	140122959	140123701	+	5000	NA	Intergenic	Intergenic	-2327	NM_001346725	212503		NM_153783	ENSMUSG00000025464	Paox	2410012F02Rik|Pao	polyamine oxidase (exo-N4-amino)	protein-coding
1725000-42	chr14	90125321	90125947	+	5000	NA	Intergenic	Lx6|LINE|L1	-1257	NR_045712	74967		NR_045712	ENSMUSG00000115001	4930474H20Rik	-	RIKEN cDNA 4930474H20 gene	ncRNA
2445000-24	chr7	101221932	101222859	+	5000	NA	intron (NM_001146010, intron 8 of 19)	ORR1E|LTR|ERVL-MaLR	79693	NM_001111111	73683		NM_001111111	ENSMUSG00000047767	Atg16l2	2410118P20Rik	autophagy related 16 like 2	protein-coding
1572500-134	chr9	54058121	54058850	+	5000	NA	intron (NM_001033535, intron 1 of 1)	intron (NM_001033535, intron 1 of 1)	9926	NM_001033535	244882		NM_001033535	ENSMUSG00000074345	Tnfaip8l3	9930029P06Rik|Gm517	tumor necrosis factor, alpha-induced protein 8-like 3	protein-coding
1641250-28	chr13	5468495	5469006	+	5000	NA	Intergenic	Intergenic	389342	NR_045891	71867		NR_045891	ENSMUSG00000100625	1700016G22Rik	-	RIKEN cDNA 1700016G22 gene	ncRNA
1802500-63	chr5	116432777	116433522	+	5000	NA	Intergenic	Intergenic	-5573	NR_015595	76798		NR_015595	ENSMUSG00000086219	Srrm4os	2410137F16Rik	serine/arginine repetitive matrix 4, opposite strand	ncRNA
2055000-5	chr10	108850045	108850974	+	5000	NA	intron (NM_001358504, intron 3 of 11)	intron (NM_001358504, intron 3 of 11)	-150349	NM_203660	368203		NM_203660	ENSMUSG00000112039	Brcc3dc	C6.1AL|EG368203|Gm5136	BRCA1/BRCA2-containing complex, subunit 3, domain containing	protein-coding
2851250-5	chr12	44988654	44989804	+	5000	NA	intron (NM_144552, intron 2 of 5)	intron (NM_144552, intron 2 of 5)	85254	NM_144552	217517		NM_144552	ENSMUSG00000046314	Stxbp6	-	syntaxin binding protein 6 (amisyn)	protein-coding
1926250-11	chr10	102828461	102829048	+	5000	NA	Intergenic	(AACTG)n|Simple_repeat|Simple_repeat	200023	NM_172553	216285		NM_172553	ENSMUSG00000036602	Alx1	C130005I02|Cart1	ALX homeobox 1	protein-coding
1853750-91	chr7	71970613	71971195	+	5000	NA	intron (NR_126462, intron 2 of 2)	L1_Mus4|LINE|L1	-8886	NR_126483	102640608		NR_126483	ENSMUSG00000108480	Gm36633	-	predicted gene, 36633	ncRNA
2742500-4	chr10	9841327	9842513	+	5000	NA	exon (NM_001081344, exon 6 of 26)	exon (NM_001081344, exon 6 of 26)	59120	NM_001081344	78808		NM_030191	ENSMUSG00000019790	Stxbp5	0710001E20Rik|4930565N16Rik|LGL3|mKIAA1006	syntaxin binding protein 5 (tomosyn)	protein-coding
2236250-44	chr9	114537096	114537754	+	5000	NA	intron (NM_001042503, intron 1 of 3)	intron (NM_001042503, intron 1 of 3)	26944	NM_001042503	636931		NM_001042503	ENSMUSG00000079259	Trim71	2610206G21Rik|Gm1127|Lin41|lin-41|mLin41|mlin-41	tripartite motif-containing 71	protein-coding
1827500-35	chr16	84903872	84904529	+	5000	NA	Intergenic	MLT1C|LTR|ERVL-MaLR	-68011	NR_045889	100038614		NR_045889	ENSMUSG00000115518	Gm10791	-	predicted gene 10791	ncRNA
1990000-44	chr5	125784444	125784912	+	5000	NA	intron (NM_001190352, intron 7 of 8)	intron (NM_001190352, intron 7 of 8)	2995	NR_162806	114483666		NR_162806		Mir12200	Gm51294|mmu-mir-12200	microRNA 12200	ncRNA
1552500-140	chr9	114499770	114500287	+	5000	NA	Intergenic	Intergenic	-3484	NM_009916	12773		NM_009916	ENSMUSG00000047898	Ccr4	C-C CKR-4|CHEMR1|Cmkbr4|LESTR|Sdf1r	C-C motif chemokine receptor 4	protein-coding
1712500-75	chr4	19447932	19448580	+	5000	NA	intron (NM_013927, intron 13 of 17)	MER54A|LTR|ERVL	121852	NM_027769	70568		NM_027769	ENSMUSG00000028228	Cpne3	5430428M23Rik|5730450C07Rik|CPN3	copine III	protein-coding
3490000-4	chr12	103133063	103134368	+	5000	NA	intron (NM_001081017, intron 33 of 48)	intron (NM_001081017, intron 33 of 48)	108431	NM_133364	170952		NM_133364	ENSMUSG00000041669	Prima1	B230212M13Rik|PRiMA	proline rich membrane anchor 1	protein-coding
1683750-74	chr5	107343907	107344542	+	5000	NA	intron (NM_054054, intron 4 of 18)	intron (NM_054054, intron 4 of 18)	13030	NM_054054	114642		NM_054054	ENSMUSG00000029279	Brdt	7420412D09Rik|Brd6|Fsrg3	bromodomain, testis-specific	protein-coding
2303750-26	chr7	127236547	127237166	+	5000	NA	exon (NM_146201, exon 2 of 2)	exon (NM_146201, exon 2 of 2)	-3726	NR_030674	100043580		NR_030674	ENSMUSG00000000486	Gm4532	-	predicted gene 4532	ncRNA
2216250-14	chr16	17545006	17546011	+	5000	NA	exon (NM_001145435, exon 8 of 8)	exon (NM_001145435, exon 8 of 8)	-14456	NM_026909	69009		NM_026909	ENSMUSG00000022760	Thap7	1810004B07Rik	THAP domain containing 7	protein-coding
1556250-77	chr2	116019506	116020043	+	5000	NA	intron (NM_001159569, intron 7 of 12)	intron (NM_001159569, intron 7 of 12)	44845	NM_001159570	17536		NM_010825	ENSMUSG00000027210	Meis2	A430109D20Rik|Mrg1|Stra10	Meis homeobox 2	protein-coding
1520000-48	chr14	38692643	38693093	+	5000	NA	intron (NM_008734, intron 2 of 9)	MTA_Mm|LTR|ERVL-MaLR	-205434	NR_045713	75170		NR_045713	ENSMUSG00000093528	Nrg3os	4930529F24Rik	neuregulin 3, opposite strand	ncRNA
2076250-40	chr2	137193624	137194316	+	5000	NA	Intergenic	Intergenic	-77450	NM_013822	16449		NM_013822	ENSMUSG00000027276	Jag1	ABE2|Gena228|Gsfabe2|Htu|Ozz|Ser-1	jagged 1	protein-coding
1836250-22	chr12	77594440	77595092	+	5000	NA	Intergenic	Intergenic	184625	NM_001252616	53618		NM_016893	ENSMUSG00000021065	Fut8	-	fucosyltransferase 8	protein-coding
2092500	chr1	167124857	167125619	+	5000	NA	Intergenic	ORR1B1|LTR|ERVL-MaLR	123821	NM_001160262	226610		NM_175461	ENSMUSG00000060568	Fam78b	C030014K22Rik|C030020L09Rik	family with sequence similarity 78, member B	protein-coding
2345000-25	chr5	4503214	4504076	+	5000	NA	Intergenic	Intergenic	254571	NM_021457	14362		NM_021457	ENSMUSG00000044674	Fzd1	FZ-1|Fz1	frizzled class receptor 1	protein-coding
1565000-25	chr12	49856587	49857146	+	5000	NA	Intergenic	L1_Mus1|LINE|L1	-376004	NR_045472	69054		NR_045472	ENSMUSG00000100844	1810007C17Rik	-	RIKEN cDNA 1810007C17 gene	ncRNA
1847500-72	chr4	133714605	133715230	+	5000	NA	intron (NM_001363070, intron 4 of 19)	intron (NM_001363070, intron 4 of 19)	2191	NR_106086	102465707		NR_106086	ENSMUSG00000104566	Mir7227	mmu-mir-7227	microRNA 7227	ncRNA
1588750-37	chr12	82140466	82141145	+	5000	NA	Intergenic	B1_Mur1|SINE|Alu	-29211	NM_001167983	217692		NM_172579	ENSMUSG00000042700	Sipa1l1	4931426N11Rik|Spar|mKIAA0440	signal-induced proliferation-associated 1 like 1	protein-coding
1517500-54	chr12	90974661	90975121	+	5000	NA	Intergenic	Intergenic	-70957	NR_045858	71349		NR_045858	ENSMUSG00000085004	5430427M07Rik	-	RIKEN cDNA 5430427M07 gene	ncRNA
1903750-34	chr17	18638193	18639014	+	5000	NA	Intergenic	L1_Mur2|LINE|L1	56876	NM_001104547	433070		NM_001104547	ENSMUSG00000091679	Vmn2r96	EG433070	vomeronasal 2, receptor 96	protein-coding
3283750-2	chr11	38171096	38172077	+	5000	NA	Intergenic	Intergenic	348459	NR_040295	100502917		NR_040295		Gm12130	-	predicted gene 12130	ncRNA
2167500-49	chr8	112890768	112891355	+	5000	NA	Intergenic	MLT1D|LTR|ERVL-MaLR	-176201	NR_033584	791378		NR_033584	ENSMUSG00000110541	Gm10280	-	predicted gene 10280	ncRNA
2067500-22	chr16	39182493	39183323	+	5000	NA	Intergenic	Intergenic	6042	NR_153800	102640746		NR_153800	ENSMUSG00000116965	Gm36742	-	predicted gene, 36742	ncRNA
1585000-123	chr7	30764970	30765644	+	5000	NA	exon (NM_001166174, exon 5 of 18)	exon (NM_001166174, exon 5 of 18)	1549	NM_001369359	73712		NM_028618	ENSMUSG00000060962	Dmkn	1110014F24Rik|C130074A08|SK30|SK89|cI-36	dermokine	protein-coding
1517500-116	chr2	146841470	146842056	+	5000	NA	Intergenic	Intergenic	-14117	NM_001033298	228730		NM_001033298	ENSMUSG00000074749	Kiz	Gm114|Ncrna00153|Plk1s1	kizuna centrosomal protein	protein-coding
1703750-60	chr3	47878167	47878714	+	5000	NA	Intergenic	L1_Mus1|LINE|L1	148319	NR_040408	666202		NR_040408	ENSMUSG00000103257	Gm7977	EG666202	tyrosine 3-monooxygenase/tryptophan 5-monooxygenase activation protein, theta polypeptide pseudogene	pseudo
3142500-5	chr19	55730570	55731829	+	5000	NA	Intergenic	B1_Mus2|SINE|Alu	-10611	NM_001331137	21416		NM_009333	ENSMUSG00000024985	Tcf7l2	TCF4B|TCF4E|Tcf-4|Tcf4	transcription factor 7 like 2, T cell specific, HMG box	protein-coding
1866250-30	chr15	43197541	43198396	+	5000	NA	Intergenic	Intergenic	-27150	NM_001357956	239405		NM_172815	ENSMUSG00000051920	Rspo2	2610028F08Rik|D430027K22|ftls	R-spondin 2	protein-coding
1683750-57	chr3	11574083	11574651	+	5000	NA	Intergenic	Intergenic	269992	NR_040751	100038545		NR_040751	ENSMUSG00000104015	Gm10745	-	predicted gene 10745	ncRNA
2125000-18	chr19	5826894	5827525	+	5000	NA	non-coding (NR_131212, exon 1 of 1)	non-coding (NR_131212, exon 1 of 1)	18269	NR_131212	66961		NR_003513	ENSMUSG00000092274	Neat1	2310043N10Rik|VINC	nuclear paraspeckle assembly transcript 1 (non-protein coding)	ncRNA
1550000-136	chr9	122022104	122022799	+	5000	NA	Intergenic	MTC|LTR|ERVL-MaLR	-26425	NM_001289559	215494		NM_153540	ENSMUSG00000066235	Pomgnt2	Ago61|Gtdc2	protein O-linked mannose beta 1,4-N-acetylglucosaminyltransferase 2	protein-coding
1655000-83	chr5	30138384	30138783	+	5000	NA	intron (NM_178878, intron 7 of 19)	RLTR12BD_Mm|LTR|ERVK	16397	NM_178878	97212		NM_178878	ENSMUSG00000025745	Hadha	Mtpa|TP-alpha	hydroxyacyl-CoA dehydrogenase trifunctional multienzyme complex subunit alpha	protein-coding
2306250-27	chr2	32361710	32362454	+	5000	NA	promoter-TSS (NM_001252538)	promoter-TSS (NM_001252538)	-928	NM_001252536	68379		NM_028412	ENSMUSG00000039205	Ciz1	0610038H21Rik|2900056O04Rik|LSFR1|ZNF356	CDKN1A interacting zinc finger protein 1	protein-coding
1633750-24	chr11	119964252	119964742	+	5000	NA	intron (NM_130862, intron 3 of 13)	intron (NM_130862, intron 3 of 13)	21405	NM_130862	108100		NM_130862	ENSMUSG00000025372	Baiap2	IRSp53	brain-specific angiogenesis inhibitor 1-associated protein 2	protein-coding
4062500	chr8	66931778	66933226	+	5000	NA	Intergenic	L1_Mus3|LINE|L1	72285	NM_001163564	234344		NM_001163564	ENSMUSG00000014907	Naf1	Gm174	nuclear assembly factor 1 ribonucleoprotein	protein-coding
2100000-25	chr16	48551080	48551769	+	5000	NA	intron (NM_010816, intron 14 of 26)	MLT1B|LTR|ERVL-MaLR	120187	NM_010816	17450		NM_010816	ENSMUSG00000022652	Morc1	Morc	microrchidia 1	protein-coding
2263750-30	chr5	104398081	104398923	+	5000	NA	Intergenic	Intergenic	-36609	NM_009263	20750		NM_009263	ENSMUSG00000029304	Spp1	2AR|Apl-1|BNSP|BSPI|Bsp|ETA-1|Eta|OP|Opn|Opnl|Ric|Spp-1	secreted phosphoprotein 1	protein-coding
1635000-8	chr1	126951598	126952038	+	5000	NA	Intergenic	B3A|SINE|B2	-121186	NM_176957	210356		NM_172484	ENSMUSG00000049690	Nckap5	8430408F21|D130011D22Rik|E030049G20Rik|Erih1|Erih2|Gm1548|Nap5	NCK-associated protein 5	protein-coding
2031250-38	chr5	14068676	14069573	+	5000	NA	intron (NM_011348, intron 1 of 16)	intron (NM_011348, intron 1 of 16)	43848	NM_011348	20349		NM_011348	ENSMUSG00000063531	Sema3e	6430702L12|Semah|mKIAA0331	sema domain, immunoglobulin domain (Ig), short basic domain, secreted, (semaphorin) 3E	protein-coding
2281250-30	chr9	123146136	123146948	+	5000	NA	Intergenic	RLTR13B2|LTR|ERVK	-4404	NM_011606	21922		NM_011606	ENSMUSG00000025784	Clec3b	Tna	C-type lectin domain family 3, member b	protein-coding
1520000-132	chr9	98131157	98131695	+	5000	NA	Intergenic	Intergenic	-98259	NM_022319	64085		NM_022319	ENSMUSG00000032452	Clstn2	2900042C18Rik|CSTN2|Cs2|Cst-2|mKIAA4134	calsyntenin 2	protein-coding
2941250-5	chr3	129149653	129150350	+	5000	NA	Intergenic	Intergenic	-49877	NM_011098	18741		NM_011098	ENSMUSG00000028023	Pitx2	9430085M16Rik|Brx1|Brx1b|Munc30|Otlx2|Ptx2|Rieg	paired-like homeodomain transcription factor 2	protein-coding
1996250-9	chr10	47329220	47329849	+	5000	NA	Intergenic	Intergenic	1084786	NR_028274	100302593		NR_028274	ENSMUSG00000118706	Snord14d	Gm23710	small nucleolar RNA, C/D box 14D	snoRNA
1973750-18	chr14	60269267	60269935	+	5000	NA	intron (NM_144843, intron 1 of 13)	intron (NM_144843, intron 1 of 13)	4396	NM_144843	219135		NM_144843	ENSMUSG00000021987	Mtmr6	4022440C11Rik|Gm38641	myotubularin related protein 6	protein-coding
1902500-22	chr14	82935251	82935849	+	5000	NA	Intergenic	Lx|LINE|L1	1139740	NR_153783	102635012		NR_153783	ENSMUSG00000115043	Gm32455	-	predicted gene, 32455	ncRNA
2047500-5	chr1	186835342	186835990	+	5000	NA	Intergenic	Intergenic	-86308	NM_026041	67223		NM_026041	ENSMUSG00000001305	Rrp15	2810430M08Rik|5430437H21Rik	ribosomal RNA processing 15 homolog	protein-coding
2607500-28	chr7	12423728	12424766	+	5000	NA	Intergenic	B3|SINE|B2	-1756	NM_001033820	619331		NM_001033820	ENSMUSG00000034071	Zfp551	9630004E07Rik|Znf551	zinc finger protein 551	protein-coding
3508750-5	chr16	17640730	17642385	+	5000	NA	exon (NM_001164611, exon 16 of 19)	exon (NM_001164611, exon 16 of 19)	-4913	NM_001166164	72315		NM_001166164	ENSMUSG00000041617	Ccdc74a	2310015A05Rik	coiled-coil domain containing 74A	protein-coding
2568750-16	chr2	124681378	124682432	+	5000	NA	Intergenic	Intergenic	28324	NM_199240	214968		NM_172537	ENSMUSG00000027200	Sema6d	1110067B02Rik|D330011G23|mKIAA1479	sema domain, transmembrane domain (TM), and cytoplasmic domain, (semaphorin) 6D	protein-coding
1556250-123	chrX	65041140	65041838	+	5000	NA	Intergenic	L1Md_F2|LINE|L1	-6155	NM_027302	70062		NM_027302	ENSMUSG00000031181	Ctag2	1700030B21Rik	cancer/testis antigen 2	protein-coding
1533750-101	chr3	27617916	27618529	+	5000	NA	intron (NM_001356953, intron 4 of 26)	intron (NM_001356953, intron 4 of 26)	-33227	NR_037275	100526525		NR_037275	ENSMUSG00000092695	Mir3092	mir-3092|mmu-mir-3092	microRNA 3092	ncRNA
1735000-68	chr2	142957551	142957979	+	5000	NA	Intergenic	Intergenic	54800	NR_131921	75053		NR_131921	ENSMUSG00000086504	Kif16bos	4930511F01Rik	kinesin family member 16B, opposite strand	ncRNA
2597500-2	chr10	66771682	66772609	+	5000	NA	Intergenic	Intergenic	148239	NR_138560	68488		NR_138560		1110002J07Rik	-	RIKEN cDNA 1110002J07 gene	ncRNA
2307500-21	chr3	110368935	110369602	+	5000	NA	Intergenic	L1Md_F2|LINE|L1	-118269	NR_024139	99890		NM_178891	ENSMUSG00000049300	Prmt6	Hrmt1l6	protein arginine N-methyltransferase 6	protein-coding
1573750-43	chr12	118638912	118639403	+	5000	NA	Intergenic	Intergenic	-108964	NR_045947	100384890		NR_045947	ENSMUSG00000113875	D230030E09Rik	Npe	Riken cDNA D230030E09 gene	ncRNA
1897500-32	chr14	11185190	11185734	+	5000	NA	Intergenic	B1_Mur1|SINE|Alu	-23427	NM_001360141	14198		NM_010210	ENSMUSG00000060579	Fhit	Fra14A2	fragile histidine triad gene	protein-coding
1930000-61	chr7	6850771	6851613	+	5000	NA	intron (NM_001360501, intron 2 of 7)	intron (NM_001360501, intron 2 of 7)	47605	NR_037213	100499513		NR_037213	ENSMUSG00000092815	Mir3099	mir-3099|mmu-mir-3099	microRNA 3099	ncRNA
2576250-13	chr6	36416819	36417604	+	5000	NA	intron (NM_203491, intron 2 of 2)	intron (NM_203491, intron 2 of 2)	-4531	NR_030524	735279		NR_030524	ENSMUSG00000070075	Mir490	Mirn490|mir-490|mmu-mir-490	microRNA 490	ncRNA
2096250-20	chr16	10958536	10959458	+	5000	NA	TTS (NM_019980)	TTS (NM_019980)	34124	NM_019980	56722		NM_019980	ENSMUSG00000022500	Litaf	3222402J11Rik|N4WBP3|TBX1	LPS-induced TN factor	protein-coding
4680000	chr10	22777400	22778853	+	5000	NA	Intergenic	Intergenic	42017	NM_011545	21412		NM_011545	ENSMUSG00000045680	Tcf21	Pod-1|Pod1|bHLHa23|capsulin|epc|epicardin	transcription factor 21	protein-coding
1552500-25	chr11	92347576	92348143	+	5000	NA	Intergenic	(TTG)n|Simple_repeat|Simple_repeat	-750507	NM_001361707	72605		NM_028296	ENSMUSG00000056158	Car10	2700029L05Rik|Ca10	carbonic anhydrase 10	protein-coding
2147500-7	chr10	102624590	102625260	+	5000	NA	Intergenic	Intergenic	112703	NM_146240	237504		NM_146240	ENSMUSG00000044921	Rassf9	Pamci	Ras association (RalGDS/AF-6) domain family (N-terminal) member 9	protein-coding
1998750-40	chr2	136717472	136718285	+	5000	NA	intron (NM_001355254, intron 1 of 7)	intron (NM_001355254, intron 1 of 7)	4192	NM_001355254	20614		NM_011428	ENSMUSG00000027273	Snap25	Bdr|GENA70|SNAP-25|SUP|sp	synaptosomal-associated protein 25	protein-coding
2746250-3	chr10	36348241	36349031	+	5000	NA	Intergenic	RLTR14|LTR|ERV1	-158171	NM_001081208	319415		NM_001081208	ENSMUSG00000044499	Hs3st5	D930005L05Rik|Gm1151|Hs3ost5	heparan sulfate (glucosamine) 3-O-sulfotransferase 5	protein-coding
2041250-44	chr3	55276657	55277517	+	5000	NA	intron (NM_019978, intron 3 of 16)	RSINE1|SINE|B4	34723	NM_001111053	13175		NM_019978	ENSMUSG00000027797	Dclk1	1700113D08Rik|2810480F11Rik|Click-I|Cpg16|Dcamkl1|Dcl|Dclk|mKIAA0369	doublecortin-like kinase 1	protein-coding
2232500-34	chr7	112239046	112239593	+	5000	NA	intron (NM_177282, intron 2 of 19)	intron (NM_177282, intron 2 of 19)	13483	NM_177282	320878		NM_177282	ENSMUSG00000038244	Mical2	4921517J23Rik|5330438E18Rik|9530064J02|MICAL-2|Micalcl|mKIAA0750	microtubule associated monooxygenase, calponin and LIM domain containing 2	protein-coding
2185000-23	chr19	38025339	38026179	+	5000	NA	intron (NM_001099634, intron 1 of 52)	intron (NM_001099634, intron 1 of 52)	17818	NM_001099634	226101		NM_177035	ENSMUSG00000048612	Myof	2310004N10Rik|2310051D19Rik|E030042N20Rik|Fer1l3	myoferlin	protein-coding
1795000-45	chr16	25380154	25380789	+	5000	NA	intron (NM_175165, intron 4 of 5)	intron (NM_175165, intron 4 of 5)	93654	NM_175165	71338		NM_175165	ENSMUSG00000048399	Tprg1	5430420C16Rik|Tprg	transformation related protein 63 regulated 1	protein-coding
1893750-61	chr5	54272418	54273052	+	5000	NA	Intergenic	Intergenic	-77257	NR_038045	330086		NM_177871	ENSMUSG00000105912	Gm10440	D130065D13	predicted gene 10440	ncRNA
1650000-104	chr6	65120422	65121046	+	5000	NA	intron (NM_019455, intron 5 of 5)	intron (NM_019455, intron 5 of 5)	23996	NM_019455	54486		NM_019455	ENSMUSG00000029919	Hpgds	H-PGDS|Ptgds2	hematopoietic prostaglandin D synthase	protein-coding
1585000-77	chr19	10536808	10537238	+	5000	NA	intron (NM_172302, intron 7 of 9)	intron (NM_172302, intron 7 of 9)	11779	NM_172302	269061		NM_172302	ENSMUSG00000034820	Cpsf7	5730453I16Rik|C330017N18Rik	cleavage and polyadenylation specific factor 7	protein-coding
2136250-2	chr1	81168898	81169601	+	5000	NA	intron (NM_001356400, intron 2 of 5)	intron (NM_001356400, intron 2 of 5)	91842	NM_001356397	241134		NM_172849	ENSMUSG00000054976	Nyap2	9430031J16Rik|Jr6|Kiaa1486	neuronal tyrosine-phophorylated phosphoinositide 3-kinase adaptor 2	protein-coding
2245000-14	chr12	103602169	103602812	+	5000	NA	intron (NM_028980, intron 19 of 24)	intron (NM_028980, intron 19 of 24)	28954	NM_001301404	217847		NM_144834	ENSMUSG00000061947	Serpina10	PZI|ZPI	serine (or cysteine) peptidase inhibitor, clade A (alpha-1 antiproteinase, antitrypsin), member 10	protein-coding
1846250-6	chr1	134063240	134063838	+	5000	NA	Intergenic	Intergenic	-2592	NR_165647	105246710		NR_165647		Gm19497	-	predicted gene, 19497	ncRNA
1702500-54	chr2	61553221	61553870	+	5000	NA	Intergenic	Intergenic	-25012	NM_001374667	21353		NM_011529	ENSMUSG00000064289	Tank	E430026L09Rik|I-TRAF	TRAF family member-associated Nf-kappa B activator	protein-coding
2023750-39	chr3	35840596	35841139	+	5000	NA	intron (NM_029570, intron 28 of 29)	intron (NM_029570, intron 28 of 29)	86804	NM_029570	76295		NM_029570	ENSMUSG00000037400	Atp11b	1110019I14Rik|ATPIF|ATPIR|mKIAA0956	ATPase, class VI, type 11B	protein-coding
1638750-115	chr6	144044569	144045163	+	5000	NA	intron (NM_001243163, intron 3 of 13)	intron (NM_001243163, intron 3 of 13)	-97760	NM_001347506	20678		NM_011444	ENSMUSG00000041540	Sox5	A730017D01Rik	SRY (sex determining region Y)-box 5	protein-coding
2616250-10	chr3	123563943	123564977	+	5000	NA	intron (NM_031186, intron 5 of 12)	intron (NM_031186, intron 5 of 12)	54990	NM_001293682	83398		NM_031186	ENSMUSG00000027977	Ndst3	4921531K01Rik|4930511P15Rik|N-HSST 3|NDST-3	N-deacetylase/N-sulfotransferase (heparan glucosaminyl) 3	protein-coding
1663750-86	chr3	92047386	92047779	+	5000	NA	Intergenic	Intergenic	32999	NM_207247	242100		NM_207247	ENSMUSG00000042244	Pglyrp3	Gm420	peptidoglycan recognition protein 3	protein-coding
1825000-76	chr7	109053516	109054159	+	5000	NA	intron (NM_178780, intron 4 of 4)	L1Md_F2|LINE|L1	29487	NM_178780	320360		NM_178780	ENSMUSG00000048330	Ric3	E130307J04Rik	RIC3 acetylcholine receptor chaperone	protein-coding
1767500-114	chr9	28236590	28237386	+	5000	NA	Intergenic	Intergenic	-167340	NM_177906	330908		NM_177906	ENSMUSG00000062257	Opcml	2900075O15Rik|3732419F12|B930023M13Rik|C230027C17|Gm181|Obcam	opioid binding protein/cell adhesion molecule-like	protein-coding
1553750-94	chr2	78277858	78278375	+	5000	NA	intron (NM_177843, intron 3 of 5)	intron (NM_177843, intron 3 of 5)	40569	NM_177843	329436		NM_177843	ENSMUSG00000054510	Gm14461	A830093M07|MAARS	predicted gene 14461	protein-coding
2010000-63	chr8	84811814	84812596	+	5000	NA	Intergenic	Intergenic	10618	NM_201227	23863		NM_201227	ENSMUSG00000053226	Dand5	Cerl-2|Cerl2|Cerr2|Dte|GREM3|coco	DAN domain family member 5, BMP antagonist	protein-coding
1577500-114	chr6	51591580	51592119	+	5000	NA	Intergenic	Intergenic	46556	NM_001361577	71982		NM_028035	ENSMUSG00000038301	Snx10	2410004M09Rik	sorting nexin 10	protein-coding
2536250-11	chr16	46165429	46166445	+	5000	NA	Intergenic	L1M2|LINE|L1	-10860	NM_001304528	11615		NM_001304528	ENSMUSG00000048087	Ahcyl	AL024110|EG11615|Gm4737	adenosylhomocysteinase like	protein-coding
1807500-61	chr2	114833689	114834366	+	5000	NA	Intergenic	Intergenic	-19869	NR_166464	102633438		NR_166464		Gm13974	-	predicted gene 13974	ncRNA
2053750-32	chr17	34889758	34890416	+	5000	NA	Intergenic	Intergenic	-4472	NM_198886	193736		NM_198886	ENSMUSG00000049823	Zbtb12	Bat-9|Bat9|G10|NG35	zinc finger and BTB domain containing 12	protein-coding
2462500-22	chr7	16827904	16828910	+	5000	NA	intron (NM_001039878, intron 5 of 17)	intron (NM_001039878, intron 5 of 17)	-11675	NM_173430	243853		NM_173430	ENSMUSG00000048920	Fkrp	A830029B19Rik|LGMD1I|MDC1C	fukutin related protein	protein-coding
2017500-55	chr7	70357293	70357993	+	5000	NA	intron (NM_183261, intron 2 of 2)	intron (NM_183261, intron 2 of 2)	2950	NM_009697	11819		NM_009697	ENSMUSG00000030551	Nr2f2	2700033K02Rik|9430015G03Rik|ARP-1|Aporp1|COUP-TF2|COUP-TFII|COUPTFB|EAR3|SVP40|Tcfcoup2	nuclear receptor subfamily 2, group F, member 2	protein-coding
2885000-8	chr3	79616925	79618226	+	5000	NA	intron (NM_025794, intron 5 of 12)	intron (NM_025794, intron 5 of 12)	11192	NM_025794	66841		NM_025794	ENSMUSG00000027809	Etfdh	0610010I20Rik	electron transferring flavoprotein, dehydrogenase	protein-coding
2526250-10	chr12	104606266	104607414	+	5000	NA	Intergenic	Intergenic	-133604	NM_010351	14836		NM_010351	ENSMUSG00000021095	Gsc	-	goosecoid homeobox	protein-coding
1803750-32	chr12	98016926	98017642	+	5000	NA	Intergenic	Intergenic	91309	NR_168899	102638980		NR_168899	ENSMUSG00000112812	Gm47415	Gm35412	predicted gene, 47415	ncRNA
1716250-90	chr7	44695032	44695647	+	5000	NA	Intergenic	Intergenic	-13391	NM_001368390	75510		NM_029317	ENSMUSG00000066500	Izumo2	1700023D19Rik	IZUMO family member 2	protein-coding
2065000-24	chr15	11240773	11241462	+	5000	NA	intron (NM_175501, intron 6 of 23)	intron (NM_175501, intron 6 of 23)	158541	NM_033074	110960		NM_033074	ENSMUSG00000022241	Tars1	D15Wsu59e|Tars|ThrRS	threonyl-tRNA synthetase 1	protein-coding
1670000-70	chr3	81184439	81185088	+	5000	NA	intron (NM_001357746, intron 4 of 6)	intron (NM_001357746, intron 4 of 6)	148347	NM_001357746	54635		NM_019971	ENSMUSG00000028019	Pdgfc	1110064L01Rik|PDGF-C|SCDGF|VEGF-E	platelet-derived growth factor, C polypeptide	protein-coding
2057500-61	chr7	28033150	28034064	+	5000	NA	Intergenic	Intergenic	16485	NM_011874	23996		NM_011874	ENSMUSG00000030603	Psmc4	CIP21|MIP224	proteasome (prosome, macropain) 26S subunit, ATPase, 4	protein-coding
1523750-40	chr12	116626936	116627641	+	5000	NA	intron (NM_011215, intron 2 of 22)	intron (NM_011215, intron 2 of 22)	141568	NM_011215	19276		NM_011215	ENSMUSG00000056553	Ptprn2	4930425H11Rik|IA2beta|PTP-NP|Phol|mKIAA0387|phogrin	protein tyrosine phosphatase receptor type N polypeptide 2	protein-coding
1766250-62	chr2	147459534	147460408	+	5000	NA	Intergenic	Intergenic	94977	NM_008780	18503		NM_008780	ENSMUSG00000037034	Pax1	Pax-1|hbs|hunchback|un|undulated|wt	paired box 1	protein-coding
2503750-2	chr1	123817244	123817913	+	5000	NA	intron (NM_199021, intron 3 of 25)	Lx8|LINE|L1	227981	NM_199021	269109		NM_199021	ENSMUSG00000036815	Dpp10	6430601K09Rik|DPP X|Dprp3	dipeptidylpeptidase 10	protein-coding
2197500-11	chr13	32452341	32453332	+	5000	NA	Intergenic	MLT1F|LTR|ERVL-MaLR	-114292	NM_146041	218138		NM_146041	ENSMUSG00000038372	Gmds	-	GDP-mannose 4, 6-dehydratase	protein-coding
2693750-28	chr9	32556797	32557913	+	5000	NA	Intergenic	Intergenic	-15903	NM_008026	14247		NM_008026	ENSMUSG00000016087	Fli1	EWSR2|Fli-1|SIC-1|Sic1	Friend leukemia integration 1	protein-coding
1647500-97	chr7	71872337	71872793	+	5000	NA	Intergenic	Intergenic	-37130	NR_130995	78156		NR_130995	ENSMUSG00000108669	4930441H08Rik	-	RIKEN cDNA 4930441H08 gene	ncRNA
1913750-12	chr10	97691133	97691721	+	5000	NA	intron (NR_033537, intron 4 of 4)	intron (NR_033537, intron 4 of 4)	-1632	NM_025724	66716		NM_025724	ENSMUSG00000047025	Ccer1	4921510H08Rik	coiled-coil glutamate-rich protein 1	protein-coding
3245000-4	chr18	20542210	20543579	+	5000	NA	Intergenic	RLTR11C_MM|LTR|ERVK	-15180	NM_007883	13511		NM_007883	ENSMUSG00000044393	Dsg2	D18Ertd293e	desmoglein 2	protein-coding
1845000-74	chr7	69749273	69749702	+	5000	NA	Intergenic	Kanga11a|DNA|TcMar-Tc2	253393	NR_045940	73796		NR_045940	ENSMUSG00000108885	4930402F11Rik	-	RIKEN cDNA 4930402F11 gene	ncRNA
1572500-46	chr14	96213986	96214779	+	5000	NA	intron (NM_053105, intron 6 of 10)	intron (NM_053105, intron 6 of 10)	304652	NM_053105	93688		NM_053105	ENSMUSG00000022076	Klhl1	mKIAA1490	kelch-like 1	protein-coding
1852500-28	chr12	96158352	96159159	+	5000	NA	Intergenic	Intergenic	-111533	NR_103800	69423		NM_027076		1700019M22Rik	-	RIKEN cDNA 1700019M22 gene	ncRNA
2290000-24	chr3	88544237	88545128	+	5000	NA	intron (NM_016899, intron 2 of 4)	intron (NM_016899, intron 2 of 4)	3597	NM_016899	53868		NM_016899	ENSMUSG00000008601	Rab25	-	RAB25, member RAS oncogene family	protein-coding
1700000-68	chr3	91054874	91055403	+	5000	NA	Intergenic	Intergenic	-16524	NR_033593	619677		NR_033593	ENSMUSG00000086377	4930529C04Rik	-	zinc finger, BED domain containing 4 pseudogene	pseudo
1585000-19	chr10	59324005	59324538	+	5000	NA	intron (NM_001316371, intron 1 of 14)	intron (NM_001316371, intron 1 of 14)	975	NM_001316370	18451		NM_011030	ENSMUSG00000019916	P4ha1	P4ha	procollagen-proline, 2-oxoglutarate 4-dioxygenase (proline 4-hydroxylase), alpha 1 polypeptide	protein-coding
1936250-24	chr15	59629318	59629952	+	5000	NA	Intergenic	Intergenic	-19019	NM_144549	211770		NM_144549	ENSMUSG00000032501	Trib1	A530090O15Rik|TRB-1|Trb1	tribbles pseudokinase 1	protein-coding
1988750-18	chr16	47193060	47194056	+	5000	NA	Intergenic	Intergenic	-696591	NM_021496	58998		NM_021495	ENSMUSG00000022656	Nectin3	2610301B19Rik|3000002N23Rik|4921513D19Rik|CD113|Pvrl3	nectin cell adhesion molecule 3	protein-coding
1983750-59	chr8	55860830	55861584	+	5000	NA	Intergenic	L1_Mur2|LINE|L1	45757	NM_175939	244486		NM_175939	ENSMUSG00000046258	Adam29	-	a disintegrin and metallopeptidase domain 29	protein-coding
3030000-2	chr10	71196071	71196980	+	5000	NA	Intergenic	Intergenic	-5220	NR_131003	78638		NR_131003	ENSMUSG00000112028	1700113B09Rik	-	RIKEN cDNA 1700113B09 gene	ncRNA
2642500-5	chr10	91982608	91983206	+	5000	NA	Intergenic	Intergenic	89278	NR_029812	723955		NR_029812	ENSMUSG00000065524	Mir135a-2	Mirn135a-2|mir-135a-2	microRNA 135a-2	ncRNA
1607500-109	chr3	132834597	132835176	+	5000	NA	intron (NM_001163455, intron 25 of 25)	intron (NM_001163455, intron 25 of 25)	43710	NR_102297	101243624		NR_102297	ENSMUSG00000106230	Gm29811	-	predicted gene, 29811	ncRNA
1731250-45	chr19	3297928	3298526	+	5000	NA	Intergenic	Intergenic	9307	NR_105950	102465594		NR_105950	ENSMUSG00000099261	Mir6984	Gm27771|mmu-mir-6984	microRNA 6984	ncRNA
3436250-2	chr1	72254230	72255595	+	5000	NA	intron (NR_155355, intron 1 of 3)	CpG	10919	NR_155355	320933		NR_155355		D230017M19Rik	B930094L07Rik	RIKEN cDNA D230017M19 gene	ncRNA
1582500-2	chr1	40561266	40561817	+	5000	NA	Intergenic	Intergenic	-18686	NM_177084	110895		NM_177084	ENSMUSG00000026065	Slc9a4	D730009J23Rik|NHE4	solute carrier family 9 (sodium/hydrogen exchanger), member 4	protein-coding
1706250-73	chr3	143376924	143377344	+	5000	NA	Intergenic	Intergenic	134079	NR_040551	320072		NR_040551	ENSMUSG00000105923	A830019L24Rik	-	RIKEN cDNA A830019L24 gene	ncRNA
1535000-90	chr3	106910616	106911209	+	5000	NA	Intergenic	Intergenic	-88355	NM_146489	258482		NM_146489	ENSMUSG00000043529	Or11i1	MOR122-2|Olfr266	olfactory receptor family 11 subfamily I member 1	protein-coding
1693750-9	chr10	56781737	56782342	+	5000	NA	Intergenic	L1_Mus3|LINE|L1	350058	NR_152768	102640560		NR_152768	ENSMUSG00000112833	Gm36595	-	predicted gene, 36595	ncRNA
2193750-19	chr15	38590022	38590748	+	5000	NA	intron (NR_045757, intron 1 of 2)	MLTR73|LTR|ERV1	4549	NR_045757	69679		NR_045757	ENSMUSG00000102106	2310043O21Rik	-	RIKEN cDNA 2310043O21 gene	ncRNA
2196250-17	chr13	115091079	115091929	+	5000	NA	intron (NM_001033228, intron 1 of 28)	intron (NM_001033228, intron 1 of 28)	-1346	NM_134058	105083		NM_134058	ENSMUSG00000042275	Pelo	-	pelota mRNA surveillance and ribosome rescue factor	protein-coding
1676250-18	chr10	96066727	96067512	+	5000	NA	Intergenic	Intergenic	126456	NM_001001932	216238		NM_001001932	ENSMUSG00000036499	Eea1	A430109M19Rik|B230358H09Rik|ZFYVE2	early endosome antigen 1	protein-coding
1532500-107	chr5	123797818	123798282	+	5000	NA	intron (NM_001042421, intron 44 of 63)	intron (NM_001042421, intron 44 of 63)	48324	NM_001042421	208628		NM_001042421	ENSMUSG00000029414	Kntc1	D330012D13|jgl	kinetochore associated 1	protein-coding
2832500	chr1	51582320	51583178	+	5000	NA	non-coding (NR_151621, exon 3 of 4)	non-coding (NR_151621, exon 3 of 4)	13969	NR_151621	100045066		NR_151621	ENSMUSG00000099413	Gm17767	-	predicted gene, 17767	ncRNA
1612500-117	chr9	36633665	36634204	+	5000	NA	Intergenic	L1_Mus1|LINE|L1	4668	NM_001033325	235973		NM_001033325	ENSMUSG00000070313	Pate14	A630095E13Rik|Gm191|Sslp-1|Sslp1	prostate and testis expressed 14	protein-coding
1857500-57	chr5	57026165	57026795	+	5000	NA	Intergenic	Intergenic	691439	NR_015588	319216		NR_015588	ENSMUSG00000097216	4932441J04Rik	-	RIKEN cDNA 4932441J04 gene	ncRNA
1955000-57	chr5	104287811	104288467	+	5000	NA	Intergenic	Intergenic	-11148	NM_008318	15891		NM_008318	ENSMUSG00000029306	Ibsp	BSP|BSP II|BSPII|Bsp2	integrin binding sialoprotein	protein-coding
2571250-16	chr7	127768820	127769988	+	5000	NA	promoter-TSS (NM_198424)	promoter-TSS (NM_198424)	-411	NM_198424	269999		NM_198424	ENSMUSG00000043964	Orai3	9930124N15|Tmem142c	ORAI calcium release-activated calcium modulator 3	protein-coding
1755000-46	chr17	17600371	17600992	+	5000	NA	intron (NM_172827, intron 1 of 17)	intron (NM_172827, intron 1 of 17)	23808	NM_172827	240028		NM_172827	ENSMUSG00000023845	Lnpep	2010309L07Rik|4732490P18Rik|CAP|IRAP|PLAP|gp160|vp165	leucyl/cystinyl aminopeptidase	protein-coding
1557500-121	chr4	154781711	154782247	+	5000	NA	Intergenic	Intergenic	-55437	NM_172878	242800		NM_172878	ENSMUSG00000046637	Ttc34	4932418L02|B230396O12Rik	tetratricopeptide repeat domain 34	protein-coding
2746250-11	chr13	96980094	96980949	+	5000	NA	Intergenic	B1_Mus1|SINE|Alu	53841	NM_025585	66479		NM_025585	ENSMUSG00000052075	1700029F12Rik	-	RIKEN cDNA 1700029F12 gene	protein-coding
1816250-74	chr4	106910982	106911411	+	5000	NA	promoter-TSS (NM_023672)	promoter-TSS (NM_023672)	-274	NM_198438	72475		NM_023672	ENSMUSG00000061887	Ssbp3	2610021L12Rik|2610200M23Rik|5730488C10Rik|LAST|SSDP1	single-stranded DNA binding protein 3	protein-coding
3216250-4	chr13	73033812	73034990	+	5000	NA	Intergenic	Intergenic	194699	NR_126459	75361		NR_126459		4930555K05Rik	-	RIKEN cDNA 4930555K05 gene	ncRNA
2083750-9	chr12	4655189	4655921	+	5000	NA	intron (NM_011365, intron 19 of 38)	L1_Mus2|LINE|L1	-61824	NR_169069	105245369		NR_169069	ENSMUSG00000118449	Gm3625	100042014|Gm40835	predicted gene 3625	ncRNA
2237500-8	chr12	20096699	20097366	+	5000	NA	Intergenic	ID_B1|SINE|B4	709162	NM_001384145	544848		NM_001384145		Gm5784	EG544848|Gm29737	predicted gene 5784	protein-coding
1997500-34	chr19	33757140	33757852	+	5000	NA	intron (NM_001322338, intron 2 of 10)	(TTTTA)n|Simple_repeat|Simple_repeat	4455	NM_001322338	101055671		NM_001322338	ENSMUSG00000087303	Lipo2	EG668114|Gm8981	lipase, member O2	protein-coding
1931250-69	chr8	86047299	86048229	+	5000	NA	intron (NM_199446, intron 28 of 31)	intron (NM_199446, intron 28 of 31)	206776	NM_199446	102093		NM_199446	ENSMUSG00000036879	Phkb	-	phosphorylase kinase beta	protein-coding
2010000-10	chr10	91377769	91378692	+	5000	NA	Intergenic	Intergenic	-157611	NR_151510	102633753		NR_151510	ENSMUSG00000111544	4930534H03Rik	-	RIKEN cDNA 4930534H03 gene	ncRNA
2312500-19	chr18	7641663	7642173	+	5000	NA	Intergenic	PB1D9|SINE|Alu	-15055	NM_001161620	75739		NM_001081287	ENSMUSG00000057440	Mpp7	1110068J02Rik|2810038M04Rik|5430426E14Rik|Gm955	membrane protein, palmitoylated 7 (MAGUK p55 subfamily member 7)	protein-coding
3278750-2	chr15	81813024	81814566	+	5000	NA	intron (NM_017376, intron 1 of 3)	intron (NM_017376, intron 1 of 3)	2381	NM_017376	21685		NM_017376	ENSMUSG00000022389	Tef	2310028D20Rik	thyrotroph embryonic factor	protein-coding
1947500-65	chr5	90213110	90213592	+	5000	NA	Intergenic	Intergenic	10645	NM_001163456	231430		NM_001033310	ENSMUSG00000035505	Cox18	-	cytochrome c oxidase assembly protein 18	protein-coding
1845000-65	chr5	119534749	119535413	+	5000	NA	Intergenic	Intergenic	-7124	NR_166577	102633504		NR_166577	ENSMUSG00000106938	Gm31314	-	predicted gene, 31314	ncRNA
2007500-57	chr8	7609471	7610196	+	5000	NA	Intergenic	L1_Mus3|LINE|L1	228885	NR_166537	102632928		NR_166536		Gm17215	-	predicted gene 17215	ncRNA
2416250-10	chr12	56387181	56387795	+	5000	NA	Intergenic	Intergenic	-41594	NM_145442	217588		NM_145442	ENSMUSG00000021028	Mbip	4933408E06Rik	MAP3K12 binding inhibitory protein 1	protein-coding
1522500-117	chr6	40055004	40055601	+	5000	NA	intron (NM_001360978, intron 2 of 3)	MIRb|SINE|MIR	-54951	NM_001004182	434008		NM_001004182	ENSMUSG00000057716	Tmem178b	A930009E05Rik|EG434008|Gm5567	transmembrane protein 178B	protein-coding
1895000-34	chr17	87532845	87533482	+	5000	NA	Intergenic	Intergenic	-72804	NR_168623	102632818		NR_168623	ENSMUSG00000117545	Gm30794	-	predicted gene, 30794	ncRNA
2052500-24	chr12	116941784	116942431	+	5000	NA	intron (NM_011215, intron 11 of 22)	intron (NM_011215, intron 11 of 22)	209162	NR_033538	100038689		NR_033538	ENSMUSG00000099907	Gm10421	-	predicted gene 10421	ncRNA
1613750-72	chr18	89500759	89501086	+	5000	NA	intron (NM_001039173, intron 3 of 7)	intron (NM_001039173, intron 3 of 7)	268618	NM_001039173	623279		NM_001039173	ENSMUSG00000073514	Dok6	Dok-6	docking protein 6	protein-coding
1541250-45	chr14	75393770	75394309	+	5000	NA	Intergenic	Intergenic	-5893	NR_030568	100124475		NR_030568	ENSMUSG00000077981	Mir466f-3	Mirn466f-3	microRNA 466f-3	ncRNA
1981250	chr1	144236436	144237188	+	5000	NA	Intergenic	Intergenic	12292	NM_015811	50778		NM_015811	ENSMUSG00000026358	Rgs1	BL34	regulator of G-protein signaling 1	protein-coding
2301250-15	chr19	40195606	40196284	+	5000	NA	Intergenic	Intergenic	-8659	NM_145499	226105		NM_145499	ENSMUSG00000060613	Cyp2c70	-	cytochrome P450, family 2, subfamily c, polypeptide 70	protein-coding
2442500-5	chr11	93968019	93968941	+	5000	NA	promoter-TSS (NM_008704)	promoter-TSS (NM_008704)	-208	NM_008704	18102		NM_008704	ENSMUSG00000037601	Nme1	NDPK-A|NM23-M1|NM23A	NME/NM23 nucleoside diphosphate kinase 1	protein-coding
1647500-14	chr10	68807550	68807952	+	5000	NA	intron (NR_168586, intron 2 of 2)	intron (NR_168586, intron 2 of 2)	15023	NR_168586	102635644		NR_168586		Gm32931	-	predicted gene, 32931	ncRNA
1763750-37	chr14	99336354	99337091	+	5000	NA	Intergenic	Intergenic	38031	NM_009769	12224		NM_009769	ENSMUSG00000005148	Klf5	4930520J07Rik|Bteb2|CKLF|IKLF	Kruppel-like transcription factor 5	protein-coding
1573750-37	chr12	61425506	61426060	+	5000	NA	Intergenic	Intergenic	96037	NR_045049	100504101		NR_045049	ENSMUSG00000113429	Gm20063	-	predicted gene, 20063	ncRNA
2537500-17	chr6	88705540	88706522	+	5000	NA	Intergenic	Intergenic	-18381	NM_001166249	23945		NM_011844	ENSMUSG00000033174	Mgll	Magl|Mgl	monoglyceride lipase	protein-coding
1806250-67	chr4	55991673	55992646	+	5000	NA	Intergenic	L1_Mur1|LINE|L1	-459684	NM_010637	16600		NM_010637	ENSMUSG00000003032	Klf4	EZF|Gklf|Zie	Kruppel-like transcription factor 4 (gut)	protein-coding
2511250-7	chr2	76766133	76767027	+	5000	NA	exon (NM_011652, exon 253 of 313)	exon (NM_011652, exon 253 of 313)	91265	NM_031256	83435		NM_031256	ENSMUSG00000002733	Plekha3	FAPP1	pleckstrin homology domain-containing, family A (phosphoinositide binding specific) member 3	protein-coding
1642500-81	chr4	43468880	43469494	+	5000	NA	Intergenic	Intergenic	14522	NM_019436	54390		NM_019436	ENSMUSG00000028460	Sit1	Sit	suppression inducing transmembrane adaptor 1	protein-coding
2026250-43	chr2	153293392	153294340	+	5000	NA	intron (NM_008444, intron 1 of 8)	Lx8|LINE|L1	2450	NM_008444	16569		NM_008444	ENSMUSG00000027475	Kif3b	mKIAA0359	kinesin family member 3B	protein-coding
1983750-20	chr12	114217956	114218735	+	5000	NA	Intergenic	Intergenic	251121	NR_106062	102465663		NR_106062	ENSMUSG00000119742	Mir7094-1	mmu-mir-7094-1	microRNA 7094-1	ncRNA
1688750-78	chr4	132598801	132599279	+	5000	NA	Intergenic	B3A|SINE|B2	34973	NM_001081211	19204		NM_001081211	ENSMUSG00000056529	Ptafr	PAFR	platelet-activating factor receptor	protein-coding
2645000-10	chr19	29545755	29546935	+	5000	NA	intron (NM_001081319, intron 3 of 25)	intron (NM_001081319, intron 3 of 25)	24063	NM_001081319	226089		NM_177641	ENSMUSG00000038658	Ric1	C030046E11Rik|C130057E09Rik|Kiaa1432	RAB6A GEF complex partner 1	protein-coding
1950000-30	chr17	42690369	42691304	+	5000	NA	intron (NM_001289500, intron 1 of 9)	intron (NM_001289500, intron 1 of 9)	1448	NM_001289500	78249		NM_030067	ENSMUSG00000023918	Adgrf4	4632435A09Rik|Gpr115	adhesion G protein-coupled receptor F4	protein-coding
3906250-3	chr2	119033600	119035003	+	5000	NA	promoter-TSS (NM_173450)	promoter-TSS (NM_173450)	-489	NM_173450	271842		NM_173450	ENSMUSG00000027324	Rpusd2	4921503C21Rik|9630001E10	RNA pseudouridylate synthase domain containing 2	protein-coding
2127500-9	chr10	103685465	103686171	+	5000	NA	Intergenic	Intergenic	318010	NM_001252330	103098		NM_175328	ENSMUSG00000019894	Slc6a15	v7-3	solute carrier family 6 (neurotransmitter transporter), member 15	protein-coding
1883750-12	chr10	103475385	103476027	+	5000	NA	Intergenic	Lx|LINE|L1	107898	NM_001252330	103098		NM_175328	ENSMUSG00000019894	Slc6a15	v7-3	solute carrier family 6 (neurotransmitter transporter), member 15	protein-coding
2401250-14	chr16	12896287	12897187	+	5000	NA	Intergenic	Intergenic	85347	NR_040507	75493		NR_040507	ENSMUSG00000101565	1700003L19Rik	-	RIKEN cDNA 1700003L19 gene	ncRNA
1592500-29	chr12	63565342	63565775	+	5000	NA	Intergenic	Intergenic	877771	NR_131949	73309		NR_131949		Spanxn4	1700047L15Rik	SPANX family, member N4	ncRNA
1962500-65	chrX	95444415	95444988	+	5000	NA	5' UTR (NM_175179, exon 1 of 2)	5' UTR (NM_175179, exon 1 of 2)	139	NM_175179	72345		NM_175179	ENSMUSG00000050332	Amer1	2810002O09Rik|Fam123b|Wtx	APC membrane recruitment 1	protein-coding
2141250-33	chr3	131345935	131347046	+	5000	NA	intron (NM_001379583, intron 1 of 5)	MTC|LTR|ERVL-MaLR	-1582	NM_001379582	74442		NM_028943	ENSMUSG00000050931	Sgms2	4933405A16Rik|5133401H06Rik	sphingomyelin synthase 2	protein-coding
1605000-18	chr11	40217963	40218528	+	5000	NA	Intergenic	Intergenic	474437	NM_134017	108645		NM_134017	ENSMUSG00000042032	Mat2b	1110064C04Rik|2410018D16Rik|MAT-II|MATIIbeta|TGR	methionine adenosyltransferase 2 non-catalytic beta subunit methionine	protein-coding
1612500-104	chr7	19300375	19300863	+	5000	NA	Intergenic	ORR1B1|LTR|ERVL-MaLR	9426	NM_008036	14282		NM_008036	ENSMUSG00000003545	Fosb	-	FBJ osteosarcoma oncogene B	protein-coding
1751250-98	chr7	64040570	64041014	+	5000	NA	Intergenic	Intergenic	38888	NR_169111	102635243		NR_169109	ENSMUSG00000108393	Gm32633	Gm45055	predicted gene, 32633	ncRNA
1552500-73	chr19	29033570	29034184	+	5000	NA	intron (NM_001365071, intron 2 of 4)	RMER6A|LTR|ERVK	-13606	NR_028360	67329		NR_028360		1700018L02Rik	-	RIKEN cDNA 1700018L02 gene	ncRNA
2787500-11	chr18	55381908	55382594	+	5000	NA	Intergenic	Intergenic	-389660	NM_001360787	269023		NM_175751	ENSMUSG00000052713	Zfp608	4932417D18Rik|D430007A19Rik|Znf608	zinc finger protein 608	protein-coding
2438750-9	chr13	36279566	36280448	+	5000	NA	intron (NM_001039189, intron 3 of 5)	intron (NM_001039189, intron 3 of 5)	162364	NM_001039189	69955		NM_024274	ENSMUSG00000021420	Fars2	Fars1|pheRS	phenylalanine-tRNA synthetase 2, mitochondrial	protein-coding
2731250-23	chr8	59249669	59250508	+	5000	NA	Intergenic	Tigger5|DNA|TcMar-Tigger	338333	NM_173411	234290		NM_173411	ENSMUSG00000049946	BC030500	-	cDNA sequence BC030500	protein-coding
2760000-3	chr11	102610072	102610965	+	5000	NA	Intergenic	L1M5|LINE|L1	6087	NM_020510	57265		NM_020510	ENSMUSG00000050288	Fzd2	Fz10|Fzd10|Mfz10|Mfz10a	frizzled class receptor 2	protein-coding
1543750-35	chr12	76963058	76963481	+	5000	NA	Intergenic	(CAAA)n|Simple_repeat|Simple_repeat	-1021	NM_001361664	17187		NM_008558	ENSMUSG00000059436	Max	bHLHd4|bHLHd5|bHLHd6|bHLHd7|bHLHd8	Max protein	protein-coding
2740000-13	chr5	16604553	16605269	+	5000	NA	exon (NM_001289461, exon 11 of 18)	exon (NM_001289461, exon 11 of 18)	51010	NM_001289461	15234		NM_010427	ENSMUSG00000028864	Hgf	C230052L06Rik|HGF/SF|NK1|NK2|SF|SF/HGF	hepatocyte growth factor	protein-coding
1755000-49	chr2	43186855	43187663	+	5000	NA	Intergenic	Lx5b|LINE|L1	58519	NR_166451	102632051		NR_166451		Gm30225	-	predicted gene, 30225	ncRNA
2570000-3	chr10	47581469	47582431	+	5000	NA	Intergenic	RLTR12G|LTR|ERVK	1337202	NR_028274	100302593		NR_028274	ENSMUSG00000118706	Snord14d	Gm23710	small nucleolar RNA, C/D box 14D	snoRNA
1687500-91	chr6	45910717	45911256	+	5000	NA	intron (NM_001004357, intron 3 of 23)	intron (NM_001004357, intron 3 of 23)	850925	NM_001004357	66797		NM_025771	ENSMUSG00000039419	Cntnap2	5430425M22Rik|Caspr2|mKIAA0868	contactin associated protein-like 2	protein-coding
2286250-12	chr13	43903525	43904287	+	5000	NA	Intergenic	Intergenic	118794	NM_001289915	12522		NM_009856	ENSMUSG00000015396	Cd83	-	CD83 antigen	protein-coding
1830000-5	chr1	159134997	159135816	+	5000	NA	Intergenic	Intergenic	-96794	NM_001360878	26374		NM_011931	ENSMUSG00000040782	Cop1	Rfwd2	COP1, E3 ubiquitin ligase	protein-coding
1638750-110	chr5	130305701	130306558	+	5000	NA	intron (NR_153350, intron 13 of 15)	B3|SINE|B2	49092	NM_001015876	100929		NM_178897	ENSMUSG00000056310	Tyw1	Rsafd1	tRNA-yW synthesizing protein 1 homolog (S. cerevisiae)	protein-coding
1761250-47	chr18	46384506	46385053	+	5000	NA	Intergenic	Intergenic	-72851	NM_001160399	240261		NM_001160399	ENSMUSG00000071855	Ccdc112	8430438M01Rik	coiled-coil domain containing 112	protein-coding
2351250-11	chr15	34082153	34083235	+	5000	NA	promoter-TSS (NM_001357926)	promoter-TSS (NM_001357926)	-25	NM_001357926	67154		NM_026002	ENSMUSG00000022255	Mtdh	2610103J23Rik|3D3|3D3/Lyric|AEG-1|D8Bwg1112e|Lyric	metadherin	protein-coding
1890000-70	chr6	66490531	66491211	+	5000	NA	Intergenic	Intergenic	-44350	NM_001355624	56150		NM_019499	ENSMUSG00000029910	Mad2l1	MAD2	MAD2 mitotic arrest deficient-like 1	protein-coding
2212500	chr1	64347965	64349036	+	5000	NA	Intergenic	Intergenic	-184304	NM_009952	12912		NM_009952	ENSMUSG00000025958	Creb1	2310001E10Rik|3526402H21Rik|Creb|Creb-1	cAMP responsive element binding protein 1	protein-coding
1537500-46	chr12	84155923	84156479	+	5000	NA	intron (NM_001163501, intron 10 of 12)	intron (NM_001163501, intron 10 of 12)	-7712	NM_027438	70481		NM_027438	ENSMUSG00000054383	Pnma1	5730402C15Rik	paraneoplastic antigen MA1	protein-coding
2321250-6	chr10	125921116	125921920	+	5000	NA	Intergenic	Intergenic	-44701	NM_177152	320398		NM_177152	ENSMUSG00000020105	Lrig3	9030421L11Rik|9130004I02Rik|9430095K15Rik|mKIAA3016	leucine-rich repeats and immunoglobulin-like domains 3	protein-coding
1828750-39	chr16	51981179	51981781	+	5000	NA	intron (NR_153657, intron 4 of 4)	intron (NR_153657, intron 4 of 4)	5807	NR_153657	629091		NR_153657		Gm29686	-	predicted gene, 29686	ncRNA
2030000-40	chr3	111468261	111468924	+	5000	NA	Intergenic	Intergenic	-413311	NR_045362	625585		NR_045362	ENSMUSG00000104543	Gm6602	-	predicted gene 6602	ncRNA
1766250-36	chr15	44953647	44954305	+	5000	NA	Intergenic	L1Md_F|LINE|L1	72582	NR_033609	239410		NM_183176	ENSMUSG00000060530	A930017M01Rik	Gm305	Smg-5 homolog, nonsense mediated mRNA decay factor pseudogene	pseudo
1527500-38	chr12	89680778	89681127	+	5000	NA	intron (NM_172544, intron 14 of 19)	intron (NM_172544, intron 14 of 19)	-131531	NM_001252074	18191		NM_172544	ENSMUSG00000066392	Nrxn3	-	neurexin III	protein-coding
1803750-66	chr4	103910049	103910707	+	5000	NA	intron (NM_001369046, intron 1 of 16)	intron (NM_001369046, intron 1 of 16)	290878	NM_001369047	13131		NM_010014	ENSMUSG00000028519	Dab1	C630028C02Rik|scm|scr|scrambler|yot	disabled 1	protein-coding
2096250-14	chr12	61173890	61174531	+	5000	NA	Intergenic	Intergenic	347610	NR_045049	100504101		NR_045049	ENSMUSG00000113429	Gm20063	-	predicted gene, 20063	ncRNA
2298750-20	chr15	103470860	103471592	+	5000	NA	intron (NM_153505, intron 9 of 30)	intron (NM_153505, intron 9 of 30)	17401	NM_153505	105855		NM_153505	ENSMUSG00000022488	Nckap1l	4930568P13Rik|Hem1|Hemp1	NCK associated protein 1 like	protein-coding
1528750-128	chr9	43680860	43681455	+	5000	NA	Intergenic	Intergenic	-62797	NM_021424	58235		NM_021424	ENSMUSG00000032012	Nectin1	Cd111|HIgR|HveC|PRR|PRR1|Pvrl1|nectin-1	nectin cell adhesion molecule 1	protein-coding
1663750-53	chr16	26566587	26567104	+	5000	NA	Intergenic	Intergenic	-14860	NM_001159317	16180		NM_008364	ENSMUSG00000022514	Il1rap	6430709H04Rik|IL-1RAcP	interleukin 1 receptor accessory protein	protein-coding
2817500-8	chr13	65118031	65119264	+	5000	NA	Intergenic	L1_Mus3|LINE|L1	-5665	NM_001083901	66631		NM_133680	ENSMUSG00000038212	Mfsd14b	5730414C17Rik|Hiatl1	major facilitator superfamily domain containing 14B	protein-coding
2020000-41	chr7	29143262	29143954	+	5000	NA	intron (NM_001174155, intron 7 of 16)	intron (NM_001174155, intron 7 of 16)	8675	NR_045676	233046		NM_145149	ENSMUSG00000030589	Rasgrp4	-	RAS guanyl releasing protein 4	protein-coding
1688750-61	chr18	81160543	81161252	+	5000	NA	Intergenic	Intergenic	173441	NR_169072	102641244		NR_169072	ENSMUSG00000098720	Gm27239	-	predicted gene 27239	ncRNA
1681250-89	chr5	139799137	139799967	+	5000	NA	intron (NM_010757, intron 2 of 2)	intron (NM_010757, intron 2 of 2)	8016	NM_010757	17135		NM_010757	ENSMUSG00000018143	Mafk	NF-E2|Nfe2u	v-maf musculoaponeurotic fibrosarcoma oncogene family, protein K (avian)	protein-coding
3347500-6	chr5	13011800	13012656	+	5000	NA	Intergenic	Intergenic	-384556	NM_001243072	20346		NM_009152	ENSMUSG00000028883	Sema3a	Hsema-I|SEMA1|SemD|Semad|coll-1	sema domain, immunoglobulin domain (Ig), short basic domain, secreted, (semaphorin) 3A	protein-coding
2877500	chr10	16174736	16175679	+	5000	NA	Intergenic	Intergenic	383430	NR_131087	77538		NR_131087	ENSMUSG00000112227	C330004P14Rik	-	RIKEN cDNA C330004P14 gene	ncRNA
4442500	chr8	70695704	70697352	+	5000	NA	Intergenic	Intergenic	-1211	NM_001286944	16478		NM_010592	ENSMUSG00000071076	Jund	Jund1	jun D proto-oncogene	protein-coding
2018750-14	chr12	19945111	19945617	+	5000	NA	Intergenic	Intergenic	557494	NM_001384145	544848		NM_001384145		Gm5784	EG544848|Gm29737	predicted gene 5784	protein-coding
2275000-32	chr6	72917246	72918131	+	5000	NA	Intergenic	ID_B1|SINE|B4	-17709	NM_019715	74287		NM_019715	ENSMUSG00000055239	Kcmf1	1700094M07Rik|Debt91|Pmcf	potassium channel modulatory factor 1	protein-coding
1757500-90	chr9	96860997	96861535	+	5000	NA	intron (NM_001289645, intron 1 of 6)	intron (NM_001289645, intron 1 of 6)	28208	NM_153420	235534		NM_153420	ENSMUSG00000043587	Pxylp1	9430094M07Rik|Acpl2|C130099A20Rik	2-phosphoxylose phosphatase 1	protein-coding
1681250-53	chr18	51463542	51464158	+	5000	NA	Intergenic	Intergenic	345952	NM_001081224	71373		NM_001081224	ENSMUSG00000073565	Prr16	5430406M13Rik	proline rich 16	protein-coding
2946250-8	chr16	69688059	69688797	+	5000	NA	Intergenic	Intergenic	111953	NR_130991	78110		NR_130991	ENSMUSG00000107073	4930428D20Rik	Gm43265	RIKEN cDNA 4930428D20 gene	ncRNA
1733750-35	chr16	49918942	49919505	+	5000	NA	Intergenic	MTC|LTR|ERVL-MaLR	-36607	NR_153658	100503490		NR_153658		Gm19723	-	predicted gene, 19723	ncRNA
1682500-87	chr6	103227383	103228022	+	5000	NA	Intergenic	ORR1A0|LTR|ERVL-MaLR	-283174	NM_007697	12661		NM_007697	ENSMUSG00000030077	Chl1	A530023M13Rik|CALL|LICAM2	cell adhesion molecule L1-like	protein-coding
1840000-30	chr14	70906763	70907352	+	5000	NA	intron (NM_001302094, intron 2 of 7)	ORR1F|LTR|ERVL-MaLR	16950	NM_008115	14586		NM_008115	ENSMUSG00000022103	Gfra2	-	glial cell line derived neurotrophic factor family receptor alpha 2	protein-coding
2936250-12	chr7	83772441	83773592	+	5000	NA	Intergenic	Intergenic	21823	NM_029335	75556		NM_029335	ENSMUSG00000011154	Cfap161	1700026D08Rik	cilia and flagella associated protein 161	protein-coding
2272500-8	chr10	87012951	87013753	+	5000	NA	intron (NR_165263, intron 2 of 4)	intron (NR_165263, intron 2 of 4)	-5410	NM_138673	192188		NM_138673	ENSMUSG00000035459	Stab2	FEEL-2|FELL|MFEEL-2|STAB-2	stabilin 2	protein-coding
1933750-42	chr2	153241143	153241864	+	5000	NA	promoter-TSS (NM_018807)	promoter-TSS (NM_018807)	-29	NM_080463	140484		NM_080463	ENSMUSG00000046020	Pofut1	O-FucT-1	protein O-fucosyltransferase 1	protein-coding
3026250-8	chr19	24681693	24682802	+	5000	NA	3' UTR (NM_175013, exon 11 of 11)	3' UTR (NM_175013, exon 11 of 11)	8239	NM_183160	226040		NM_183160	ENSMUSG00000048572	Tmem252	E030010A14Rik	transmembrane protein 252	protein-coding
1623750-11	chr10	51181412	51181909	+	5000	NA	Intergenic	Intergenic	286009	NM_011376	20464		NM_011376	ENSMUSG00000019913	Sim1	bHLHe14|mSIM1	single-minded family bHLH transcription factor 1	protein-coding
2751250-2	chr12	13118743	13119547	+	5000	NA	Intergenic	Intergenic	130029	NM_134040	104721		NM_134040	ENSMUSG00000037149	Ddx1	DBP-RB	DEAD box helicase 1	protein-coding
2572500-17	chr5	110229190	110230038	+	5000	NA	Intergenic	B2_Mm2|SINE|B2	-1390	NM_027922	71782		NM_027922	ENSMUSG00000029501	Ankle2	1110001J12Rik|D5Ertd585e	ankyrin repeat and LEM domain containing 2	protein-coding
3760000	chr10	119744259	119745981	+	5000	NA	TTS (NR_045359)	TTS (NR_045359)	16579	NR_045359	75321		NR_045359	ENSMUSG00000084764	Grip1os2	4930564G21Rik	glutamate receptor interacting protein 1, opposite strand 2	ncRNA
1786250-49	chr19	17116894	17117676	+	5000	NA	intron (NM_181348, intron 7 of 19)	Lx3_Mus|LINE|L1	161167	NM_181348	353211		NM_181348	ENSMUSG00000039126	Prune2	6330414G02Rik|A230083H22Rik|A330102H22Rik|Bmcc1|Olfaxin|mKIAA0367	prune homolog 2	protein-coding
1947500-57	chr3	32761910	32762621	+	5000	NA	Intergenic	L1_Mur3|LINE|L1	25202	NM_025316	66046		NM_025316	ENSMUSG00000027673	Ndufb5	0610007D05Rik|CI-SGDH|SGDH	NADH:ubiquinone oxidoreductase subunit B5	protein-coding
2276250-9	chr12	20844651	20845337	+	5000	NA	Intergenic	Intergenic	-29215	NR_015521	69513		NR_015521	ENSMUSG00000099759	1700030C10Rik	-	RIKEN cDNA 1700030C10 gene	ncRNA
1850000-53	chr3	100987613	100988063	+	5000	NA	Intergenic	Intergenic	-18175	NM_001013026	74044		NM_001013026	ENSMUSG00000033222	Ttf2	4632434F22Rik|8030447N19	transcription termination factor, RNA polymerase II	protein-coding
1758750-60	chr2	108662977	108663945	+	5000	NA	Intergenic	Intergenic	-359085	NR_166444	102631935		NR_166444		Gm13923	-	predicted gene 13923	ncRNA
1640000	chr1	34997179	34997768	+	5000	NA	Intergenic	Intergenic	147484	NM_001357425	226971		NM_145516	ENSMUSG00000026123	Plekhb2	2310009M15Rik|Evt2|Phdc|evt-2	pleckstrin homology domain containing, family B (evectins) member 2	protein-coding
1521250-30	chr11	82840192	82840908	+	5000	NA	intron (NM_001164570, intron 1 of 7)	intron (NM_001164570, intron 1 of 7)	-11507	NM_026097	67338		NM_026097	ENSMUSG00000020696	Rffl	1700051E09Rik|4930516L10Rik|Carp2	ring finger and FYVE like domain containing protein	protein-coding
2293750-18	chr16	84078194	84078917	+	5000	NA	Intergenic	L1_Mus1|LINE|L1	-292588	NR_040567	75247		NR_040567	ENSMUSG00000116907	4930553E22Rik	-	RIKEN cDNA 4930553E22 gene	ncRNA
1652500-48	chr17	52513569	52514133	+	5000	NA	Intergenic	L1_Mus1|LINE|L1	88809	NR_155517	108168350		NR_155517	ENSMUSG00000098552	Gm27217	-	predicted gene 27217	ncRNA
1790000-94	chr8	47797571	47798126	+	5000	NA	Intergenic	Intergenic	20369	NR_151456	105243184		NR_151456	ENSMUSG00000110464	1700061N14Rik	Gm45862	RIKEN cDNA 1700061N14 gene	ncRNA
2637500-6	chr12	111289395	111290661	+	5000	NA	Intergenic	Intergenic	18932	NM_033603	93835		NM_033603	ENSMUSG00000021278	Amn	-	amnionless	protein-coding
1686250-97	chr6	9948347	9949228	+	5000	NA	Intergenic	Intergenic	998768	NM_008751	18231		NM_008751	ENSMUSG00000046178	Nxph1	C130005L03Rik	neurexophilin 1	protein-coding
1702500-19	chr11	98959337	98960120	+	5000	NA	promoter-TSS (NM_001176528)	promoter-TSS (NM_001176528)	-743	NM_001176528	19401		NM_009024	ENSMUSG00000037992	Rara	Nr1b1|RAR|RARalpha1	retinoic acid receptor, alpha	protein-coding
1857500-65	chr7	28726447	28726955	+	5000	NA	intron (NM_001310687, intron 2 of 6)	LTR41|LTR|ERVL	9911	NM_015796	50760		NM_015796	ENSMUSG00000030598	Fbxo17	Fbg4|Fbx17|Fbxo26	F-box protein 17	protein-coding
1633750-10	chr10	5404170	5404910	+	5000	NA	intron (NM_001347732, intron 12 of 145)	intron (NM_001347732, intron 12 of 145)	83774	NM_001347711	64009		NM_022027	ENSMUSG00000096054	Syne1	8B|A330049M09Rik|C130039F11Rik|CPG2|KASH1|Myne1|mKIAA1756|myne-1	spectrin repeat containing, nuclear envelope 1	protein-coding
1545000-121	chr6	89641504	89642036	+	5000	NA	Intergenic	B3|SINE|B2	-2218	NM_001178058	232223		NM_153162	ENSMUSG00000000811	Txnrd3	TGR|TR2	thioredoxin reductase 3	protein-coding
1873750-9	chr10	54170297	54170869	+	5000	NA	Intergenic	Intergenic	94661	NR_038016	100502920		NR_038016	ENSMUSG00000097069	Gm16998	-	predicted gene, 16998	ncRNA
1747500-46	chr19	35326682	35327254	+	5000	NA	Intergenic	L1M2|LINE|L1	361572	NR_035473	100316775		NR_035473	ENSMUSG00000089151	Mir1950	mmu-mir-1950	microRNA 1950	ncRNA
2051250-42	chr3	99403310	99404172	+	5000	NA	Intergenic	Intergenic	149981	NM_009323	21384		NM_009323	ENSMUSG00000027868	Tbx15	Tbx14|Tbx8|de|mmTBx8	T-box 15	protein-coding
1827500-92	chr9	104392189	104392765	+	5000	NA	Intergenic	RSINE1|SINE|B4	30646	NR_166651	102636046		NR_166651	ENSMUSG00000099599	Gm28548	-	predicted gene 28548	ncRNA
2663750-3	chr10	33608372	33609271	+	5000	NA	intron (NM_001359139, intron 1 of 4)	L1Md_T|LINE|L1	-15425	NR_152723	102632938		NR_152723	ENSMUSG00000090087	Gm15939	-	predicted gene 15939	ncRNA
2643750-13	chr2	95017743	95018365	+	5000	NA	Intergenic	B4|SINE|B4	-287348	NR_168282	102636406		NR_168282	ENSMUSG00000087069	Gm13793	-	predicted gene 13793	ncRNA
2473750-29	chr9	6868550	6869128	+	5000	NA	Intergenic	L1_Mus2|LINE|L1	-307751	NM_001357484	76863		NM_029775	ENSMUSG00000032002	Dcun1d5	3110001A18Rik|4833420K19Rik|D430047L21Rik|DCNL5	defective in cullin neddylation 1 domain containing 5	protein-coding
1625000-78	chr2	56615880	56616220	+	5000	NA	Intergenic	L1Md_F2|LINE|L1	-169761	NR_105751	102465169		NR_105751	ENSMUSG00000098437	Mir195b	Gm27491|mmu-mir-195b	microRNA 195b	ncRNA
2145000-40	chr9	104258183	104259130	+	5000	NA	intron (NM_001359740, intron 1 of 56)	intron (NM_001359740, intron 1 of 56)	4274	NM_001359740	235567		NM_001163026	ENSMUSG00000032560	Dnajc13	D030002L11Rik|Gm1124|RME-8|Rme8|mKIAA0678	DnaJ heat shock protein family (Hsp40) member C13	protein-coding
1971250-45	chr2	75733040	75733623	+	5000	NA	Intergenic	B4A|SINE|B4	-28668	NR_132727
1817500-62	chr6	37231627	37232164	+	5000	NA	intron (NM_001081206, intron 1 of 33)	intron (NM_001081206, intron 1 of 33)	68081	NM_001081206	320127		NM_001081206	ENSMUSG00000038665	Dgki	6430604M11Rik|C130010K08Rik	diacylglycerol kinase, iota	protein-coding
2038750-4	chr10	14761893	14762557	+	5000	NA	intron (NM_008703, intron 1 of 2)	intron (NM_008703, intron 1 of 2)	2278	NM_008703	18101		NM_008703	ENSMUSG00000019865	Nmbr	-	neuromedin B receptor	protein-coding
2148750-32	chr18	28181246	28181867	+	5000	NA	Intergenic	Intergenic	-378608	NR_045398	320624		NR_045398	ENSMUSG00000117473	4930474G06Rik	-	RIKEN cDNA 4930474G06 gene	ncRNA
1776250-24	chr13	35792092	35792971	+	5000	NA	intron (NM_009881, intron 4 of 9)	intron (NM_009881, intron 4 of 9)	51069	NR_166191	12593		NM_009881	ENSMUSG00000059288	Cdyl	-	chromodomain protein, Y chromosome-like	protein-coding
1910000-27	chr13	3397706	3398280	+	5000	NA	Intergenic	RLTR45-int|LTR|ERVK	-80239	NR_045363	76937		NR_015522	ENSMUSG00000097709	2810429I04Rik	1700024F13Rik	RIKEN cDNA 2810429I04 gene	ncRNA
1936250-2	chr1	161286672	161287272	+	5000	NA	Intergenic	Intergenic	-35762	NM_001303408	11758		NM_007453	ENSMUSG00000026701	Prdx6	1-Cys Prx|1-cysPrx|9430088D19Rik|Aop2|Brp-12|CP-3|GPx|LPCAT-5|Ltw-4|Ltw4|Lvtw-4|NSGPx|ORF06|Prdx5|aiPLA2	peroxiredoxin 6	protein-coding
2011250-45	chr4	105245568	105246223	+	5000	NA	Intergenic	Intergenic	88548	NM_080555	67916		NM_080555	ENSMUSG00000028517	Plpp3	1110003O22Rik|2610002D05Rik|D4Bwg0538e|D4Bwg1535e|Lpp3|PRG-2|Ppab2b|Ppap2b	phospholipid phosphatase 3	protein-coding
2557500	chr1	39942034	39942746	+	5000	NA	intron (NM_008696, intron 2 of 30)	(TG)n|Simple_repeat|Simple_repeat	41477	NM_001252201	26921		NM_008696	ENSMUSG00000026074	Map4k4	9430080K19Rik|HGK|Nik	mitogen-activated protein kinase kinase kinase kinase 4	protein-coding
1607500-79	chr18	47565423	47565890	+	5000	NA	intron (NR_033454, intron 1 of 5)	intron (NR_033454, intron 1 of 5)	27921	NR_033454	328953		NR_033454	ENSMUSG00000118259	Gm5095	A730092B10	predicted gene 5095	ncRNA
1943750-37	chr18	25056352	25057006	+	5000	NA	intron (NM_001289655, intron 13 of 25)	intron (NM_001289655, intron 13 of 25)	109286	NM_001142697	66648		NM_001004361	ENSMUSG00000024269	Tpgs2	5730437P09Rik|5730494M16Rik|Pgs2	tubulin polyglutamylase complex subunit 2	protein-coding
2192500-8	chr11	63123939	63124480	+	5000	NA	Intergenic	Intergenic	-4773	NM_001302261	18858		NM_008885	ENSMUSG00000018217	Pmp22	Gas-3|HNPP|PMP-22|TRE002|Tr|trembler	peripheral myelin protein 22	protein-coding
3681250	chr10	119500794	119502552	+	5000	NA	intron (NM_133442, intron 1 of 21)	intron (NM_133442, intron 1 of 21)	47639	NM_001277292	74053		NM_028736	ENSMUSG00000034813	Grip1	4931400F03Rik|GRIP|eb	glutamate receptor interacting protein 1	protein-coding
1566250-24	chr10	126024145	126024754	+	5000	NA	Intergenic	ORR1A4|LTR|ERVL-MaLR	58230	NM_177152	320398		NM_177152	ENSMUSG00000020105	Lrig3	9030421L11Rik|9130004I02Rik|9430095K15Rik|mKIAA3016	leucine-rich repeats and immunoglobulin-like domains 3	protein-coding
1532500-57	chr17	22574446	22575211	+	5000	NA	Intergenic	AT_rich|Low_complexity|Low_complexity	-1555	NM_001104573	210876		NM_001104573	ENSMUSG00000095093	Vmn2r111	EG210876|V2rp2	vomeronasal 2, receptor 111	protein-coding
1813750-31	chr12	70501181	70501627	+	5000	NA	intron (NR_037248, intron 2 of 4)	intron (NR_037248, intron 2 of 4)	48250	NM_028339	72736		NM_028339	ENSMUSG00000021072	Tmx1	2810425A04Rik|Txndc1	thioredoxin-related transmembrane protein 1	protein-coding
1600000-84	chr5	47490941	47491423	+	5000	NA	Intergenic	Lx5b|LINE|L1	-491973	NM_001291228	20563		NM_178804	ENSMUSG00000031558	Slit2	Drad-1|E030015M03Rik|E130320P19Rik|Slil3|b2b1200.1Clo|mKIAA4141|slit-2	slit guidance ligand 2	protein-coding
2313750-8	chr12	44587697	44588773	+	5000	NA	intron (NM_176930, intron 28 of 30)	intron (NM_176930, intron 28 of 30)	259350	NM_001146031	319504		NM_176930	ENSMUSG00000020598	Nrcam	Bravo|C030017F07Rik|C130076O07Rik|mKIAA0343	neuronal cell adhesion molecule	protein-coding
1561250-32	chr11	120981984	120982576	+	5000	NA	intron (NM_027874, intron 2 of 9)	Lx7|LINE|L1	9053	NM_027874	104318		NM_027874	ENSMUSG00000025162	Csnk1d	1200006A05Rik|D930010H05Rik	casein kinase 1, delta	protein-coding
2921250-14	chr8	127180652	127181977	+	5000	NA	intron (NM_001363431, intron 2 of 24)	RMER19A|LTR|ERVK	117258	NM_001309392	93742		NM_033620	ENSMUSG00000025812	Pard3	Asip|D8Ertd580e|Par-3|Par3|Pard-3|Pard3a|Phip	par-3 family cell polarity regulator	protein-coding
1606250-3	chr1	41159160	41159835	+	5000	NA	Intergenic	Intergenic	21755	NR_040475	74897		NR_040475	ENSMUSG00000104072	4930448I06Rik	-	RIKEN cDNA 4930448I06 gene	ncRNA
1596250-38	chr14	75782753	75783313	+	5000	NA	intron (NM_026232, intron 1 of 9)	intron (NM_026232, intron 1 of 9)	4004	NM_026232	67554		NM_026232	ENSMUSG00000022003	Slc25a30	4933433D23Rik|KMCP1	solute carrier family 25, member 30	protein-coding
1555000-124	chr7	81570925	81571305	+	5000	NA	promoter-TSS (NM_001004185)	promoter-TSS (NM_001004185)	-177	NM_001004185	434204		NM_001004185	ENSMUSG00000045795	Whamm	Whdc1|mKIAA1971	WAS protein homolog associated with actin, golgi membranes and microtubules	protein-coding
2215000-15	chr14	51343007	51343914	+	5000	NA	intron (NR_045736, intron 2 of 4)	intron (NR_045736, intron 2 of 4)	2029	NR_045736	75377		NR_045736	ENSMUSG00000115540	4930597G03Rik	-	RIKEN cDNA 4930597G03 gene	ncRNA
1903750-11	chr10	48962754	48963418	+	5000	NA	Intergenic	L1VL4|LINE|L1	824828	NM_001358866	14806		NM_010349	ENSMUSG00000056073	Grik2	C130030K03Rik|GluK2|Glur-6|Glur6|Glurbeta2	glutamate receptor, ionotropic, kainate 2 (beta 2)	protein-coding
2480000-19	chr5	91016077	91017042	+	5000	NA	intron (NM_026788, intron 7 of 7)	intron (NM_026788, intron 7 of 7)	-10958	NM_053087	71920		NM_053087	ENSMUSG00000035020	Epgn	2310069M11Rik|epigen	epithelial mitogen	protein-coding
2778750-5	chr10	68384992	68386255	+	5000	NA	Intergenic	ERV3-16A3_I-int|LTR|ERVL	-64481	NR_045357	75148		NR_045357	ENSMUSG00000112157	4930545H06Rik	-	RIKEN cDNA 4930545H06 gene	ncRNA
2568750-5	chr10	20222007	20222968	+	5000	NA	intron (NM_001358787, intron 1 of 17)	intron (NM_001358787, intron 1 of 17)	14048	NM_001101561	621697		NM_001101561		Rpl32l	EG621697|Gm6251	ribosomal protein L32-like	protein-coding
2083750-17	chr17	16066105	16066942	+	5000	NA	Intergenic	L1Md_F2|LINE|L1	-235277	NM_001372256	68799		NM_178615	ENSMUSG00000048027	Rgmb	1110059F19Rik|DRAGON	repulsive guidance molecule family member B	protein-coding
2481250-3	chr1	121124451	121125110	+	5000	NA	Intergenic	Intergenic	37375	NR_038008	98452		NR_038008	ENSMUSG00000097881	Celrr	B230209K01Rik|Celr|Gm818	cerebellum expressed regulatory RNA	ncRNA
2360000-10	chr13	70857851	70858445	+	5000	NA	intron (NR_167928, intron 3 of 3)	MTD|LTR|ERVL-MaLR	16237	NR_167929	102640479		NR_167928	ENSMUSG00000113771	Gm36529	-	predicted gene, 36529	ncRNA
1788750-85	chrX	146486541	146487336	+	5000	NA	Intergenic	Intergenic	-475575	NM_008312	15560		NM_008312	ENSMUSG00000041380	Htr2c	5-HT-1C|5-HT-2C|5-HT1C|5-HT2C|5-HT2cR|5-HTR2C|5HT1c|Htr1c|SR1	5-hydroxytryptamine (serotonin) receptor 2C	protein-coding
2207500-35	chr6	61139511	61140445	+	5000	NA	Intergenic	Lx2B2|LINE|L1	-40347	NM_001164316	232035		NM_183310	ENSMUSG00000039578	Ccser1	6230405M12Rik|C130092O11Rik|Fam190a	coiled-coil serine rich 1	protein-coding
1747500-28	chr15	91536132	91536898	+	5000	NA	intron (NM_001033633, intron 1 of 9)	MERVL_2A-int|LTR|ERVL	36746	NM_001033633	239606		NM_001033633	ENSMUSG00000036298	Slc2a13	6530403A04|A630029G22Rik|Gm308	solute carrier family 2 (facilitated glucose transporter), member 13	protein-coding
4107500	chr1	171307886	171309411	+	5000	NA	Intergenic	Intergenic	-13646	NM_001360932	66155		NM_025388	ENSMUSG00000062963	Ufc1	1110021H02Rik|ESTM29	ubiquitin-fold modifier conjugating enzyme 1	protein-coding
2032500-23	chr15	102497425	102498075	+	5000	NA	3' UTR (NM_001163643, exon 16 of 16)	3' UTR (NM_001163643, exon 16 of 16)	12950	NM_001358844	26404		NM_009582	ENSMUSG00000023050	Map3k12	DLK|MUK|Zpk	mitogen-activated protein kinase kinase kinase 12	protein-coding
1521250-138	chr7	89138098	89138672	+	5000	NA	Intergenic	Intergenic	200402	NM_028343	72759		NM_028343	ENSMUSG00000039428	Tmem135	2810439K08Rik|PMP52	transmembrane protein 135	protein-coding
3788750-2	chr15	61535053	61536577	+	5000	NA	Intergenic	Intergenic	238636	NR_040350	432956		NR_040350	ENSMUSG00000116031	D030024E09Rik	-	RIKEN cDNA D030024E09 gene	ncRNA
1693750-17	chr10	109331507	109332204	+	5000	NA	Intergenic	MLT1A0|LTR|ERVL-MaLR	-320880	NM_001358504	20979		NM_009306	ENSMUSG00000035864	Syt1	G630098F17Rik|SytI	synaptotagmin I	protein-coding
1691250-84	chr4	140894051	140894741	+	5000	NA	Intergenic	L1_Mur3|LINE|L1	-11964	NM_008812	18600		NM_008812	ENSMUSG00000028927	Padi2	Pdi|Pdi2|mKIAA0994	peptidyl arginine deiminase, type II	protein-coding
2102500-22	chr16	66402340	66403140	+	5000	NA	Intergenic	L1_Mus1|LINE|L1	-254378	NR_040512	75501		NR_040512	ENSMUSG00000092599	1700010K23Rik	-	RIKEN cDNA 1700010K23 gene	ncRNA
2002500-49	chr5	115789761	115790441	+	5000	NA	Intergenic	RSINE1|SINE|B4	-55555	NM_007708	12704		NM_007708	ENSMUSG00000029516	Cit	C030025P15Rik|CRIK|CRIK-SK|Cit-k	citron	protein-coding
2326250-26	chr6	60654159	60654883	+	5000	NA	Intergenic	Lx8|LINE|L1	67749	NR_168003	102638951		NR_168002		Gm35386	-	predicted gene, 35386	ncRNA
2016250-52	chr7	118637447	118637940	+	5000	NA	intron (NM_028930, intron 1 of 17)	ORR1D2|LTR|ERVL-MaLR	3957	NM_028930	74424		NM_028930	ENSMUSG00000030650	Tmc5	4932443L08Rik	transmembrane channel-like gene family 5	protein-coding
2966250-11	chr3	66930416	66931135	+	5000	NA	Intergenic	ORR1D2|LTR|ERVL-MaLR	48036	NM_001302358	20429		NM_013665	ENSMUSG00000027833	Shox2	6330543G17Rik|OG12|Og12x|Prx3|SHOT	SHOX homeobox 2	protein-coding
1736250-78	chr5	136044211	136044888	+	5000	NA	3' UTR (NM_175309, exon 6 of 6)	3' UTR (NM_175309, exon 6 of 6)	6053	NM_175309	100647		NM_175309	ENSMUSG00000042985	Upk3b	P35|PMS2L14|UpIIIb	uroplakin 3B	protein-coding
1577500-65	chr16	71170006	71170665	+	5000	NA	Intergenic	L1_Mus3|LINE|L1	39259	NR_040561	70972		NR_040561	ENSMUSG00000116750	4931420L22Rik	-	RIKEN cDNA 4931420L22 gene	ncRNA
1537500-129	chr5	138875788	138876378	+	5000	NA	Intergenic	Intergenic	56003	NM_001195128	384244		NM_001195128	ENSMUSG00000094504	Foxl3	EG384244|Gm5294	forkhead box L3	protein-coding
1872500-73	chr8	58593502	58594341	+	5000	NA	intron (NM_175032, intron 1 of 11)	Lx7|LINE|L1	107122	NM_001177534	100271928		NM_001177534		Gm15881	-	predicted gene 15881	protein-coding
1575000-111	chr7	12963870	12964663	+	5000	NA	Intergenic	ID_B1|SINE|B4	-1572	NM_178732	243834		NM_178732	ENSMUSG00000004500	Zfp324	A930002M05|D430030K24Rik|ZF5128	zinc finger protein 324	protein-coding
3707500-4	chr14	61664760	61665922	+	5000	NA	intron (NR_028264, intron 1 of 6)	L1MEc|LINE|L1	17032	NR_028264	668253		NR_028264	ENSMUSG00000097589	Dleu2	1810047A16Rik|4932411A06Rik|7730401J12Rik|Alt1|Gm9069|Leu2	deleted in lymphocytic leukemia, 2	ncRNA
1876250-16	chr12	29169677	29170644	+	5000	NA	intron (NR_154987, intron 3 of 3)	MTEa|LTR|ERVL-MaLR	28231	NR_154987	102633526		NR_154987	ENSMUSG00000113986	Gm31333	-	predicted gene, 31333	ncRNA
2045000-52	chr7	137338027	137338617	+	5000	NA	Intergenic	HAL1ME|LINE|L1	-23877	NM_010096	13593		NM_010096	ENSMUSG00000010476	Ebf3	3110018A08Rik|O/E-2|mKIAA4201	early B cell factor 3	protein-coding
2883750-2	chr11	51570080	51571060	+	5000	NA	intron (NM_153393, intron 18 of 28)	ID4_|SINE|ID	-14211	NR_168564	72947		NM_028398	ENSMUSG00000020359	Phykpl	2900006B13Rik|Agxt2l2	5-phosphohydroxy-L-lysine phospholyase	protein-coding
2055000-19	chr13	107153279	107154065	+	5000	NA	Intergenic	L1MC4|LINE|L1	131102	NR_015471	100040322		NR_015471	ENSMUSG00000071181	3830408C21Rik	-	RIKEN cDNA 3830408C21 gene	ncRNA
1570000-89	chr19	46468410	46469070	+	5000	NA	intron (NM_015752, intron 8 of 11)	L3|LINE|CR1	-32908	NM_053100	93679		NM_053100	ENSMUSG00000025034	Trim8	GERP|Rnf27	tripartite motif-containing 8	protein-coding
2205000-17	chr19	19643227	19644332	+	5000	NA	Intergenic	Intergenic	366365	NR_166815	100042218		NR_166815	ENSMUSG00000118150	Gm3728	-	predicted gene 3728	ncRNA
1650000-88	chr4	151698009	151698494	+	5000	NA	intron (NM_001081557, intron 3 of 23)	intron (NM_001081557, intron 3 of 23)	163517	NM_001081557	100072		NM_001081557	ENSMUSG00000014592	Camta1	1810059M14Rik|2310058O09Rik|mKIAA0833	calmodulin binding transcription activator 1	protein-coding
2850000-3	chr10	30759440	30760759	+	5000	NA	intron (NM_172495, intron 2 of 15)	intron (NM_172495, intron 2 of 15)	43227	NM_001358841	211329		NM_172495	ENSMUSG00000039697	Ncoa7	9030406N13Rik	nuclear receptor coactivator 7	protein-coding
1667500-33	chr12	53912529	53913193	+	5000	NA	intron (NM_001370962, intron 5 of 11)	intron (NM_001370962, intron 5 of 11)	291013	NM_028133	112407		NM_028133	ENSMUSG00000035105	Egln3	2610021G09Rik|Hif-p4h-3|Phd3|SM-20	egl-9 family hypoxia-inducible factor 3	protein-coding
2468750-15	chr2	8212893	8214094	+	5000	NA	Intergenic	Intergenic	-733443	NR_168337	102633034		NR_168337		Gm30957	-	predicted gene, 30957	ncRNA
2443750-13	chr15	44603114	44603923	+	5000	NA	Intergenic	Intergenic	-15709	NM_001357690	55960		NM_019480	ENSMUSG00000022339	Ebag9	Rcas1	estrogen receptor-binding fragment-associated gene 9	protein-coding
1821250-63	chr2	83385947	83386512	+	5000	NA	Intergenic	Intergenic	-258349	NM_026934	69082		NM_026934	ENSMUSG00000027091	Zc3h15	1700006A17Rik|1810012H02Rik|2610312B22Rik|FM22|Ierepo4	zinc finger CCCH-type containing 15	protein-coding
2477500-21	chr6	94644092	94644872	+	5000	NA	intron (NM_008377, intron 3 of 18)	intron (NM_008377, intron 3 of 18)	-38067	NR_106008	102466992		NR_106008	ENSMUSG00000098531	Mir7041	Gm27872|mmu-mir-7041	microRNA 7041	ncRNA
1895000-3	chr1	126632630	126633105	+	5000	NA	intron (NM_176957, intron 2 of 12)	intron (NM_176957, intron 2 of 12)	-139940	NM_172484	210356		NM_172484	ENSMUSG00000049690	Nckap5	8430408F21|D130011D22Rik|E030049G20Rik|Erih1|Erih2|Gm1548|Nap5	NCK-associated protein 5	protein-coding
2373750	chr1	19650312	19651275	+	5000	NA	Intergenic	Intergenic	438739	NM_001025305	21419		NM_009334	ENSMUSG00000025927	Tfap2b	AP-2(beta)|AP2-beta|E130018K07Rik|Tcfap2b	transcription factor AP-2 beta	protein-coding
1856250-36	chr16	87022167	87022755	+	5000	NA	Intergenic	Intergenic	105978	NR_153792	102635567		NR_153792	ENSMUSG00000116979	Gm32865	-	predicted gene, 32865	ncRNA
1562500-124	chr9	98857855	98858516	+	5000	NA	TTS (NM_001134661)	TTS (NM_001134661)	1594	NM_001134661	623186		NM_001134661	ENSMUSG00000063058	Prr23a2	EG623186|Gm6406	proline rich 23A, member 2	protein-coding
2238750-27	chr2	87227036	87227764	+	5000	NA	Intergenic	Lx6|LINE|L1	14506	NM_207565	404327		NM_207565	ENSMUSG00000070857	Or10ag52	MOR264-25|Olfr1113	olfactory receptor family 10 subfamily AG member 52	protein-coding
2793750-14	chr18	77761714	77762468	+	5000	NA	exon (NM_001357533, exon 7 of 12)	exon (NM_001357533, exon 7 of 12)	5708	NM_146089	225745		NM_146089	ENSMUSG00000041840	Haus1	Ccdc5|HEI-C	HAUS augmin-like complex, subunit 1	protein-coding
1628750-38	chr13	3607544	3608005	+	5000	NA	intron (NM_001360838, intron 1 of 19)	Charlie1a|DNA|hAT-Charlie	3334	NM_001360838	105203		NM_134063	ENSMUSG00000033799	Tasor2	Fam208b|Pap20|mKIAA2006	transcription activation suppressor family member 2	protein-coding
2246250-15	chr2	141125701	141126612	+	5000	NA	intron (NM_001013802, intron 5 of 18)	intron (NM_001013802, intron 5 of 18)	-454680	NM_178382	71436		NM_178382	ENSMUSG00000051379	Flrt3	5530600M07Rik|C430047I10Rik|mKIAA1469	fibronectin leucine rich transmembrane protein 3	protein-coding
1730000-10	chr10	53134454	53135314	+	5000	NA	Intergenic	RMER15|LTR|ERVL	-100303	NR_152766	102639992		NR_152766	ENSMUSG00000112835	Gm36173	-	predicted gene, 36173	ncRNA
1808750-43	chr19	58438983	58439503	+	5000	NA	intron (NM_010279, intron 4 of 10)	MIRc|SINE|MIR	16155	NM_001285457	14585		NM_010279	ENSMUSG00000025089	Gfra1	GFRalpha-1	glial cell line derived neurotrophic factor family receptor alpha 1	protein-coding
1555000-67	chr16	85343453	85344223	+	5000	NA	Intergenic	Intergenic	-170131	NM_001198824	11820		NM_007471	ENSMUSG00000022892	App	Abeta|Abpp|Adap|Ag|Cvap|E030013M08Rik|betaApp	amyloid beta precursor protein	protein-coding
2178750-20	chr12	118884883	118885624	+	5000	NA	intron (NM_029961, intron 23 of 27)	intron (NM_029961, intron 23 of 27)	37694	NM_001379380	320145		NM_177082	ENSMUSG00000048562	Sp8	D930049B17Rik|mBtd	trans-acting transcription factor 8	protein-coding
2795000-6	chr16	87902969	87903887	+	5000	NA	intron (NM_146072, intron 15 of 16)	intron (NM_146072, intron 15 of 16)	-5843	NR_155304	105246151		NR_155304		4930590A17Rik	-	RIKEN cDNA 4930590A17 gene	ncRNA
2232500-11	chr10	86436808	86437401	+	5000	NA	intron (NM_013722, intron 3 of 13)	intron (NM_013722, intron 3 of 13)	61792	NM_013722	27204		NM_013722	ENSMUSG00000059602	Syn3	-	synapsin III	protein-coding
1720000-11	chr10	79225018	79225569	+	5000	NA	Intergenic	Lx7|LINE|L1	-22484	NM_175936	216144		NM_175936	ENSMUSG00000055515	Vmn2r81	EC1-V2R|EC1-VR2|V2rf2	vomeronasal 2, receptor 81	protein-coding
1892500-82	chr9	12733095	12733662	+	5000	NA	Intergenic	RMER17B|LTR|ERVK	372477	NR_040755	78219		NR_040755	ENSMUSG00000111830	4930568E12Rik	-	RIKEN cDNA 4930568E12 gene	ncRNA
1537500-28	chr11	19366398	19366942	+	5000	NA	Intergenic	Intergenic	301395	NR_046037	74059		NR_046037	ENSMUSG00000086025	4933406G16Rik	-	RIKEN cDNA 4933406G16 gene	ncRNA
2006250-36	chr2	77020333	77021095	+	5000	NA	intron (NM_001025576, intron 21 of 23)	intron (NM_001025576, intron 21 of 23)	-38167	NM_028004	22138		NM_011652	ENSMUSG00000051747	Ttn	1100001C23Rik|2310036G12Rik|2310057K23Rik|2310074I15Rik|D330041I19Rik|D830007G01Rik|L56|mdm|shru	titin	protein-coding
1838750-29	chr14	65162449	65163144	+	5000	NA	Intergenic	Intergenic	-9521	NR_166862	105245784		NR_166862	ENSMUSG00000114693	Gm41177	-	predicted gene, 41177	ncRNA
1517500-128	chr4	72280353	72280720	+	5000	NA	Intergenic	Lx5|LINE|L1	79292	NR_027923	68285		NR_027923	ENSMUSG00000084910	C630043F03Rik	-	RIKEN cDNA C630043F03 gene	ncRNA
2213750-7	chr12	36386249	36387006	+	5000	NA	intron (NM_001289503, intron 1 of 9)	intron (NM_001289503, intron 1 of 9)	4480	NM_001289503	75847		NM_178629	ENSMUSG00000043153	Crppa	4930579E17Rik|Ispd	CDP-L-ribitol pyrophosphorylase A	protein-coding
1722500-79	chr7	134947304	134948000	+	5000	NA	intron (NM_001033420, intron 27 of 51)	intron (NM_001033420, intron 27 of 51)	-9222	NM_001143802	627214		NM_001143802	ENSMUSG00000073805	Insyn2a	B830028B13Rik|Fam196a|InSyn2	inhibitory synaptic factor 2A	protein-coding
1956250-23	chr12	45387908	45388496	+	5000	NA	Intergenic	Intergenic	-313719	NM_144552	217517		NM_144552	ENSMUSG00000046314	Stxbp6	-	syntaxin binding protein 6 (amisyn)	protein-coding
2075000-39	chr4	125980727	125981372	+	5000	NA	Intergenic	B2_Mm2|SINE|B2	-43610	NR_045561	12986		NM_007782	ENSMUSG00000028859	Csf3r	Cd114|Csfgr|G-CSF-R|G-CSFR	colony stimulating factor 3 receptor	protein-coding
2058750-43	chr6	146392678	146393414	+	5000	NA	intron (NM_019923, intron 11 of 56)	intron (NM_019923, intron 11 of 56)	109177	NM_019923	16439		NM_010586	ENSMUSG00000030287	Itpr2	InsP3R-2|InsP3R-5|Ip3r2|Itpr5|insP3R2	inositol 1,4,5-triphosphate receptor 2	protein-coding
1946250-62	chr8	53206200	53206860	+	5000	NA	Intergenic	L1MC3|LINE|L1	-305172	NM_001005847	11593		NM_001005847	ENSMUSG00000031521	Aga	-	aspartylglucosaminidase	protein-coding
4322500-2	chr12	115024075	115025598	+	5000	NA	Intergenic	Intergenic	-237815	NR_166891	102633020		NR_166891	ENSMUSG00000103168	Gm30948	-	predicted gene, 30948	ncRNA
1693750-94	chr9	64941135	64941750	+	5000	NA	intron (NM_144813, intron 2 of 9)	intron (NM_144813, intron 2 of 9)	10178	NM_144813	214111		NM_144813	ENSMUSG00000034452	Slc24a1	-	solute carrier family 24 (sodium/potassium/calcium exchanger), member 1	protein-coding
2117500-6	chr10	79811858	79812792	+	5000	NA	intron (NM_023128, intron 5 of 8)	intron (NM_023128, intron 5 of 8)	-8696	NM_030218	78906		NM_030218	ENSMUSG00000035852	Misp	9130017N09Rik	mitotic spindle positioning	protein-coding
1665000-29	chr13	48680949	48681571	+	5000	NA	Intergenic	Intergenic	18224	NM_007526	12022		NM_007526	ENSMUSG00000021381	Barx1	-	BarH-like homeobox 1	protein-coding
2990000-7	chr16	64111830	64112638	+	5000	NA	Intergenic	RMER6A|LTR|ERVK	-248059	NM_001362452	13837		NM_010140	ENSMUSG00000052504	Epha3	Cek4|EK4|ETK1|End3|Hek|Hek4|Mek4|Tyro4	Eph receptor A3	protein-coding
1805000-16	chr10	92456823	92457493	+	5000	NA	Intergenic	Intergenic	-81785	NR_046027	627800		NR_046027	ENSMUSG00000098040	Gm20757	-	predicted gene, 20757	ncRNA
1873750-17	chr12	78646026	78646663	+	5000	NA	intron (NM_172952, intron 18 of 23)	intron (NM_172952, intron 18 of 23)	-45191	NM_029069	70897		NM_027597	ENSMUSG00000056987	Garin2	4921509E07Rik|4930516C23Rik|Fam71d|GARI-L2	golgi associated RAB2 interactor 2	protein-coding
1876250-19	chr12	103319891	103320633	+	5000	NA	TTS (NM_023049)	TTS (NM_023049)	5303	NM_001195726	100504156		NM_001195726	ENSMUSG00000096753	Fam181a	EG544888	family with sequence similarity 181, member A	protein-coding
1656250-100	chr4	44481688	44482248	+	5000	NA	Intergenic	MT2A|LTR|ERVL	125600	NR_039580	100628590		NR_039580	ENSMUSG00000092761	Mir5120	mmu-mir-5120|mu-mir-5120	microRNA 5120	ncRNA
4225000	chr10	21991175	21993158	+	5000	NA	promoter-TSS (NM_001161849)	promoter-TSS (NM_001161849)	-57	NM_001161849	20393		NM_011361	ENSMUSG00000019970	Sgk1	Sgk	serum/glucocorticoid regulated kinase 1	protein-coding
1563750-70	chr15	82066793	82067410	+	5000	NA	TTS (NM_001166475)	TTS (NM_001166475)	-3016	NM_028897	74369		NM_028897	ENSMUSG00000068117	Mei1	4932408F18Rik|mei1	meiotic double-stranded break formation protein 1	protein-coding
2055000-16	chr12	75996551	75997091	+	5000	NA	intron (NM_001005510, intron 59 of 115)	MIRb|SINE|MIR	87718	NR_039560	100628610		NR_039560	ENSMUSG00000092922	Mir5101	mmu-mir-5101|mu-mir-5101	microRNA 5101	ncRNA
1815000-80	chr7	29158218	29158735	+	5000	NA	TTS (NM_182927)	TTS (NM_182927)	-2266	NM_001146023	73833		NM_028661	ENSMUSG00000030590	Fam98c	1110006G06Rik|B230110F21Rik	family with sequence similarity 98, member C	protein-coding
2762500-9	chr19	7116949	7117862	+	5000	NA	intron (NM_001378919, intron 3 of 9)	ID_B1|SINE|B4	-11676	NM_201411	396184		NM_201411	ENSMUSG00000047787	Flrt1	D630040I23Rik	fibronectin leucine rich transmembrane protein 1	protein-coding
1760000-86	chr9	39490586	39491161	+	5000	NA	intron (NM_146830, intron 1 of 1)	RSINE1|SINE|B4	3115	NM_146830	18343		NM_146830	ENSMUSG00000062649	Or8g20	IB3|MOR171-5|Olfr44	olfactory receptor family 8 subfamily G member 20	protein-coding
2126250-11	chr12	52554061	52554999	+	5000	NA	intron (NM_009706, intron 2 of 5)	L1M3|LINE|L1	38453	NM_009706	11855		NM_009706	ENSMUSG00000035133	Arhgap5	p190-B|p190B	Rho GTPase activating protein 5	protein-coding
3145000-2	chr12	12842073	12843238	+	5000	NA	Intergenic	Intergenic	14605	NR_168469	102638640		NR_168469		Gm35155	-	predicted gene, 35155	ncRNA
1602500-4	chr1	61080809	61081461	+	5000	NA	Intergenic	Intergenic	103221	NM_017480	54167		NM_017480	ENSMUSG00000026009	Icos	AILIM|CCLP|CRP-1|H4|Ly115	inducible T cell co-stimulator	protein-coding
1570000-86	chr19	27542146	27542679	+	5000	NA	Intergenic	MLT1C|LTR|ERVL-MaLR	112375	NR_027987	107372		NM_175354		C030016D13Rik	-	RIKEN cDNA C030016D13 gene	ncRNA
2572500-9	chr15	93853626	93854339	+	5000	NA	Intergenic	Intergenic	73129	NR_045737	77248		NR_045737	ENSMUSG00000116360	9430014N10Rik	-	RIKEN cDNA 9430014N10 gene	ncRNA
1917500-80	chr8	120681320	120681922	+	5000	NA	Intergenic	L2c|LINE|L2	13301	NM_001293559	12857		NM_009941	ENSMUSG00000031818	Cox4i1	COX|COX IV-1|COXIV|Cox4|Cox4a|IV-1	cytochrome c oxidase subunit 4I1	protein-coding
1710000-40	chr14	84052312	84052843	+	5000	NA	intron (NR_153783, intron 3 of 3)	L1_Mus2|LINE|L1	22713	NR_153783	102635012		NR_153783	ENSMUSG00000115043	Gm32455	-	predicted gene, 32455	ncRNA
2276250-17	chr16	55447357	55448391	+	5000	NA	Intergenic	MTEb|LTR|ERVL-MaLR	-46857	NR_039578	100628589		NR_039578	ENSMUSG00000093292	Mir5118	mmu-mir-5118|mu-mir-5118	microRNA 5118	ncRNA
3251250-5	chr3	45392708	45394177	+	5000	NA	intron (NM_001098170, intron 4 of 4)	intron (NM_001098170, intron 4 of 4)	15044	NM_011043	18526		NM_011043	ENSMUSG00000049100	Pcdh10	6430521D13Rik|6430703F07Rik|OL-pc|Olpc|mKIAA1400	protocadherin 10	protein-coding
1885000-62	chr7	86213137	86213729	+	5000	NA	Intergenic	B1_Mus1|SINE|Alu	32768	NM_001384930	675969		NM_001102580	ENSMUSG00000091239	Vmn2r76	-	vomeronasal 2, receptor 76	protein-coding
1546250-61	chr17	31999309	31999969	+	5000	NA	intron (NM_028902, intron 6 of 7)	ORR1F|LTR|ERVL-MaLR	34869	NM_028902	74377		NM_028902	ENSMUSG00000002076	Hsf2bp	4932437G14Rik|Meilb2	heat shock transcription factor 2 binding protein	protein-coding
2901250-7	chr16	76818277	76819198	+	5000	NA	Intergenic	Intergenic	-39645	NR_155453	102632814		NR_155453	ENSMUSG00000109333	Gm30790	Gm45028	predicted gene, 30790	ncRNA
1562500-55	chr16	3271363	3271892	+	5000	NA	Intergenic	Lx6|LINE|L1	-320771	NM_146860	258859		NM_146860	ENSMUSG00000051003	Or1f19	MOR131-1|OR912-47M6|Olfr161	olfactory receptor family 1 subfamily F member 19	protein-coding
1917500-23	chr12	69672616	69673294	+	5000	NA	intron (NM_001135559, intron 1 of 22)	B3|SINE|B2	8897	NM_001135559	20663		NM_001135559	ENSMUSG00000034801	Sos2	SOS-2|mSOS-2	SOS Ras/Rho guanine nucleotide exchange factor 2	protein-coding
2576250-8	chr3	109732171	109733377	+	5000	NA	Intergenic	Intergenic	158767	NM_146139	57257		NM_020505	ENSMUSG00000033721	Vav3	A530094I06Rik|Idd18.1	vav 3 oncogene	protein-coding
1663750-102	chr6	36848246	36849188	+	5000	NA	intron (NM_001081206, intron 33 of 33)	intron (NM_001081206, intron 33 of 33)	-38538	NM_008973	19242		NM_008973	ENSMUSG00000029838	Ptn	HARP|HB-GAM|HBBM|HBBN|HBGF-8|HBNF|OSF|Osf-1|Osf1	pleiotrophin	protein-coding
1983750-31	chr19	9695565	9696407	+	5000	NA	Intergenic	Lx3B|LINE|L1	-136738	NR_073559	619371		NM_001030317		Stxbp3-ps	Munc18c(L)|Stxbp3-1|Stxbp3b	syntaxin-binding protein 3, pseudogene	pseudo
1817500-36	chr17	84368704	84369591	+	5000	NA	intron (NM_183021, intron 26 of 37)	intron (NM_183021, intron 26 of 37)	97061	NM_183021	240174		NM_177826	ENSMUSG00000024251	Thada	6530405K19|A930021O22|GITA	thyroid adenoma associated	protein-coding
4350000	chr10	100271644	100273259	+	5000	NA	Intergenic	RMER20A|LTR|ERVK	-63225	NM_001166636	100043247		NM_001166636	ENSMUSG00000096640	Alyreffm9	Gm4312	Aly/REF export factor family member 9	protein-coding
1572500-129	chr8	126473213	126473648	+	5000	NA	intron (NM_001159907, intron 1 of 29)	intron (NM_001159907, intron 1 of 29)	1635	NM_001159907	212728		NM_001159907	ENSMUSG00000090290	Tarbp1	Gm17296|Gm179	TAR RNA binding protein 1	protein-coding
2368750-14	chr14	79284474	79285211	+	5000	NA	Intergenic	RMER17C|LTR|ERVK	16793	NM_025427	66214		NM_025427	ENSMUSG00000022018	Rgcc	1190002H23Rik|Rgc-32|Rgc32	regulator of cell cycle	protein-coding
2003750-37	chr19	53008024	53008642	+	5000	NA	intron (NM_001374834, intron 7 of 19)	intron (NM_001374834, intron 7 of 19)	2423	NR_105834	102465220		NR_105834	ENSMUSG00000098730	Mir6407	Gm27832|mmu-mir-6407	microRNA 6407	ncRNA
2332500-28	chr8	120319603	120320237	+	5000	NA	Intergenic	MIR|SINE|MIR	-91690	NR_110496	434353		NR_110496	ENSMUSG00000097960	A330074K22Rik	-	RIKEN cDNA A330074K22 gene	ncRNA
1950000-21	chr14	56945711	56946627	+	5000	NA	intron (NM_029498, intron 17 of 24)	intron (NM_029498, intron 17 of 24)	59326	NM_001360643	76007		NM_029498	ENSMUSG00000021945	Zmym2	5830413P05Rik|FIM|MYM|RAMP|SCLL|Zfp198|Znf198	zinc finger, MYM-type 2	protein-coding
2287500-15	chr3	69371541	69372299	+	5000	NA	intron (NM_178726, intron 1 of 3)	intron (NM_178726, intron 1 of 3)	55002	NM_178726	242083		NM_178726	ENSMUSG00000027784	Ppm1l	3222401G13|5930404J21Rik|PP2C|PP2Cepsilon|Pp2ce|Ppp2ce|mKIAA4175	protein phosphatase 1 (formerly 2C)-like	protein-coding
1738750-97	chr9	92343288	92343926	+	5000	NA	5' UTR (NM_001033184, exon 2 of 7)	5' UTR (NM_001033184, exon 2 of 7)	34230	NM_001033184	78459		NM_001033184	ENSMUSG00000074139	Plscr1l1	1700057G04Rik	phospholipid scramblase 1 like 1	protein-coding
2512500-20	chr6	38432938	38433972	+	5000	NA	promoter-TSS (NM_177185)	promoter-TSS (NM_177185)	-470	NM_177185	320538		NM_177185	ENSMUSG00000038538	Ubn2	2900060J04Rik|6030408G03Rik|D130059P03Rik|mKIAA2030	ubinuclein 2	protein-coding
1722500-76	chr7	101650267	101650730	+	5000	NA	Intergenic	B1_Mur2|SINE|Alu	-13253	NM_001363991	20480		NM_009191	ENSMUSG00000001829	Clpb	Skd3	ClpB caseinolytic peptidase B	protein-coding
2680000-16	chr8	58995859	58996674	+	5000	NA	Intergenic	Intergenic	84511	NM_173411	234290		NM_173411	ENSMUSG00000049946	BC030500	-	cDNA sequence BC030500	protein-coding
1860000-64	chr8	49459512	49460199	+	5000	NA	Intergenic	Intergenic	-785165	NM_011857	23965		NM_011857	ENSMUSG00000031561	Tenm3	2610100B16Rik|Odz1|Odz3|Ten-m3|mKIAA1455	teneurin transmembrane protein 3	protein-coding
2268750-25	chr4	126210519	126211229	+	5000	NA	Intergenic	RLTR20C|LTR|ERVK	-8164	NM_146153	230753		NM_146153	ENSMUSG00000043962	Thrap3	9330151F09Rik|B230333E16Rik|Trap150	thyroid hormone receptor associated protein 3	protein-coding
3598750-3	chr2	152734211	152735649	+	5000	NA	Intergenic	Intergenic	-1321	NM_001369018	15901		NM_010495	ENSMUSG00000042745	Id1	D2Wsu140e|Idb1|bHLHb24	inhibitor of DNA binding 1, HLH protein	protein-coding
2500000-18	chr16	24554789	24555632	+	5000	NA	intron (NM_001145952, intron 2 of 11)	intron (NM_001145952, intron 2 of 11)	25896	NR_038091	624582		NR_038091		Morf4l1-ps1	A730098P11Rik	mortality factor 4 like 1, pseudogene 1	pseudo
1962500-7	chr11	39903601	39904306	+	5000	NA	Intergenic	MTC|LTR|ERVL-MaLR	-513728	NR_126439	75315		NR_126439		4930553C11Rik	-	RIKEN cDNA 4930553C11 gene	ncRNA
1705000-24	chr12	43388109	43388637	+	5000	NA	Intergenic	L1Md_F2|LINE|L1	-354156	NR_148724	102636207		NR_148724	ENSMUSG00000112407	Gm33340	Gm40882	predicted gene, 33340	ncRNA
2243750-23	chr4	40559363	40559899	+	5000	NA	Intergenic	Intergenic	-34083	NR_040644	71293		NR_040644	ENSMUSG00000086355	4933428C19Rik	-	RIKEN cDNA 4933428C19 gene	ncRNA
1665000-50	chr17	46983215	46983950	+	5000	NA	intron (NM_001177374, intron 7 of 46)	B1_Mus2|SINE|Alu	26950	NM_001177374	224826		NM_146078	ENSMUSG00000023977	Ubr2	9930021A08Rik|E130209G04Rik|mKIAA0349	ubiquitin protein ligase E3 component n-recognin 2	protein-coding
2028750-55	chr9	85666749	85667467	+	5000	NA	Intergenic	Intergenic	82226	NM_001081282	108837		NM_175371	ENSMUSG00000035941	Ibtk	5430411K16Rik|BTKI|mKIAA1417	inhibitor of Bruton agammaglobulinemia tyrosine kinase	protein-coding
1946250-36	chr2	100066277	100067088	+	5000	NA	Intergenic	Intergenic	1554364	NM_001362687	68170		NM_026592	ENSMUSG00000027165	Iftap	B230118H07Rik|NWC	intraflagellar transport associated protein	protein-coding
2405000-27	chr8	54744411	54745029	+	5000	NA	Intergenic	MTC|LTR|ERVL-MaLR	-17741	NM_001372372	244484		NM_028220	ENSMUSG00000039375	Wdr17	3010002I12Rik|B230207L18Rik	WD repeat domain 17	protein-coding
1672500-82	chr2	169533045	169533747	+	5000	NA	Intergenic	Intergenic	71473	NR_166520	102637316		NR_166520	ENSMUSG00000087074	Gm14249	Gm38497	predicted gene 14249	ncRNA
1790000-9	chr10	20767967	20768677	+	5000	NA	Intergenic	Intergenic	-43244	NM_013875	29863		NM_013875	ENSMUSG00000019990	Pde7b	-	phosphodiesterase 7B	protein-coding
1987500-39	chr2	106230404	106231087	+	5000	NA	intron (NM_177844, intron 6 of 23)	intron (NM_177844, intron 6 of 23)	149746	NM_177844	329482		NM_177844		Gm9342	4732421G10Rik|668765|Dcdc5|EG436559	doublecortin domain containing 5	pseudo
1635000-60	chr17	77900225	77900770	+	5000	NA	Intergenic	Intergenic	299528	NR_168063	102634780		NR_167677	ENSMUSG00000117648	Gm32282	-	predicted gene, 32282	ncRNA
3058750-8	chr4	11572520	11573573	+	5000	NA	intron (NM_001039556, intron 3 of 14)	MT2B|LTR|ERVL	-6616	NM_001256142	100503583		NM_001256142	ENSMUSG00000094595	Fsbp	-	fibrinogen silencer binding protein	protein-coding
1885000-39	chr2	31107252	31107877	+	5000	NA	intron (NM_001355105, intron 1 of 15)	ID_B1|SINE|B4	-11064	NM_001177650	14269		NM_019406	ENSMUSG00000075415	Fnbp1	1110057E06Rik|2210010H06Rik|FBP1|Fbp17	formin binding protein 1	protein-coding
1583750-66	chr2	163927768	163928261	+	5000	NA	Intergenic	Lx8|LINE|L1	-9041	NM_183023	241770		NM_183023	ENSMUSG00000035226	Rims4	6530406L02|Rim4	regulating synaptic membrane exocytosis 4	protein-coding
1958750-3	chr1	88639502	88640236	+	5000	NA	Intergenic	Intergenic	62322	NM_177305	320982		NM_177305	ENSMUSG00000049866	Arl4c	A630084M22Rik|Arl7|LAK	ADP-ribosylation factor-like 4C	protein-coding
1726250-60	chr2	118640631	118641553	+	5000	NA	exon (NM_009773, exon 23 of 23)	exon (NM_009773, exon 23 of 23)	-22485	NM_001033254	214230		NM_001033254	ENSMUSG00000074923	Pak6	4732456M09	p21 (RAC1) activated kinase 6	protein-coding
1852500-46	chr18	8576362	8576977	+	5000	NA	Intergenic	Intergenic	-636187	NM_008058	14370		NM_008058	ENSMUSG00000036904	Fzd8	Fz8	frizzled class receptor 8	protein-coding
3178750-4	chr19	57238537	57239720	+	5000	NA	intron (NM_001362445, intron 1 of 20)	intron (NM_001362445, intron 1 of 20)	-23096	NM_001290813	226251		NM_178688	ENSMUSG00000025085	Ablim1	2210411C18Rik|2610209L21Rik|4833406P10Rik|9330196J19Rik|Limab1|mKIAA0059	actin-binding LIM protein 1	protein-coding
2480000-16	chr3	26909759	26910413	+	5000	NA	intron (NM_029150, intron 6 of 10)	B4A|SINE|B4	243768	NM_001177625	13605		NM_007900	ENSMUSG00000027699	Ect2	-	ect2 oncogene	protein-coding
1563750-42	chr12	86693070	86693789	+	5000	NA	3' UTR (NM_177354, exon 7 of 7)	3' UTR (NM_177354, exon 7 of 7)	14729	NM_177354	238328		NM_177354	ENSMUSG00000021256	Vash1	D930046M13Rik|G630009D10Rik|TTCP 1	vasohibin 1	protein-coding
2582500-12	chr15	102569648	102570633	+	5000	NA	intron (NM_001310070, intron 2 of 11)	MLTR11B|LTR|ERVK	-32868	NR_155446	105246046		NR_155446		LOC105246046	-	uncharacterized LOC105246046	ncRNA
1548750-97	chr4	25823801	25824338	+	5000	NA	Intergenic	Intergenic	-24066	NM_010243	14348		NM_010243	ENSMUSG00000055373	Fut9	mFUT9|mFuc-TIX	fucosyltransferase 9	protein-coding
1992500-60	chr9	70300909	70301544	+	5000	NA	intron (NM_181072, intron 3 of 27)	intron (NM_181072, intron 3 of 27)	93876	NM_181072	71602		NM_025612	ENSMUSG00000032220	Myo1e	2310020N23Rik|9130023P14Rik|myosin-1e|myr 3	myosin IE	protein-coding
1811250-41	chr17	90266810	90267381	+	5000	NA	intron (NM_020252, intron 18 of 22)	(TAAA)n|Simple_repeat|Simple_repeat	-178727	NM_001346962	18189		NM_020252	ENSMUSG00000024109	Nrxn1	1700062G21Rik|9330127H16Rik|A230068P09Rik|mKIAA0578	neurexin I	protein-coding
2755000-9	chr3	142135629	142136592	+	5000	NA	intron (NM_001277216, intron 1 of 11)	intron (NM_001277216, intron 1 of 11)	33315	NM_001277216	12167		NM_007560	ENSMUSG00000052430	Bmpr1b	ALK-6|Acvrlk6|Alk6|BMPR-1B|BMPR-IB|CFK-43a|SKR6	bone morphogenetic protein receptor, type 1B	protein-coding
2062500-16	chr14	61033969	61034731	+	5000	NA	intron (NM_013869, intron 1 of 9)	intron (NM_013869, intron 1 of 9)	3637	NM_001164155	29820		NM_013869	ENSMUSG00000060548	Tnfrsf19	TAJ|TAJ-ALPHA|TRADE|Troy	tumor necrosis factor receptor superfamily, member 19	protein-coding
2566250-12	chr14	83909265	83910136	+	5000	NA	Intergenic	Intergenic	165590	NR_153783	102635012		NR_153783	ENSMUSG00000115043	Gm32455	-	predicted gene, 32455	ncRNA
2432500-21	chr4	43398417	43399251	+	5000	NA	intron (NM_001369199, intron 1 of 10)	intron (NM_001369199, intron 1 of 10)	-7668	NM_199057	100213		NM_199057	ENSMUSG00000035969	Rusc2	mKIAA0375	RUN and SH3 domain containing 2	protein-coding
1782500-51	chr17	46876285	46876875	+	5000	NA	Intergenic	MT2B1|LTR|ERVL	-14041	NM_178385	72726		NM_178385	ENSMUSG00000036430	Tbcc	2810055C19Rik	tubulin-specific chaperone C	protein-coding
1701250-9	chr10	91243189	91243602	+	5000	NA	Intergenic	Intergenic	-22776	NR_151510	102633753		NR_151510	ENSMUSG00000111544	4930534H03Rik	-	RIKEN cDNA 4930534H03 gene	ncRNA
2422500-20	chr5	121426074	121426812	+	5000	NA	intron (NM_172722, intron 14 of 23)	intron (NM_172722, intron 14 of 23)	26031	NM_026129	67397		NM_026129	ENSMUSG00000029616	Erp29	1200015M03Rik|2810446M09Rik|Erp28|Erp31|PDI-Db	endoplasmic reticulum protein 29	protein-coding
1973750-35	chr19	5840608	5841272	+	5000	NA	non-coding (NR_131212, exon 1 of 1)	non-coding (NR_131212, exon 1 of 1)	4538	NR_131212	66961		NR_003513	ENSMUSG00000092274	Neat1	2310043N10Rik|VINC	nuclear paraspeckle assembly transcript 1 (non-protein coding)	ncRNA
2940000-3	chr10	112112644	112113444	+	5000	NA	Intergenic	L1Md_F2|LINE|L1	29690	NM_026223	67537		NM_026223	ENSMUSG00000020214	Glipr1l2	4921508O11Rik	GLI pathogenesis-related 1 like 2	protein-coding
1581250-70	chr19	25186692	25187251	+	5000	NA	intron (NM_028785, intron 43 of 47)	L1ME1|LINE|L1	-50004	NM_181404	107351		NM_181404	ENSMUSG00000032702	Kank1	A930031B09Rik|Ankrd15|D330024H06Rik|mKIAA0172	KN motif and ankyrin repeat domains 1	protein-coding
1762500-28	chr12	106467475	106468176	+	5000	NA	Intergenic	L2b|LINE|L2	-20159	NR_036593	76639		NR_036593	ENSMUSG00000092066	1700121N20Rik	-	RIKEN cDNA 1700121N20 gene	ncRNA
2031250-15	chr13	76798202	76799015	+	5000	NA	intron (NM_030174, intron 8 of 20)	intron (NM_030174, intron 8 of 20)	219011	NM_001377108	78771		NM_030174	ENSMUSG00000021596	Mctp1	2810465F10Rik	multiple C2 domains, transmembrane 1	protein-coding
1652500-29	chr12	78852888	78853461	+	5000	NA	intron (NM_023721, intron 2 of 8)	intron (NM_023721, intron 2 of 8)	8464	NM_023721	73834		NM_023721	ENSMUSG00000021114	Atp6v1d	1110004P10Rik|Atp6m|VATD|Vma8	ATPase, H+ transporting, lysosomal V1 subunit D	protein-coding
2438750-17	chr17	72293468	72294066	+	5000	NA	intron (NM_007439, intron 3 of 28)	intron (NM_007439, intron 3 of 28)	310540	NM_007439	11682		NM_007439	ENSMUSG00000055471	Alk	CD246|Tcrz	anaplastic lymphoma kinase	protein-coding
2013750-35	chr3	4350915	4351709	+	5000	NA	Intergenic	Intergenic	-447396	NR_045272	100503859		NR_045272	ENSMUSG00000098659	1110015O18Rik	-	RIKEN cDNA 1110015O18 gene	ncRNA
1585000-5	chr1	118390116	118390788	+	5000	NA	intron (NM_001359347, intron 1 of 40)	intron (NM_001359347, intron 1 of 40)	1394	NM_001359343	76707		NM_029709	ENSMUSG00000064302	Clasp1	1700030C23Rik|5730583A19Rik|B130045P17Rik|CLASP1alpha	CLIP associating protein 1	protein-coding
1526250-98	chr4	7017749	7018258	+	5000	NA	Intergenic	Intergenic	-26446	NM_001377078	252838		NM_145711	ENSMUSG00000041272	Tox	1700007F02Rik	thymocyte selection-associated high mobility group box	protein-coding
1960000-62	chr7	124280971	124281972	+	5000	NA	intron (NM_001252072, intron 1 of 1)	intron (NM_001252072, intron 1 of 1)	298643	NM_001252072	628779		NM_001252072	ENSMUSG00000078591	Hs3st4	Gm6915	heparan sulfate (glucosamine) 3-O-sulfotransferase 4	protein-coding
2986250-4	chr15	69445606	69446283	+	5000	NA	Intergenic	Intergenic	175411	NR_130983	75076		NR_130983	ENSMUSG00000116167	4930504C09Rik	-	RIKEN cDNA 4930504C09 gene	ncRNA
2962500-4	chr2	15361893	15362751	+	5000	NA	Intergenic	Intergenic	-164157	NM_001310455	102635496		NM_001310455	ENSMUSG00000075520	Malrd1	Diet1|Gm13318|Gm13364	MAM and LDL receptor class A domain containing 1	protein-coding
1867500-27	chr15	16284573	16285351	+	5000	NA	Intergenic	Intergenic	-443953	NM_009869	12565		NM_009869	ENSMUSG00000025370	Cdh9	-	cadherin 9	protein-coding
1893750-52	chr2	48949014	48949681	+	5000	NA	promoter-TSS (NM_029924)	promoter-TSS (NM_029924)	-80	NM_011958	26428		NM_011958	ENSMUSG00000026761	Orc4	Orc4P|Orc4l|mMmORC4	origin recognition complex, subunit 4	protein-coding
2642500-19	chr8	7109355	7110100	+	5000	NA	Intergenic	Intergenic	-271221	NR_166536	102632928		NR_166536		Gm17215	-	predicted gene 17215	ncRNA
1957500-58	chr6	112254602	112255280	+	5000	NA	Intergenic	Intergenic	-18817	NM_144799	30937		NM_144799	ENSMUSG00000057604	Lmcd1	dyxin	LIM and cysteine-rich domains 1	protein-coding
3485000-6	chr2	7034581	7035890	+	5000	NA	intron (NM_001110232, intron 2 of 15)	intron (NM_001110232, intron 2 of 15)	46067	NM_001160292	14007		NM_010160	ENSMUSG00000002107	Celf2	B230218O03|B230345P09Rik|CELF-2|CUG-BP2|Cugbp2|D230046B21Rik|Etr-3|Napor|Napor-2|mETR-3	CUGBP, Elav-like family member 2	protein-coding
1616250-98	chr9	84860186	84860758	+	5000	NA	Intergenic	MTD|LTR|ERVL-MaLR	86074	NR_040739	75253		NR_040739	ENSMUSG00000099724	4930554C24Rik	-	RIKEN cDNA 4930554C24 gene	ncRNA
1582500-63	chr17	66696863	66697331	+	5000	NA	intron (NM_001357625, intron 24 of 32)	intron (NM_001357625, intron 24 of 32)	-17359	NR_151453	102639882		NR_151453	ENSMUSG00000114563	1700016K05Rik	-	RIKEN cDNA 1700016K05 gene	ncRNA
1560000-78	chr2	101590756	101591292	+	5000	NA	intron (NM_026592, intron 2 of 6)	intron (NM_026592, intron 2 of 6)	30022	NM_001362687	68170		NM_026592	ENSMUSG00000027165	Iftap	B230118H07Rik|NWC	intraflagellar transport associated protein	protein-coding
2267500-29	chrX	51142821	51143568	+	5000	NA	intron (NM_001310515, intron 1 of 6)	intron (NM_001310515, intron 1 of 6)	62796	NM_001310515	171170		NM_134163	ENSMUSG00000036109	Mbnl3	A530038J18Rik|CHCR|E430034C16Rik|MBLX|MBLX39|MBXL	muscleblind like splicing factor 3	protein-coding
1512500-22	chr11	26633463	26634038	+	5000	NA	Intergenic	L1Md_T|LINE|L1	-39830	NM_027260	69922		NM_027260	ENSMUSG00000064090	Vrk2	2810003O05Rik	vaccinia related kinase 2	protein-coding
1985000-64	chr7	42491488	42492378	+	5000	NA	intron (NM_001309388, intron 2 of 6)	L1_Mur2|LINE|L1	13820	NM_001309388	434178		NM_001309388	ENSMUSG00000092416	Zfp141	-	zinc finger protein 141	protein-coding
2158750-34	chr4	109112027	109112778	+	5000	NA	intron (NM_001355190, intron 2 of 21)	intron (NM_001355190, intron 2 of 21)	5634	NM_001134791	100273		NM_133885	ENSMUSG00000028559	Osbpl9	2600011I06Rik|Orp-9	oxysterol binding protein-like 9	protein-coding
1788750-42	chr16	45475177	45476056	+	5000	NA	intron (NM_001005854, intron 1 of 4)	ERVB2_1A-I_MM-int|LTR|ERVK	17353	NM_001005854	208166		NM_001005854	ENSMUSG00000053182	Cd200l1	Gm1749|Gm609|iSEC2|isec1	CD200 molecule like 1	protein-coding
1887500-64	chr9	104055031	104055598	+	5000	NA	intron (NM_025692, intron 5 of 11)	intron (NM_025692, intron 5 of 11)	7807	NM_025692	66663		NM_025692	ENSMUSG00000032557	Uba5	5730525G14Rik|Ube1dc1	ubiquitin-like modifier activating enzyme 5	protein-coding
3607500-5	chr15	11018110	11019211	+	5000	NA	intron (NM_053077, intron 3 of 6)	T-rich|Low_complexity|Low_complexity	17939	NM_053077	22293		NM_053077	ENSMUSG00000022243	Slc45a2	Aim-1|Aim1|Dbr|Matp|Oca4|blanc-sale|bls|uw	solute carrier family 45, member 2	protein-coding
1938750-47	chr3	151236903	151237395	+	5000	NA	Intergenic	Lx|LINE|L1	-57013	NR_166403	100504653		NR_166403	ENSMUSG00000106157	4930555A03Rik	2210404B08Rik	RIKEN cDNA 4930555A03 gene	ncRNA
1780000-57	chr3	141345504	141346135	+	5000	NA	Intergenic	L1Md_F2|LINE|L1	-119745	NM_009472	22253		NM_009472	ENSMUSG00000059921	Unc5c	B130051O18Rik|Unc5h3|rcm	unc-5 netrin receptor C	protein-coding
2048750-15	chr13	60770536	60771170	+	5000	NA	Intergenic	Intergenic	15511	NM_199148	218275		NM_199148	ENSMUSG00000042243	BC051665	-	cDNA sequence BC051665	protein-coding
2812500-3	chr10	27266193	27267132	+	5000	NA	exon (NM_008481, exon 13 of 64)	exon (NM_008481, exon 13 of 64)	-123204	NR_131034	75855		NR_131034	ENSMUSG00000101636	4930579H20Rik	-	RIKEN cDNA 4930579H20 gene	ncRNA
2416250-2	chr1	85770687	85771527	+	5000	NA	Intergenic	Intergenic	-4164	NR_108086	77762		NR_108086	ENSMUSG00000100217	9930111H07Rik	-	RIKEN cDNA 9930111H07 gene	ncRNA
2126250-3	chr11	52851427	52852049	+	5000	NA	intron (NM_177059, intron 3 of 15)	intron (NM_177059, intron 3 of 15)	87032	NM_177059	320027		NM_177059	ENSMUSG00000036264	Fstl4	B230374F23Rik|SPIG1|mKIAA1061	follistatin-like 4	protein-coding
1906250-68	chr8	106194722	106195343	+	5000	NA	intron (NM_001357381, intron 7 of 9)	intron (NM_001357381, intron 7 of 9)	15901	NR_152744	66432		NM_001007567	ENSMUSG00000033106	Slc7a6os	2010007L18Rik|2400002F02Rik	solute carrier family 7, member 6 opposite strand	protein-coding
2535000-18	chr15	33095795	33096466	+	5000	NA	intron (NM_176073, intron 1 of 7)	intron (NM_176073, intron 1 of 7)	13001	NM_018755	54381		NM_018755	ENSMUSG00000039007	Cpq	1190003P12Rik|2610034C17Rik|Hls2|Lal-1|Pgcp	carboxypeptidase Q	protein-coding
2315000-10	chr12	111996647	111997325	+	5000	NA	intron (NM_029056, intron 6 of 35)	B1_Mur3|SINE|Alu	-16235	NM_001127685	217874		NM_001127685	ENSMUSG00000091402	Rd3l	A930011N13	retinal degeneration 3-like	protein-coding
1537500-115	chr4	52986608	52987211	+	5000	NA	Intergenic	Intergenic	-2375	NM_028529	73398		NM_028529	ENSMUSG00000015242	Nipsnap3a	1700054F22Rik	nipsnap homolog 3A	protein-coding
2791250	chr1	17595973	17596866	+	5000	NA	Intergenic	ORR1A1-int|LTR|ERVL-MaLR	-5482	NM_053191	94227		NM_053191	ENSMUSG00000067780	Pi15	P24TI|P25TI|PI-15|SugarCrisp	peptidase inhibitor 15	protein-coding
1662500-31	chr14	113035548	113036188	+	5000	NA	Intergenic	RLTR13D5|LTR|ERVK	1359841	NM_001378769	75409		NM_029273	ENSMUSG00000033214	Slitrk5	2610019D03Rik	SLIT and NTRK-like family, member 5	protein-coding
1712500-6	chr1	111126303	111126881	+	5000	NA	Intergenic	RMER19B2|LTR|ERVK	-148999	NM_001356415	227485		NM_001081386	ENSMUSG00000047216	Cdh19	-	cadherin 19, type 2	protein-coding
1661250-7	chr1	175575257	175575866	+	5000	NA	Intergenic	Intergenic	50074	NM_010209	14194		NM_010209	ENSMUSG00000026526	Fh1	Fh|Fh-1	fumarate hydratase 1	protein-coding
1617500-105	chr7	62451865	62452443	+	5000	NA	Intergenic	Intergenic	12356	NM_013788	27412		NM_013788	ENSMUSG00000070526	Peg12	Frat3	paternally expressed 12	protein-coding
2891250-15	chr4	109772914	109773889	+	5000	NA	intron (NM_007983, intron 7 of 18)	intron (NM_007983, intron 7 of 18)	96774	NM_007983	14084		NM_007983	ENSMUSG00000010517	Faf1	Dffrx|Fam	Fas-associated factor 1	protein-coding
1522500-88	chr19	6209600	6210304	+	5000	NA	intron (NM_001377075, intron 3 of 5)	RSINE1|SINE|B4	-16449	NM_130453	170458		NM_130453	ENSMUSG00000024784	Gpha2	GPA2|zsig51	glycoprotein hormone alpha 2	protein-coding
1683750-7	chr10	3943706	3944371	+	5000	NA	intron (NM_001033253, intron 10 of 15)	intron (NM_001033253, intron 10 of 15)	-29037	NM_001170786	270685		NM_172308	ENSMUSG00000040675	Mthfd1l	2410004L15Rik|Fthfsdc1	methylenetetrahydrofolate dehydrogenase (NADP+ dependent) 1-like	protein-coding
1892500-45	chr18	15492444	15492847	+	5000	NA	intron (NM_001364992, intron 5 of 5)	(CA)n|Simple_repeat|Simple_repeat	-81663	NM_001308644	11829		NM_009700	ENSMUSG00000024411	Aqp4	WCH4	aquaporin 4	protein-coding
2467500-16	chr2	26836122	26836720	+	5000	NA	Intergenic	IAP-d-int|LTR|ERVK	28574	NM_001290444	80908		NM_030718	ENSMUSG00000015787	Abo	NAGAT	ABO, alpha 1-3-N-acetylgalactosaminyltransferase and alpha 1-3-galactosyltransferase	protein-coding
2923750	chr10	68642779	68643731	+	5000	NA	Intergenic	Intergenic	-80491	NM_177794	327766		NM_177794	ENSMUSG00000060044	Tmem26	3230401A06	transmembrane protein 26	protein-coding
1710000-111	chrX	46855083	46855814	+	5000	NA	Intergenic	Intergenic	526441	NM_028514	73360		NM_028514	ENSMUSG00000046615	Actrt1	1700061J02Rik|Arp-T1	actin-related protein T1	protein-coding
2018750-31	chr15	80598950	80599570	+	5000	NA	intron (NM_001289442, intron 1 of 7)	intron (NM_001289442, intron 1 of 7)	-24223	NM_010815	17444		NM_010815	ENSMUSG00000042351	Grap2	GRAP-2|GRB2L|GRBLG|GRID|Gads|GrbX|Grf40|GrpL|Mona|P38	GRB2-related adaptor protein 2	protein-coding
1990000-4	chr10	65711017	65711676	+	5000	NA	Intergenic	Lx7|LINE|L1	196893	NR_155764	102632897		NR_155764	ENSMUSG00000112913	Gm30853	-	predicted gene, 30853	ncRNA
1655000-31	chr12	79895906	79896565	+	5000	NA	Intergenic	Intergenic	28498	NR_131075	77290		NR_131073	ENSMUSG00000112765	9430078K24Rik	-	RIKEN cDNA 9430078K24 gene	ncRNA
2097500-37	chr5	42845091	42845996	+	5000	NA	Intergenic	MTE-int|LTR|ERVL-MaLR	-387710	NM_001368805	231207		NM_175937	ENSMUSG00000039782	Cpeb2	A630055H10Rik|Cpe-bp2	cytoplasmic polyadenylation element binding protein 2	protein-coding
1951250-50	chr2	123553030	123553591	+	5000	NA	Intergenic	Lx4A|LINE|L1	-536659	NM_001290997	214968		NM_172537	ENSMUSG00000027200	Sema6d	1110067B02Rik|D330011G23|mKIAA1479	sema domain, transmembrane domain (TM), and cytoplasmic domain, (semaphorin) 6D	protein-coding
2236250-4	chr10	42014447	42015255	+	5000	NA	intron (NM_001034858, intron 1 of 17)	B3|SINE|B2	3531	NM_001034858	213402		NM_001034858	ENSMUSG00000071324	Armc2	2610018I05Rik	armadillo repeat containing 2	protein-coding
3043750	chr12	77938052	77939090	+	5000	NA	Intergenic	Intergenic	-258485	NR_164361	626215		NM_001374218	ENSMUSG00000099418	Ccdc196	EG626215|Gm6657	coiled-coil domain containing 196	protein-coding
1656250-15	chr10	40367832	40368643	+	5000	NA	intron (NM_001291816, intron 1 of 11)	intron (NM_001291816, intron 1 of 11)	18929	NM_001291816	78334		NM_198164	ENSMUSG00000038481	Cdk19	2700084L06Rik|CDK11|Cdc2l6|mKIAA1028	cyclin dependent kinase 19	protein-coding
2346250-10	chr16	38811939	38812523	+	5000	NA	TTS (NM_029042)	TTS (NM_029042)	-12028	NM_178924	22268		NM_178924	ENSMUSG00000049436	Upk1b	Tspan20|UPIb|Upk1	uroplakin 1B	protein-coding
1928750-6	chr10	17543470	17544236	+	5000	NA	Intergenic	Intergenic	-179375	NM_010828	17684		NM_010828	ENSMUSG00000039910	Cited2	ER154-like|Mrg1|Msg2|p35srj	Cbp/p300-interacting transactivator, with Glu/Asp-rich carboxy-terminal domain, 2	protein-coding
2108750-38	chr4	123745881	123746624	+	5000	NA	intron (NM_023423, intron 1 of 4)	ID_B1|SINE|B4	4047	NM_023423	68050		NM_023423	ENSMUSG00000023075	Akirin1	6330407G11Rik	akirin 1	protein-coding
2055000-54	chr7	109997019	109997684	+	5000	NA	Intergenic	Intergenic	9295	NR_037959	69781		NR_037959	ENSMUSG00000101585	1600010M07Rik	-	RIKEN cDNA 1600010M07 gene	ncRNA
2027500-20	chr15	65843756	65844246	+	5000	NA	intron (NM_133766, intron 8 of 22)	intron (NM_133766, intron 8 of 22)	56981	NM_133766	76740		NM_133766	ENSMUSG00000015002	Efr3a	A130089M23Rik|C920006C10Rik|D030063F01Rik|mKIAA0143	EFR3 homolog A	protein-coding
1833750-4	chr1	136191541	136192536	+	5000	NA	intron (NM_001329610, intron 13 of 22)	intron (NM_001329610, intron 13 of 22)	20782	NM_001329610	76422		NM_001329610	ENSMUSG00000087230	Mroh3	2310006M14Rik	maestro heat-like repeat family member 3	protein-coding
2445000-2	chr10	100590916	100591838	+	5000	NA	Intergenic	Intergenic	-1009	NM_001081246	66605		NM_001081246	ENSMUSG00000056912	1700017N19Rik	-	RIKEN cDNA 1700017N19 gene	protein-coding
2503750-10	chr15	25088633	25089404	+	5000	NA	Intergenic	Intergenic	324746	NM_027395	70350		NM_027395	ENSMUSG00000045763	Basp1	2610024P12Rik|CAP-23|CAP23|Ckap3|NAP-22|NAP22	brain abundant, membrane attached signal protein 1	protein-coding
1675000-11	chr10	60582822	60583686	+	5000	NA	intron (NR_045556, intron 7 of 68)	intron (NR_045556, intron 7 of 68)	-103903	NR_165484	115487454		NR_165484		Gm51803	-	predicted gene, 51803	ncRNA
1882500-21	chr13	95841258	95841877	+	5000	NA	intron (NM_027711, intron 1 of 35)	intron (NM_027711, intron 1 of 35)	50355	NM_027711	544963		NM_027711	ENSMUSG00000021676	Iqgap2	4933417J23Rik|A630053O10	IQ motif containing GTPase activating protein 2	protein-coding
1756250-30	chr14	76744831	76745392	+	5000	NA	Intergenic	Lx8|LINE|L1	-15020	NR_153763	73883		NR_153763	ENSMUSG00000115709	4930431P22Rik	-	RIKEN cDNA 4930431P22 gene	ncRNA
3722500-5	chr4	138294688	138295652	+	5000	NA	intron (NM_010623, intron 12 of 14)	B2_Mm1a|SINE|B2	-9568	NM_007838	13200		NM_007838	ENSMUSG00000028757	Ddost	-	dolichyl-di-phosphooligosaccharide-protein glycotransferase	protein-coding
1832500-68	chr8	58830394	58831005	+	5000	NA	intron (NM_175032, intron 1 of 11)	L1VL2|LINE|L1	80928	NM_175032	270049		NM_175032	ENSMUSG00000096914	Galntl6	1700021K10Rik|4930431L04Rik|A830023L05	UDP-N-acetyl-alpha-D-galactosamine:polypeptide N-acetylgalactosaminyltransferase-like 6	protein-coding
2132500-55	chr9	75522752	75523298	+	5000	NA	intron (NM_001357828, intron 3 of 10)	intron (NM_001357828, intron 3 of 10)	36632	NM_001357828	50875		NM_016963	ENSMUSG00000058587	Tmod3	U-Tmod|UTMOD	tropomodulin 3	protein-coding
2360000-24	chr7	85163271	85164035	+	5000	NA	Intergenic	L1_Mus3|LINE|L1	-7751	NM_001102579	620672		NM_001102579	ENSMUSG00000095664	Vmn2r67	EG620672	vomeronasal 2, receptor 67	protein-coding
2033750-50	chr8	30817242	30818138	+	5000	NA	Intergenic	Intergenic	249295	NR_045856	71314		NR_045856	ENSMUSG00000097044	4933433F19Rik	-	RIKEN cDNA 4933433F19 gene	ncRNA
1956250-64	chr7	94146254	94147062	+	5000	NA	Intergenic	L1_Mus2|LINE|L1	-962482	NM_001358087	100040298		NM_001358087	ENSMUSG00000087412	Gm15501	EyeLinc5	predicted pseudogene 15501	protein-coding
1556250-5	chr1	91836420	91836917	+	5000	NA	intron (NM_007855, intron 1 of 1)	intron (NM_007855, intron 1 of 1)	35207	NM_007855	13345		NM_007855	ENSMUSG00000007805	Twist2	Dermo1|bHLHa39	twist basic helix-loop-helix transcription factor 2	protein-coding
2385000-22	chr2	103069370	103070329	+	5000	NA	intron (NM_175094, intron 1 of 10)	intron (NM_175094, intron 1 of 10)	3664	NM_175094	27402		NM_175094	ENSMUSG00000010914	Pdhx	E3bp|Pdx1	pyruvate dehydrogenase complex, component X	protein-coding
1641250-49	chr17	42502405	42502789	+	5000	NA	exon (NM_001355270, exon 3 of 3)	exon (NM_001355270, exon 3 of 3)	108716	NM_181753	353344		NM_181753	ENSMUSG00000043972	Opn5	Gpr136|Neuropsin|PGR12|TMEM13	opsin 5	protein-coding
1788750-70	chr5	34646774	34647181	+	5000	NA	intron (NM_029278, intron 11 of 17)	intron (NM_029278, intron 11 of 17)	-3717	NR_168516	108169039		NR_168516	ENSMUSG00000085166	Gm15522	-	predicted gene 15522	ncRNA
1531250-14	chr10	19045821	19046492	+	5000	NA	Intergenic	Intergenic	-16623	NR_168594	115487472		NR_168594		Gm51814	-	predicted gene, 51814	ncRNA
1536250-89	chr3	133488264	133488754	+	5000	NA	exon (NM_001040400, exon 3 of 11)	exon (NM_001040400, exon 3 of 11)	55881	NM_001346736	214133		NM_145989	ENSMUSG00000040943	Tet2	Ayu17-449|E130014J05Rik|mKIAA1546	tet methylcytosine dioxygenase 2	protein-coding
1637500-45	chr16	43598974	43599607	+	5000	NA	intron (NM_019778, intron 7 of 8)	intron (NM_019778, intron 7 of 8)	-41365	NR_030576	100124467		NR_030576	ENSMUSG00000076372	Mir568	Mirn568|mmu-mir-568	microRNA 568	ncRNA
1540000-24	chr12	8311442	8311907	+	5000	NA	Intergenic	GA-rich|Low_complexity|Low_complexity	-1759	NM_021429	58240		NM_021429	ENSMUSG00000020605	Hs1bp3	-	HCLS1 binding protein 3	protein-coding
2857500-4	chr19	36771571	36772278	+	5000	NA	Intergenic	RMER12|LTR|ERVK	-35320	NM_016854	53412		NM_016854	ENSMUSG00000067279	Ppp1r3c	PTG|Ppp1r5	protein phosphatase 1, regulatory subunit 3C	protein-coding
1513750-34	chr10	116812600	116813112	+	5000	NA	intron (NM_001033333, intron 13 of 24)	URR1B|DNA|hAT-Charlie	83603	NR_131036	75878		NR_131036	ENSMUSG00000112924	4930579P08Rik	-	RIKEN cDNA 4930579P08 gene	ncRNA
2678750-4	chr12	85066666	85067283	+	5000	NA	intron (NM_178363, intron 19 of 20)	MTD|LTR|ERVL-MaLR	28641	NM_001361239	73422		NM_175198	ENSMUSG00000042320	Prox2	1700058C01Rik	prospero homeobox 2	protein-coding
2641250-17	chr3	50123852	50124629	+	5000	NA	Intergenic	MTB|LTR|ERVL-MaLR	319373	NM_011990	26570		NM_011990	ENSMUSG00000027737	Slc7a11	9930009M05Rik|sut|xCT	solute carrier family 7 (cationic amino acid transporter, y+ system), member 11	protein-coding
1927500-9	chr10	128514833	128515497	+	5000	NA	intron (NM_011843, intron 24 of 30)	intron (NM_011843, intron 24 of 30)	-3135	NR_105881	102465552		NR_105881	ENSMUSG00000099292	Mir6916	Gm27721|mmu-mir-6916	microRNA 6916	ncRNA
2263750-21	chr19	29861202	29862160	+	5000	NA	Intergenic	Lx6|LINE|L1	-48707	NM_177721	240614		NM_177721	ENSMUSG00000074909	Ranbp6	C630001B19	RAN binding protein 6	protein-coding
2616250-2	chr1	78679907	78680779	+	5000	NA	intron (NM_028817, intron 2 of 15)	Lx9|LINE|L1	21903	NM_001136226	195434		NM_001001981	ENSMUSG00000079470	Utp14b	4932411L21Rik|jsd	UTP14B small subunit processome component	protein-coding
2467500-19	chr6	40283801	40284558	+	5000	NA	Intergenic	MT2A|LTR|ERVL	-41299	NM_023538	69923		NM_023538	ENSMUSG00000029916	Agk	2610037M15Rik|6720408I04Rik|Mulk	acylglycerol kinase	protein-coding
1590000-104	chr3	64838822	64839670	+	5000	NA	intron (NR_003962, intron 1 of 8)	L1_Mus3|LINE|L1	5497	NR_003962	319210		NM_175670	ENSMUSG00000097538	Vmn2r-ps11	4930518C23Rik	vomeronasal 2, receptor, pseudogene 11	pseudo
1787500-53	chr2	88769359	88769962	+	5000	NA	Intergenic	Intergenic	-1347	NM_001005227	257887		NM_001005227	ENSMUSG00000075115	Or4a67	MOR225-12|Olfr1200	olfactory receptor family 4 subfamily A member 67	protein-coding
1661250-107	chr9	9188272	9188884	+	5000	NA	intron (NM_001372563, intron 1 of 23)	intron (NM_001372563, intron 1 of 23)	-47710	NR_045754	100579151		NR_045754	ENSMUSG00000085253	Gm16833	-	predicted gene, 16833	ncRNA
2150000-30	chr16	70194623	70195279	+	5000	NA	Intergenic	Intergenic	-30066	NR_168689	102640782		NR_168689		Gm36766	-	predicted gene, 36766	ncRNA
2966250-3	chr12	30919004	30920341	+	5000	NA	intron (NR_110343, intron 2 of 10)	Lx6|LINE|L1	8003	NM_001289480	24057		NM_013709	ENSMUSG00000020669	Sh3yl1	Ray|YSC84	Sh3 domain YSC-like 1	protein-coding
2530000-8	chr12	111186427	111187523	+	5000	NA	intron (NM_001286122, intron 1 of 9)	intron (NM_001286122, intron 1 of 9)	-2484	NR_130987	78062		NR_130987	ENSMUSG00000083193	4930595D18Rik	-	RIKEN cDNA 4930595D18 gene	ncRNA
1532500-96	chr4	101506441	101506958	+	5000	NA	intron (NM_001355179, intron 1 of 18)	AT_rich|Low_complexity|Low_complexity	-1277	NM_001164584	72685		NM_198412	ENSMUSG00000028528	Dnajc6	2810027M23Rik|mKIAA0473	DnaJ heat shock protein family (Hsp40) member C6	protein-coding
2540000-12	chr2	30349347	30350247	+	5000	NA	intron (NM_001346806, intron 5 of 12)	intron (NM_001346806, intron 5 of 12)	9519	NM_001362888	227700		NM_139302	ENSMUSG00000026860	Sh3glb2	SPAS-1	SH3-domain GRB2-like endophilin B2	protein-coding
2272500-13	chr12	86037303	86037876	+	5000	NA	intron (NM_001364628, intron 32 of 32)	intron (NM_001364628, intron 32 of 32)	41452	NM_009368	21809		NM_009368	ENSMUSG00000021253	Tgfb3	TGF-beta-3|Tgfb-3	transforming growth factor, beta 3	protein-coding
1715000-86	chr7	45413165	45413630	+	5000	NA	promoter-TSS (NM_198190)	promoter-TSS (NM_198190)	-298	NM_198190	78405		NM_198190	ENSMUSG00000074121	Ntf5	2900040K06Rik|NT-4|NT-5|NT4|NT4/5|Ntf-5|Ntf4	neurotrophin 5	protein-coding
2388750	chr1	138146578	138147291	+	5000	NA	intron (NM_001111316, intron 1 of 31)	intron (NM_001111316, intron 1 of 31)	28192	NM_001111316	19264		NM_011210	ENSMUSG00000026395	Ptprc	B220|CD45R|Cd45|L-CA|Ly-5|Lyt-4|T200|loc	protein tyrosine phosphatase receptor type C	protein-coding
1780000-65	chr5	80093153	80093625	+	5000	NA	Intergenic	MTC-int|LTR|ERVL-MaLR	-927182	NM_001347367	319387		NM_198702	ENSMUSG00000037605	Adgrl3	5430402I23Rik|CIRL-3|D130075K09Rik|Gm1379|LEC3|Lphn3|mKIAA0768	adhesion G protein-coupled receptor L3	protein-coding
1765000-40	chr16	17232937	17233871	+	5000	NA	promoter-TSS (NM_178922)	promoter-TSS (NM_178922)	-183	NM_178922	58180		NM_178922	ENSMUSG00000050240	Hic2	HRG22|mKIAA1020	hypermethylated in cancer 2	protein-coding
1618750-77	chr4	52178614	52179212	+	5000	NA	Intergenic	L1_Mus3|LINE|L1	-127803	NR_040668	329844		NR_040668	ENSMUSG00000085515	C630028M04Rik	-	RIKEN cDNA C630028M04 gene	ncRNA
1548750-59	chr16	85274177	85274868	+	5000	NA	Intergenic	RMER1C|Other|Other	-100815	NM_001198824	11820		NM_007471	ENSMUSG00000022892	App	Abeta|Abpp|Adap|Ag|Cvap|E030013M08Rik|betaApp	amyloid beta precursor protein	protein-coding
1871250-60	chr7	78630706	78631429	+	5000	NA	intron (NR_015542, intron 8 of 10)	intron (NR_015542, intron 8 of 10)	-53229	NM_182809	18213		NM_008746	ENSMUSG00000059146	Ntrk3	Ntrk3_tv3|TrkC	neurotrophic tyrosine kinase, receptor, type 3	protein-coding
1847500-58	chr19	13456050	13456635	+	5000	NA	Intergenic	Intergenic	-1827	NM_146690	258685		NM_146690	ENSMUSG00000095189	Or5b117	MOR202-16|Olfr1472	olfactory receptor family 5 subfamily B member 117	protein-coding
2571250-5	chr12	69772470	69773262	+	5000	NA	intron (NM_183294, intron 2 of 9)	intron (NM_183294, intron 2 of 9)	-8922	NR_030450	751538		NR_030450	ENSMUSG00000076065	Mir681	Mirn681|mmu-mir-681	microRNA 681	ncRNA
1945000-58	chr8	36540627	36541528	+	5000	NA	Intergenic	Intergenic	72866	NM_015802	50768		NM_015802	ENSMUSG00000031523	Dlc1	A730069N07Rik|Arhgap7|HP|STARD12|dlc-1	deleted in liver cancer 1	protein-coding
2816250-4	chr12	84470459	84471738	+	5000	NA	intron (NM_173756, intron 5 of 5)	intron (NM_173756, intron 5 of 5)	19590	NM_173756	217708		NM_173756	ENSMUSG00000085793	Lin52	5830457H20Rik	lin-52 DREAM MuvB core complex component	protein-coding
2197500-34	chr9	87236430	87237229	+	5000	NA	intron (NM_199316, intron 9 of 26)	PB1D11|SINE|Alu	18703	NM_199316	382090		NM_199316	ENSMUSG00000056919	Cep162	4922501C03Rik|mKIAA1009	centrosomal protein 162	protein-coding
1606250-11	chr1	187582912	187583517	+	5000	NA	Intergenic	Intergenic	-25792	NM_001243792	26381		NM_011935	ENSMUSG00000026610	Esrrg	ERR3|Errg|NR3B3|mKIAA0832	estrogen-related receptor gamma	protein-coding
3581250-2	chr16	8379621	8380722	+	5000	NA	Intergenic	Intergenic	44965	NM_029070	74720		NM_029070	ENSMUSG00000022715	Tmem114	4930511J11Rik|Cldn26	transmembrane protein 114	protein-coding
1935000-25	chr16	70375794	70376451	+	5000	NA	intron (NM_028803, intron 2 of 15)	L1Md_F3|LINE|L1	62173	NM_028803	74185		NM_028803	ENSMUSG00000022707	Gbe1	2310045H19Rik|2810426P10Rik|D16Ertd536e	1,4-alpha-glucan branching enzyme 1	protein-coding
2170000-10	chr12	82657430	82658259	+	5000	NA	intron (NM_015812, intron 2 of 16)	intron (NM_015812, intron 2 of 16)	40345	NM_001282061	50779		NM_015812	ENSMUSG00000021219	Rgs6	-	regulator of G-protein signaling 6	protein-coding
2657500-2	chr11	74407932	74409010	+	5000	NA	intron (NM_001364132, intron 13 of 23)	intron (NM_001364132, intron 13 of 23)	43800	NM_001011851	258153		NM_001011851	ENSMUSG00000058275	Or1d2	MOR127-5P|Olfr412	olfactory receptor family 1 subfamily D member 2	protein-coding
1837500-25	chr13	51570892	51571900	+	5000	NA	Intergenic	Intergenic	-1945	NM_009167	20418		NM_009167	ENSMUSG00000021448	Shc3	N-Shc|Rai|ShcC	src homology 2 domain-containing transforming protein C3	protein-coding
2167500-28	chr2	32880897	32881747	+	5000	NA	intron (NM_146119, intron 1 of 13)	intron (NM_146119, intron 1 of 13)	5188	NM_146119	227737		NM_146119	ENSMUSG00000026796	Niban2	9130404D14Rik|Fam129b|Meg-3	niban apoptosis regulator 2	protein-coding
2363750-18	chr2	50342405	50342975	+	5000	NA	intron (NR_040362, intron 1 of 2)	intron (NR_040362, intron 1 of 2)	-12335	NR_154590	102634280		NR_154590		Gm48908	-	predicted gene 48908	ncRNA
1673750-52	chr2	103151325	103151776	+	5000	NA	Intergenic	RLTR40|LTR|ERVK	58807	NR_166138	102638052		NR_166138	ENSMUSG00000086957	Gm13869	-	predicted gene 13869	ncRNA
1641250-46	chr16	61940755	61941437	+	5000	NA	Intergenic	Lx|LINE|L1	845620	NM_178925	106338		NM_178925	ENSMUSG00000050312	Nsun3	6720484A09Rik	NOL1/NOP2/Sun domain family member 3	protein-coding
1597500-112	chr8	13257628	13258195	+	5000	NA	exon (NM_001024504, exon 7 of 7)	exon (NM_001024504, exon 7 of 7)	-3749	NM_172750	234072		NM_172750	ENSMUSG00000031448	Adprhl1	Arh2|D330008N11Rik|Gm34595	ADP-ribosylhydrolase like 1	protein-coding
1998750-58	chr8	113588835	113589499	+	5000	NA	Intergenic	Intergenic	-46419	NM_001048143	270096		NM_173015	ENSMUSG00000078908	Mon1b	5031407H10|5033413H12Rik	MON1 homolog B, secretory traffciking associated	protein-coding
1717500-30	chr12	110909568	110910197	+	5000	NA	intron (NM_001081057, intron 3 of 20)	intron (NM_001081057, intron 3 of 20)	20618	NM_001081057	104859		NM_175336	ENSMUSG00000021275	Tecpr2	4930573I19Rik|mKIAA0297	tectonin beta-propeller repeat containing 2	protein-coding
1558750-12	chr10	80144428	80145071	+	5000	NA	intron (NM_001347092, intron 2 of 2)	PB1D11|SINE|Alu	2434	NM_025313	66043		NM_025313	ENSMUSG00000003072	Atp5f1d	0610008F14Rik|1500000I11Rik|Atp5d	ATP synthase F1 subunit delta	protein-coding
2241250-27	chr5	31567965	31568924	+	5000	NA	Intergenic	Intergenic	2953	NR_102275	100740		NR_102275	ENSMUSG00000107355	AI839979	-	expressed sequence AI839979	ncRNA
1917500-64	chr5	66151184	66151901	+	5000	NA	promoter-TSS (NM_178446)	promoter-TSS (NM_178446)	412	NM_001127382	245945		NM_139065	ENSMUSG00000070780	Rbm47	9530077J19Rik	RNA binding motif protein 47	protein-coding
1722500-17	chr10	112402690	112403332	+	5000	NA	intron (NM_001359753, intron 2 of 4)	intron (NM_001359753, intron 2 of 4)	131738	NM_001359753	268345		NM_001025581	ENSMUSG00000035681	Kcnc2	B230117I07|KShIIIA|Kv3.2	potassium voltage gated channel, Shaw-related subfamily, member 2	protein-coding
2230000-17	chr14	50139411	50140345	+	5000	NA	exon (NM_001011809, exon 1 of 1)	exon (NM_001011809, exon 1 of 1)	759	NM_001011809	258039		NM_001011809	ENSMUSG00000050030	Or4k1	MOR246-1P|Olfr728	olfactory receptor family 4 subfamily K member 1	protein-coding
2663750-11	chr2	127871633	127872278	+	5000	NA	intron (NM_028765, intron 3 of 17)	intron (NM_028765, intron 3 of 17)	17327	NM_028765	74121		NM_028765	ENSMUSG00000027380	Acoxl	1200014P05Rik	acyl-Coenzyme A oxidase-like	protein-coding
2252500-33	chr4	63515918	63516775	+	5000	NA	Intergenic	Intergenic	-20355	NM_001008791	73750		NM_028640	ENSMUSG00000039137	Whrn	1110035G07Rik|C430046P22Rik|Dfnb31|Ush2d|wi	whirlin	protein-coding
1951250-26	chr13	112344226	112345017	+	5000	NA	TTS (NM_001168405)	TTS (NM_001168405)	56103	NM_001168404	77318		NM_029898	ENSMUSG00000049985	Ankrd55	C030011J08Rik	ankyrin repeat domain 55	protein-coding
1595000-83	chr4	143296248	143296765	+	5000	NA	intron (NM_010329, intron 1 of 5)	intron (NM_010329, intron 1 of 5)	3058	NM_001290822	14726		NM_010329	ENSMUSG00000028583	Pdpn	E11|Gp38|OTS-8|RANDAM-2|T1-alpha|T1a|T1alpha	podoplanin	protein-coding
1912500-21	chr12	29122750	29123603	+	5000	NA	Intergenic	Intergenic	-18753	NR_154987	102633526		NR_154987	ENSMUSG00000113986	Gm31333	-	predicted gene, 31333	ncRNA
1767500-99	chr6	16519839	16520460	+	5000	NA	Intergenic	L1Md_F2|LINE|L1	-50246	NR_168007	102640305		NR_168007		Gm36406	Gm43996	predicted gene, 36406	ncRNA
2392500-12	chr13	97361460	97362374	+	5000	NA	Intergenic	B1_Mus2|SINE|Alu	-73053	NR_110432	100039691		NR_110430	ENSMUSG00000078952	Lncenc1	Gm11019|Gm2373|Lincenc1|Platr18|linc-Enc1	long non-coding RNA, embryonic stem cells expressed 1	ncRNA
2072500-21	chr14	84166841	84167420	+	5000	NA	Intergenic	L1Md_F2|LINE|L1	-91840	NR_153783	102635012		NR_153783	ENSMUSG00000115043	Gm32455	-	predicted gene, 32455	ncRNA
2381250-18	chr2	152277043	152277731	+	5000	NA	intron (NM_007788, intron 12 of 12)	intron (NM_007788, intron 12 of 12)	-16441	NM_024196	67231		NM_024196	ENSMUSG00000027465	Tbc1d20	1110028I04Rik|2810442O16Rik|bs	TBC1 domain family, member 20	protein-coding
2730000-12	chr4	87486548	87487246	+	5000	NA	Intergenic	Intergenic	-256357	NM_172426	76376		NM_172426	ENSMUSG00000037996	Slc24a2	2810021B17Rik|6330417K15Rik|Nckx2	solute carrier family 24 (sodium/potassium/calcium exchanger), member 2	protein-coding
2136250-24	chr3	72122764	72123405	+	5000	NA	Intergenic	Intergenic	844779	NM_001081137	69983		NM_001081137	ENSMUSG00000027790	Sis	2010204N08Rik|SI|Si-s	sucrase isomaltase	protein-coding
2242500-29	chr6	109537325	109538218	+	5000	NA	Intergenic	L1Md_F2|LINE|L1	709130	NM_138677	192193		NM_138677	ENSMUSG00000030104	Edem1	A130059K23Rik|EDEM|mKIAA0212	ER degradation enhancer, mannosidase alpha-like 1	protein-coding
2232500-3	chr1	150783897	150784566	+	5000	NA	intron (NM_001024720, intron 11 of 106)	ORR1D1|LTR|ERVL-MaLR	209204	NM_001024720	545370		NM_001024720	ENSMUSG00000066842	Hmcn1	EG545370|FIBL-6|Gm201	hemicentin 1	protein-coding
2898750-4	chr16	37200458	37201633	+	5000	NA	intron (NM_001114612, intron 17 of 26)	L2|LINE|L2	183913	NM_001114613	207227		NM_172440	ENSMUSG00000022829	Stxbp5l	9430094L02|A830015P08Rik|LLGL4|T2dm1|t2md1|tomosyn-2	syntaxin binding protein 5-like	protein-coding
1822500-42	chr19	26166623	26167208	+	5000	NA	Intergenic	B1_Mus1|SINE|Alu	-120468	NR_166754	73433		NR_166754	ENSMUSG00000118016	1700048O14Rik	-	RIKEN cDNA 1700048O14 gene	ncRNA
1571250-108	chr7	71190392	71191158	+	5000	NA	Intergenic	Intergenic	-718920	NR_130995	78156		NR_130995	ENSMUSG00000108669	4930441H08Rik	-	RIKEN cDNA 4930441H08 gene	ncRNA
2131250-32	chr4	67957363	67958132	+	5000	NA	Intergenic	Intergenic	364214	NR_151548	102633975		NR_151548	ENSMUSG00000086790	Gm12911	-	predicted gene 12911	ncRNA
1705000-63	chr17	71980375	71980954	+	5000	NA	intron (NM_007439, intron 8 of 28)	intron (NM_007439, intron 8 of 28)	198717	NM_030179	78785		NM_030179	ENSMUSG00000024059	Clip4	1700024K14Rik|1700074B05Rik|4833417L20Rik|5830409B12Rik|Rsnl2	CAP-GLY domain containing linker protein family, member 4	protein-coding
2338750-32	chr7	78926672	78927588	+	5000	NA	Intergenic	Intergenic	12895	NM_001113527	57444		NM_020583	ENSMUSG00000039236	Isg20	1600023I01Rik|2010107M23Rik|20kDa|DnaQL|HEM45	interferon-stimulated protein	protein-coding
3773750-2	chr16	33033519	33035335	+	5000	NA	intron (NM_178378, intron 6 of 10)	intron (NM_178378, intron 6 of 10)	21759	NM_178378	69707		NM_178378	ENSMUSG00000035578	Iqcg	2400003L07Rik|G1-374-12|esgd12d|repro1|stubby12d	IQ motif containing G	protein-coding
2113750-12	chr12	110516653	110517485	+	5000	NA	intron (NM_001364212, intron 1 of 10)	intron (NM_001364212, intron 1 of 10)	-30884	NR_168659	102638940		NR_168658	ENSMUSG00000113585	Gm19605	-	predicted gene, 19605	ncRNA
1742500-96	chr9	51993190	51993882	+	5000	NA	Intergenic	B2_Mm2|SINE|B2	-29934	NM_001301728	14148		NM_007996	ENSMUSG00000032051	Fdx1	-	ferredoxin 1	protein-coding
1997500-11	chr12	54881345	54882107	+	5000	NA	Intergenic	B1_Mus1|SINE|Alu	-18849	NM_007688	12632		NM_007688	ENSMUSG00000062929	Cfl2	-	cofilin 2, muscle	protein-coding
2783750-5	chr16	14866596	14867524	+	5000	NA	Intergenic	L1MC1|LINE|L1	-39586	NM_025769	66793		NM_025769	ENSMUSG00000068617	Clxn	4930449A16Rik|5430404L10Rik|Efcab1	calaxin	protein-coding
2471250-15	chr4	31921993	31922885	+	5000	NA	Intergenic	Intergenic	-41668	NM_009316	26409		NM_009316	ENSMUSG00000028284	Map3k7	B430101B05|Tak1	mitogen-activated protein kinase kinase kinase 7	protein-coding
2267500-26	chr7	109237357	109237902	+	5000	NA	Intergenic	MER33|DNA|hAT-Charlie	-62422	NM_001302205	109594		NM_057173	ENSMUSG00000036111	Lmo1	Rbtn-1|Rbtn1|Ttg1	LIM domain only 1	protein-coding
1528750-123	chr7	101093093	101093624	+	5000	NA	Intergenic	Intergenic	-15417	NM_001146010	207278		NM_199012	ENSMUSG00000030691	Fchsd2	NWK1|Sh3md3|mKIAA0769	FCH and double SH3 domains 2	protein-coding
2078750-17	chr12	117947298	117948289	+	5000	NA	intron (NM_010060, intron 65 of 81)	AT_rich|Low_complexity|Low_complexity	103932	NM_146040	217946		NM_146040	ENSMUSG00000021175	Cdca7l	JPO2	cell division cycle associated 7 like	protein-coding
2820000-6	chr2	172231650	172232452	+	5000	NA	Intergenic	MLT1J|LTR|ERVL-MaLR	-16441	NM_008561	17201		NM_008561	ENSMUSG00000038537	Mc3r	MC3-R	melanocortin 3 receptor	protein-coding
3038750-14	chr6	41148592	41149409	+	5000	NA	Intergenic	Lx9|LINE|L1	-113491	NM_023333	67373		NM_023333	ENSMUSG00000029882	Prss3b	2210010C04Rik|T7	serine protease 3B	protein-coding
1770000-61	chr2	72298593	72299607	+	5000	NA	intron (NM_001164791, intron 2 of 11)	intron (NM_001164791, intron 2 of 11)	13399	NM_001164791	65964		NM_023057	ENSMUSG00000004085	Map3k20	B230120H23Rik|HCCS-4|MLTK|MLTKalpha|MLTKbeta|MRK|Zak	mitogen-activated protein kinase kinase kinase 20	protein-coding
2845000-4	chr15	25256496	25257545	+	5000	NA	Intergenic	Intergenic	156744	NM_027395	70350		NM_027395	ENSMUSG00000045763	Basp1	2610024P12Rik|CAP-23|CAP23|Ckap3|NAP-22|NAP22	brain abundant, membrane attached signal protein 1	protein-coding
5661250	chr16	43713313	43715520	+	5000	NA	Intergenic	Intergenic	-47805	NM_007877	13490		NM_007877	ENSMUSG00000022705	Drd3	D3R	dopamine receptor D3	protein-coding
2163750	chr1	75396064	75396921	+	5000	NA	intron (NM_007463, intron 6 of 40)	MIR|SINE|MIR	-3593	NM_001173477	11790		NM_007463	ENSMUSG00000026207	Speg	APEG-1|Apeg1|BPEG|D1Bwg1450e|SPEGalpha|SPEGbeta|mKIAA1297	SPEG complex locus	protein-coding
2463750-11	chr12	76617646	76618489	+	5000	NA	intron (NM_013675, intron 15 of 35)	intron (NM_013675, intron 15 of 35)	-70142	NR_046044	100504549		NR_046044	ENSMUSG00000112388	AI463170	-	expressed sequence AI463170	ncRNA
1647500-31	chr12	86636669	86637091	+	5000	NA	Intergenic	Charlie7|DNA|hAT-Charlie	-41820	NM_177354	238328		NM_177354	ENSMUSG00000021256	Vash1	D930046M13Rik|G630009D10Rik|TTCP 1	vasohibin 1	protein-coding
1826250-66	chr5	118353321	118354143	+	5000	NA	Intergenic	Intergenic	108505	NM_001081236	76792		NM_001081236	ENSMUSG00000032840	Spring1	2410131K14Rik|Spring	SREBF pathway regulator in golgi 1	protein-coding
2850000-11	chr2	99612842	99613639	+	5000	NA	Intergenic	L1M2|LINE|L1	2007806	NM_001362687	68170		NM_026592	ENSMUSG00000027165	Iftap	B230118H07Rik|NWC	intraflagellar transport associated protein	protein-coding
2622500-14	chr3	63046391	63047271	+	5000	NA	Intergenic	Intergenic	-248380	NM_001357335	17380		NM_008604	ENSMUSG00000027820	Mme	6030454K05Rik|CALLA|CD10|NEP|SFE	membrane metallo endopeptidase	protein-coding
1761250-81	chr5	73013180	73013747	+	5000	NA	TTS (NM_173403)	TTS (NM_173403)	6559	NM_173403	231290		NM_173403	ENSMUSG00000029219	Slc10a4	E130304D01	solute carrier family 10 (sodium/bile acid cotransporter family), member 4	protein-coding
1667500-103	chr9	74820254	74820884	+	5000	NA	Intergenic	Intergenic	-27868	NR_045284	100503019		NR_045284	ENSMUSG00000066477	Gm16551	-	predicted gene 16551	ncRNA
1746250-86	chr7	51632552	51632954	+	5000	NA	intron (NM_001355150, intron 3 of 11)	intron (NM_001355150, intron 3 of 11)	8116	NM_001355150	140919		NM_080853	ENSMUSG00000030500	Slc17a6	2900073D12Rik|DNPI|VGLUT2	solute carrier family 17 (sodium-dependent inorganic phosphate cotransporter), member 6	protein-coding
2090000-33	chr3	10320304	10321022	+	5000	NA	intron (NM_001310433, intron 6 of 7)	intron (NM_001310433, intron 6 of 7)	10776	NM_018864	55980		NM_018864	ENSMUSG00000027531	Impa1	2610002K09Rik|2900059K10Rik	inositol (myo)-1(or 4)-monophosphatase 1	protein-coding
1571250-81	chr3	54361859	54362535	+	5000	NA	intron (NM_001368678, intron 2 of 23)	intron (NM_001368678, intron 2 of 23)	1090	NM_001313898	50706		NM_015784	ENSMUSG00000027750	Postn	A630052E07Rik|OSF-2|Osf2|PLF|PN	periostin, osteoblast specific factor	protein-coding
1653750-23	chr10	117691265	117691829	+	5000	NA	intron (NM_001288586, intron 9 of 10)	intron (NM_001288586, intron 9 of 10)	19211	NM_010786	17246		NM_010786	ENSMUSG00000020184	Mdm2	1700007J15Rik|Mdm-2	transformed mouse 3T3 cell double minute 2	protein-coding
2047500-54	chr5	140289445	140290138	+	5000	NA	intron (NR_152617, intron 9 of 16)	MER21C|LTR|ERVL	31761	NM_001359025	17120		NM_010752	ENSMUSG00000029554	Mad1l1	Mad1	MAD1 mitotic arrest deficient 1-like 1	protein-coding
1733750-18	chr12	7985958	7986704	+	5000	NA	intron (NM_009693, intron 8 of 28)	intron (NM_009693, intron 8 of 28)	8654	NM_009693	238055		NM_009693	ENSMUSG00000020609	Apob	Apo B-100|apob-100|apob-48	apolipoprotein B	protein-coding
1722500-94	chrX	7638018	7638717	+	5000	NA	promoter-TSS (NM_009305)	promoter-TSS (NM_009305)	-213	NM_009305	20977		NM_009305	ENSMUSG00000031144	Syp	A230093K24Rik|Syn|p38	synaptophysin	protein-coding
2058750-37	chr4	150101402	150101987	+	5000	NA	exon (NM_177366, exon 3 of 4)	exon (NM_177366, exon 3 of 4)	14191	NM_177366	269604		NM_177366	ENSMUSG00000047875	Gpr157	F730108M23Rik	G protein-coupled receptor 157	protein-coding
2817500-13	chr17	86889972	86890852	+	5000	NA	Intergenic	Lx6|LINE|L1	-26936	NM_030104	78469		NM_030104	ENSMUSG00000037689	Tmem247	1700090G07Rik	transmembrane protein 247	protein-coding
1680000-33	chr12	34378146	34378770	+	5000	NA	intron (NM_024124, intron 11 of 11)	L2|LINE|L2	150431	NM_024124	79221		NM_024124	ENSMUSG00000004698	Hdac9	D030072B18Rik|HD7B|HD9|HDRP|Hdac7b|Mitr|mKIAA0744	histone deacetylase 9	protein-coding
1738750-59	chr3	13176918	13177519	+	5000	NA	Intergenic	Intergenic	-294437	NM_001357033	76897		NM_178631	ENSMUSG00000039717	Ralyl	0710005M24Rik	RALY RNA binding protein-like	protein-coding
1980000-49	chr6	125519297	125520270	+	5000	NA	Intergenic	ORR1A2|LTR|ERVL-MaLR	-25023	NM_007657	12527		NM_007657	ENSMUSG00000030342	Cd9	Tspan29	CD9 antigen	protein-coding
1758750-8	chr10	28931740	28932191	+	5000	NA	Intergenic	L1_Mur1|LINE|L1	54341	NM_026336	67719		NM_026336	ENSMUSG00000015519	2310057J18Rik	2210414P04Rik|Leg1	RIKEN cDNA 2310057J18 gene	protein-coding
1990000-26	chr17	79817015	79817714	+	5000	NA	Intergenic	Intergenic	78759	NM_019717	56298		NM_019717	ENSMUSG00000059811	Atl2	2010110I21Rik|Aip-2|Arl6ip2	atlastin GTPase 2	protein-coding
2365000-6	chr10	120494781	120495415	+	5000	NA	Intergenic	Intergenic	-18629	NM_010441	15364		NM_010441	ENSMUSG00000056758	Hmga2	9430083A20Rik|HMGI-C|Hmgic|pg|pygmy	high mobility group AT-hook 2	protein-coding
1702500-40	chr16	41360199	41360903	+	5000	NA	intron (NM_001361281, intron 2 of 8)	intron (NM_001361281, intron 2 of 8)	-172275	NM_001347236	268890		NM_175548	ENSMUSG00000061080	Lsamp	5430428I19|B130007O04Rik|D930023J12Rik|Gm29907|Lam|Lamp	limbic system-associated membrane protein	protein-coding
1517500-72	chr14	88384250	88384788	+	5000	NA	Intergenic	Intergenic	86877	NM_178685	219257		NM_178685	ENSMUSG00000050505	Pcdh20	C630015B17Rik|Pcdh13	protocadherin 20	protein-coding
1610000-4	chr1	78209863	78210438	+	5000	NA	Intergenic	Intergenic	8120	NM_001378660	100039210		NM_001378660		Gm2102	-	predicted gene 2102	protein-coding
2167500-24	chr17	91136283	91137012	+	5000	NA	Intergenic	Intergenic	-43845	NM_020252	18189		NM_020252	ENSMUSG00000024109	Nrxn1	1700062G21Rik|9330127H16Rik|A230068P09Rik|mKIAA0578	neurexin I	protein-coding
2008750-37	chr17	67040752	67041400	+	5000	NA	intron (NM_001357625, intron 7 of 32)	intron (NM_001357625, intron 7 of 32)	-14841	NR_049205	100885844		NR_049205	ENSMUSG00000093508	Mir5709	Gm22041|mir-5709|mmu-mir-5709	microRNA 5709	ncRNA
2407500-2	chr1	151398458	151399196	+	5000	NA	intron (NM_025819, intron 11 of 19)	intron (NM_025819, intron 11 of 19)	29608	NM_025819	66875		NM_025819	ENSMUSG00000052748	Swt1	1200016B10Rik|C1orf26	SWT1 RNA endoribonuclease homolog (S. cerevisiae)	protein-coding
1673750-7	chr10	37509415	37510085	+	5000	NA	Intergenic	L1Md_F2|LINE|L1	367280	NR_166106	100040846		NM_177177		5930403N24Rik	Gm16524	RIKEN cDNA 5930403N24 gene	ncRNA
1862500-77	chr9	52636751	52637426	+	5000	NA	Intergenic	L2|LINE|L2	42349	NM_178906	330941		NM_177907	ENSMUSG00000078307	AI593442	E130102D23	expressed sequence AI593442	protein-coding
2335000-5	chr10	20865917	20866505	+	5000	NA	Intergenic	Intergenic	-86336	NM_026203	52906		NM_026203	ENSMUSG00000019986	Ahi1	1700015F03Rik|Ahi-1|D10Bwg0629e	Abelson helper integration site 1	protein-coding
1815000-68	chr4	112743282	112743716	+	5000	NA	intron (NM_177668, intron 3 of 6)	Lx5b|LINE|L1	31362	NM_177668	230613		NM_177668	ENSMUSG00000048766	Skint10	A030001H23Rik|Gm570	selection and upkeep of intraepithelial T cells 10	protein-coding
1627500-72	chr2	8155098	8155572	+	5000	NA	Intergenic	Intergenic	-759137	NM_001110231	14007		NM_010160	ENSMUSG00000002107	Celf2	B230218O03|B230345P09Rik|CELF-2|CUG-BP2|Cugbp2|D230046B21Rik|Etr-3|Napor|Napor-2|mETR-3	CUGBP, Elav-like family member 2	protein-coding
2287500-3	chr10	3372912	3373678	+	5000	NA	intron (NM_133485, intron 1 of 3)	RMER6D|LTR|ERVK	7145	NM_133485	76142		NM_133485	ENSMUSG00000040653	Ppp1r14c	6330514J04Rik|KEPI	protein phosphatase 1, regulatory inhibitor subunit 14C	protein-coding
1925000-56	chr3	122378171	122378889	+	5000	NA	intron (NR_168286, intron 1 of 1)	intron (NR_168286, intron 1 of 1)	13466	NR_168286	100043726		NR_168286	ENSMUSG00000104554	Gm4610	Gm42835	predicted gene 4610	ncRNA
2500000-20	chr16	34853940	34854540	+	5000	NA	intron (NM_139300, intron 2 of 31)	intron (NM_139300, intron 2 of 31)	69290	NM_139300	107589		NM_139300	ENSMUSG00000022836	Mylk	9530072E15Rik|A930019C19Rik|KRP|MLCK108|MLCK210|Mlck|nmMlck|smMLCK	myosin, light polypeptide kinase	protein-coding
1841250-4	chr1	172515181	172515649	+	5000	NA	Intergenic	Intergenic	-5715	NM_027972	71870		NM_027972	ENSMUSG00000026546	Cfap45	1700028D05Rik|Ccdc19|Nesg1	cilia and flagella associated protein 45	protein-coding
1878750-17	chr13	87436763	87437402	+	5000	NA	Intergenic	L1_Mus4|LINE|L1	-1084111	NR_166903	102637889		NR_166903	ENSMUSG00000114273	Gm34585	-	predicted gene, 34585	ncRNA
2316250-30	chr7	7109467	7110471	+	5000	NA	Intergenic	B3A|SINE|B2	11507	NM_172738	232853		NM_172738	ENSMUSG00000062116	Zfp954	5730403M16Rik|8030437F07	zinc finger protein 954	protein-coding
1597500-9	chr1	194533126	194533650	+	5000	NA	Intergenic	L1Md_F2|LINE|L1	-86441	NM_008882	18845		NM_008882	ENSMUSG00000026640	Plxna2	2810428A13Rik|OCT|PlexA2|Plxn2|mKIAA0463	plexin A2	protein-coding
1568750-70	chr18	38956185	38956898	+	5000	NA	intron (NM_001033789, intron 4 of 4)	RMER10A|LTR|ERVL	-36604	NM_175164	71302		NM_175164	ENSMUSG00000036452	Arhgap26	1810044B20Rik|2610010G17Rik|4933432P15Rik|mKIAA0621	Rho GTPase activating protein 26	protein-coding
1662500-35	chr16	6205920	6206346	+	5000	NA	intron (NM_001359725, intron 2 of 16)	intron (NM_001359725, intron 2 of 16)	230546	NR_045799	68238		NR_045799	ENSMUSG00000101481	1700123O21Rik	-	RIKEN cDNA 1700123O21 gene	ncRNA
2838750-7	chr6	55189991	55190683	+	5000	NA	Intergenic	MTD-int|LTR|ERVL-MaLR	-13046	NM_177883	330323		NM_177883	ENSMUSG00000038022	Mindy4	C330043M08Rik|Fam188b|Gm1406	MINDY lysine 48 deubiquitinase 4	protein-coding
1755000-63	chr5	80044510	80044943	+	5000	NA	Intergenic	Intergenic	-975845	NM_001347367	319387		NM_198702	ENSMUSG00000037605	Adgrl3	5430402I23Rik|CIRL-3|D130075K09Rik|Gm1379|LEC3|Lphn3|mKIAA0768	adhesion G protein-coupled receptor L3	protein-coding
1515000-99	chr2	61508633	61509147	+	5000	NA	Intergenic	L1_Mus2|LINE|L1	-69667	NM_001374667	21353		NM_011529	ENSMUSG00000064289	Tank	E430026L09Rik|I-TRAF	TRAF family member-associated Nf-kappa B activator	protein-coding
2722500-2	chr12	96718534	96719499	+	5000	NA	Intergenic	Intergenic	-671794	NR_103800	69423		NM_027076		1700019M22Rik	-	RIKEN cDNA 1700019M22 gene	ncRNA
1545000-113	chr5	74655269	74655703	+	5000	NA	intron (NM_001159577, intron 2 of 10)	intron (NM_001159577, intron 2 of 10)	22386	NM_001159579	16924		NM_010727	ENSMUSG00000029228	Lnx1	Lnx	ligand of numb-protein X 1	protein-coding
1568750-42	chr13	24941353	24941728	+	5000	NA	Intergenic	Intergenic	-1612	NM_008156	14756		NM_008156	ENSMUSG00000021340	Gpld1	6330541J12Rik	glycosylphosphatidylinositol specific phospholipase D1	protein-coding
1877500-64	chr8	119174248	119174854	+	5000	NA	intron (NM_019707, intron 7 of 13)	intron (NM_019707, intron 7 of 13)	-169987	NM_024219	68196		NM_024219	ENSMUSG00000031839	Hsbp1	0610007A03Rik|Hsp25	heat shock factor binding protein 1	protein-coding
1786250-63	chr3	20561533	20562210	+	5000	NA	Intergenic	Intergenic	-194694	NM_175086	11608		NM_175086	ENSMUSG00000054988	Agtr1b	AT1B|AT2R1B|Agtr-1b|Angtr-1b	angiotensin II receptor, type 1b	protein-coding
1775000-30	chr12	110183884	110184383	+	5000	NA	Intergenic	Intergenic	-26060	NR_045466	67280		NR_045466	ENSMUSG00000113331	3110009F21Rik	-	RIKEN cDNA 3110009F21 gene	ncRNA
1716250-22	chr12	50963783	50964401	+	5000	NA	Intergenic	RMER19B|LTR|ERVK	-41064	NR_126468	75494		NR_126468	ENSMUSG00000111986	1700008C04Rik	-	RIKEN cDNA 1700008C04 gene	ncRNA
2622500-18	chr8	86483082	86483765	+	5000	NA	Intergenic	Intergenic	83167	NM_172912	244562		NM_172912	ENSMUSG00000036872	Abcc12	4930467B22Rik|MRP9	ATP-binding cassette, sub-family C member 12	protein-coding
1515000-130	chr7	142696423	142697061	+	5000	NA	Intergenic	Intergenic	-17016	NM_008387	16334		NM_008387	ENSMUSG00000000215	Ins2	Ins-2|InsII|Mody|Mody4	insulin II	protein-coding
1557500-126	chr5	45684603	45685329	+	5000	NA	intron (NM_019438, intron 11 of 20)	Lx|LINE|L1	15041	NM_019438	54392		NM_019438	ENSMUSG00000015880	Ncapg	5730507H05Rik|Hcapg|MFT.M05.13	non-SMC condensin I complex, subunit G	protein-coding
1978750-35	chr19	36107837	36108818	+	5000	NA	Intergenic	Intergenic	11517	NM_013468	107765		NM_013468	ENSMUSG00000024803	Ankrd1	Alrp|CARP|Crap|MARP1	ankyrin repeat domain 1	protein-coding
2345000-30	chr8	118010398	118011049	+	5000	NA	Intergenic	ORR1A2|LTR|ERVL-MaLR	-208749	NM_026758	68533		NM_026758	ENSMUSG00000031843	Mphosph6	1110001M01Rik	M phase phosphoprotein 6	protein-coding
2835000-3	chr10	114128477	114129646	+	5000	NA	Intergenic	L1_Mur3|LINE|L1	-672665	NR_155864	102633245		NR_155864	ENSMUSG00000084865	Gm15723	-	predicted gene 15723	ncRNA
1711250-34	chr12	25095865	25096512	+	5000	NA	promoter-TSS (NM_010496)	promoter-TSS (NM_010496)	-96	NM_010496	15902		NM_010496	ENSMUSG00000020644	Id2	Idb2|bHLHb26	inhibitor of DNA binding 2	protein-coding
2328750-27	chr3	49838434	49839135	+	5000	NA	Intergenic	Intergenic	-81468	NM_130448	73173		NM_130448	ENSMUSG00000037892	Pcdh18	3110038E07Rik|PCDH68L	protocadherin 18	protein-coding
2047500-58	chr8	44192268	44192975	+	5000	NA	Intergenic	Intergenic	-489197	NM_001025240	384813		NM_001025240	ENSMUSG00000050190	Adam34l	EG384813|Gm5346	a disintegrin and metallopeptidase domain 34 like	protein-coding
1825000-12	chr10	72256922	72257511	+	5000	NA	Intergenic	Intergenic	-276511	NR_003644	108950		NM_175390		1700049L16Rik	-	hematological and neurological expressed 1-like pseudogene	pseudo
2482500-23	chrX	168964120	168964669	+	5000	NA	intron (NM_009707, intron 1 of 12)	L1Md_F|LINE|L1	-72217	NR_109847	11856		NM_009707	ENSMUSG00000031355	Arhgap6	RhoGAPX-1	Rho GTPase activating protein 6	protein-coding
2121250-27	chr3	74336692	74337443	+	5000	NA	Intergenic	Intergenic	-210633	NR_168318	102639855		NR_168318		Gm36069	-	predicted gene, 36069	ncRNA
2271250-21	chr17	52935284	52936094	+	5000	NA	intron (NM_001031811, intron 11 of 15)	intron (NM_001031811, intron 11 of 15)	332980	NM_001031811	211468		NM_001031811	ENSMUSG00000035580	Kcnh8	C130090D05Rik|ELK|ELK1|ELK3|Kv12.1	potassium voltage-gated channel, subfamily H (eag-related), member 8	protein-coding
1892500-41	chr16	93691109	93691738	+	5000	NA	TTS (NM_173047)	TTS (NM_173047)	8204	NM_173047	109857		NM_173047	ENSMUSG00000022947	Cbr3	1110001J05Rik	carbonyl reductase 3	protein-coding
2512500-18	chr4	48731777	48732514	+	5000	NA	Intergenic	Intergenic	68631	NM_026509	68016		NM_026509	ENSMUSG00000028348	Cavin4	2310039E09Rik|Murc	caveolae associated 4	protein-coding
1625000-130	chr9	119604665	119605332	+	5000	NA	Intergenic	MLT1C|LTR|ERVL-MaLR	-25982	NM_021544	20271		NM_021544	ENSMUSG00000032511	Scn5a	Nav1.5|Nav1.5c|SkM1|SkM2|mH1	sodium channel, voltage-gated, type V, alpha	protein-coding
1911250-60	chr6	28910578	28911159	+	5000	NA	Intergenic	Intergenic	-79121	NM_138682	192198		NM_138682	ENSMUSG00000049939	Lrrc4	MBAG1|NGL-2|NGL2|NLG-2|Nag14	leucine rich repeat containing 4	protein-coding
1575000-5	chr1	135762373	135762988	+	5000	NA	Intergenic	Intergenic	-3405	NM_013750	27280		NM_013750	ENSMUSG00000041801	Phlda3	Tih1	pleckstrin homology like domain, family A, member 3	protein-coding
1635000-88	chr4	140034529	140035008	+	5000	NA	exon (NM_198610, exon 6 of 10)	exon (NM_198610, exon 6 of 10)	-66742	NM_173427	242721		NM_173427	ENSMUSG00000078234	Klhdc7a	B230308G19Rik	kelch domain containing 7A	protein-coding
2031250-3	chr10	16536182	16536933	+	5000	NA	Intergenic	Intergenic	559225	NR_038020	100504235		NR_038020	ENSMUSG00000101969	Gm20125	-	predicted gene, 20125	ncRNA
2263750-25	chr3	21174894	21175707	+	5000	NA	Intergenic	MamRep605|LTR?|LTR?	625471	NR_166473	319506		NR_166473		7530428D23Rik	-	RIKEN cDNA 7530428D23 gene	ncRNA
1755000-10	chr10	8187907	8188344	+	5000	NA	Intergenic	Intergenic	-232002	NM_138667	68652		NM_138667	ENSMUSG00000015755	Tab2	1110030N06Rik|A530078N03Rik|Map3k7ip2|mKIAA0733	TGF-beta activated kinase 1/MAP3K7 binding protein 2	protein-coding
2478750-26	chr5	134736996	134737753	+	5000	NA	intron (NM_007925, intron 2 of 36)	intron (NM_007925, intron 2 of 36)	9949	NM_007925	13717		NM_007925	ENSMUSG00000029675	Eln	E030024M20Rik	elastin	protein-coding
1517500-40	chr11	113490990	113491488	+	5000	NA	intron (NM_001362944, intron 4 of 8)	intron (NM_001362944, intron 4 of 8)	74576	NM_027216	69806		NM_027216	ENSMUSG00000041654	Slc39a11	1810074D23Rik|ZIP-11	solute carrier family 39 (metal ion transporter), member 11	protein-coding
2248750-23	chr2	95308902	95309748	+	5000	NA	Intergenic	L1_Mus3|LINE|L1	-578619	NR_168282	102636406		NR_168282	ENSMUSG00000087069	Gm13793	-	predicted gene 13793	ncRNA
1530000-67	chr19	14632162	14632765	+	5000	NA	Intergenic	Intergenic	-34280	NM_001302950	21888		NM_011600	ENSMUSG00000024642	Tle4	5730411M05Rik|Bce-1|Bce1|ESTM13|ESTM14|Grg4|grg-4	transducin-like enhancer of split 4	protein-coding
1846250-68	chr8	126585771	126586382	+	5000	NA	Intergenic	Intergenic	7910	NM_001164598	270110		NM_001164598	ENSMUSG00000051495	Irf2bp2	E130305N23Rik|IRF-2BP2	interferon regulatory factor 2 binding protein 2	protein-coding
1657500-94	chr6	25012193	25012793	+	5000	NA	Intergenic	Intergenic	-56368	NM_177013	319832		NM_177013	ENSMUSG00000048022	Tmem229a	6332401O19Rik	transmembrane protein 229A	protein-coding
1777500-86	chr6	135755965	135756431	+	5000	NA	intron (NM_008171, intron 11 of 14)	ORR1E|LTR|ERVL-MaLR	97285	NR_126088	75024		NR_126088	ENSMUSG00000107396	4930425L21Rik	4930473P14Rik	RIKEN cDNA 4930425L21 gene	ncRNA
2381250-14	chr19	7496586	7497234	+	5000	NA	intron (NM_146091, intron 1 of 12)	intron (NM_146091, intron 1 of 12)	2472	NM_146091	109168		NM_146091	ENSMUSG00000024759	Atl3	4633402C03Rik|5730596K20Rik	atlastin GTPase 3	protein-coding
2023750-55	chr9	105283622	105284232	+	5000	NA	intron (NM_172461, intron 12 of 15)	intron (NM_172461, intron 12 of 15)	111360	NM_172461	208583		NM_172461	ENSMUSG00000035032	Nek11	4932416N14Rik	NIMA (never in mitosis gene a)-related expressed kinase 11	protein-coding
2488750-4	chr11	52463349	52464008	+	5000	NA	Intergenic	Intergenic	67250	NM_153117	213673		NM_153117	ENSMUSG00000036275	9530068E07Rik	Kct2	RIKEN cDNA 9530068E07 gene	protein-coding
1985000-71	chr9	45094308	45095006	+	5000	NA	intron (NM_001005421, intron 6 of 10)	intron (NM_001005421, intron 6 of 10)	15474	NM_001005421	270152		NM_001005421	ENSMUSG00000048534	Jaml	AMICA|Amica1|Crea7|Gm638	junction adhesion molecule like	protein-coding
1626250-6	chr1	190369861	190370447	+	5000	NA	Intergenic	Intergenic	-33494	NR_151624	433390		NR_151624	ENSMUSG00000103644	Gm29678	-	predicted gene, 29678	ncRNA
2295000-23	chr14	79609741	79610531	+	5000	NA	intron (NM_026474, intron 9 of 12)	(CA)n|Simple_repeat|Simple_repeat	22476	NM_026474	67955		NM_026474	ENSMUSG00000022024	Sugt1	2410174K12Rik|SGT1	SGT1, suppressor of G2 allele of SKP1 (S. cerevisiae)	protein-coding
3010000-5	chr19	4198925	4199965	+	5000	NA	intron (NM_011237, intron 5 of 10)	intron (NM_011237, intron 5 of 10)	2158	NM_011237	19367		NM_011237	ENSMUSG00000024824	Rad9a	Rad9	RAD9 checkpoint clamp component A	protein-coding
2076250-54	chr8	40876557	40877289	+	5000	NA	intron (NM_007514, intron 1 of 11)	intron (NM_007514, intron 1 of 11)	14556	NM_007514	11988		NM_007514	ENSMUSG00000031596	Slc7a2	20.5|Atrc2|CAT-2|Cat2|Tea	solute carrier family 7 (cationic amino acid transporter, y+ system), member 2	protein-coding
1958750-15	chr11	8976622	8977423	+	5000	NA	Intergenic	B4|SINE|B4	34169	NR_130178	15574		NM_008316	ENSMUSG00000020413	Hus1	-	HUS1 checkpoint clamp component	protein-coding
1953750-3	chr1	109012720	109013421	+	5000	NA	Intergenic	MTA_Mm-int|LTR|ERVL-MaLR	-969830	NM_001316743	241201		NM_172853	ENSMUSG00000026312	Cdh7	9330156F07Rik|CDH7L1	cadherin 7, type 2	protein-coding
1675000-15	chr10	79106492	79107105	+	5000	NA	Intergenic	Intergenic	-9198	NM_001004362	72128		NM_001004362	ENSMUSG00000060301	2610008E11Rik	-	RIKEN cDNA 2610008E11 gene	protein-coding
1823750-51	chr2	152451625	152452205	+	5000	NA	Intergenic	RMER1A|Other|Other	12705	NM_001037933	629114		NM_001037933	ENSMUSG00000074681	Defb23	EG629114	defensin beta 23	protein-coding
2821250-9	chr14	17072871	17073854	+	5000	NA	intron (NM_001289760, intron 1 of 9)	MTA_Mm-int|LTR|ERVL-MaLR	8969	NM_001289760	218772		NM_011243	ENSMUSG00000017491	Rarb	A830025K23|Hap|Nr1b2	retinoic acid receptor, beta	protein-coding
1740000-55	chr2	40551077	40551672	+	5000	NA	Intergenic	Lx5|LINE|L1	-1325025	NM_024209	67857		NM_024209	ENSMUSG00000026753	Ppp6c	2310003C10Rik|Pp6C	protein phosphatase 6, catalytic subunit	protein-coding
1730000-28	chr14	18030464	18030953	+	5000	NA	intron (NM_009380, intron 6 of 6)	intron (NM_009380, intron 6 of 6)	49064	NM_009380	21834		NM_009380	ENSMUSG00000021779	Thrb	Nr1a2|T3R[b]|T3Rbeta|Thrb1|Thrb2|c-erbAbeta	thyroid hormone receptor beta	protein-coding
2025000-9	chr10	42076331	42076989	+	5000	NA	Intergenic	Intergenic	-58278	NM_001034858	213402		NM_001034858	ENSMUSG00000071324	Armc2	2610018I05Rik	armadillo repeat containing 2	protein-coding
1626250-126	chrX	134868535	134869097	+	5000	NA	Intergenic	Lx8|LINE|L1	-59595	NM_001166398	67416		NM_026139	ENSMUSG00000033436	Armcx2	3230401N03Rik|ALEX2	armadillo repeat containing, X-linked 2	protein-coding
1527500-11	chr1	165133168	165133626	+	5000	NA	Intergenic	Intergenic	27376	NM_032005	83993		NM_032005	ENSMUSG00000026572	Tbx19	D1Ertd754e|Tpit	T-box 19	protein-coding
1906250-64	chr7	4169414	4170066	+	5000	NA	Intergenic	Intergenic	-5035	NM_021454	58804		NM_021454	ENSMUSG00000063838	Cdc42ep5	1700027J19Rik|2010007O02Rik|Borg3|CEP5	CDC42 effector protein 5	protein-coding
1990000-50	chr7	60291331	60291903	+	5000	NA	intron (NR_146211, intron 3 of 171)	ERVB4_2-I_MM-int|LTR|ERVK	-120661	NM_001349691	20646		NM_013670	ENSMUSG00000102252	Snrpn	2410045I01Rik|HCERN3|Peg4|SMN|sm-D|snRNP-N	small nuclear ribonucleoprotein N	protein-coding
1661250-52	chr15	49093035	49093736	+	5000	NA	Intergenic	L1_Mus3|LINE|L1	-301396	NM_001081391	239420		NM_001081391	ENSMUSG00000022311	Csmd3	4930500N14Rik|mKIAA1894	CUB and Sushi multiple domains 3	protein-coding
2807500-4	chr12	73464791	73465953	+	5000	NA	Intergenic	Intergenic	-55809	NR_046013	380765		NR_046013	ENSMUSG00000056359	D830013O20Rik	Gm891	RIKEN cDNA D830013O20 gene	ncRNA
1587500-99	chr7	59028116	59028563	+	5000	NA	Intergenic	RMER5|LTR|ERV1	-200411	NM_011668	22215		NM_011668	ENSMUSG00000025326	Ube3a	4732496B02|5830462N02Rik|A130086L21Rik|Hpve6a	ubiquitin protein ligase E3A	protein-coding
2460000-21	chr4	150340020	150340885	+	5000	NA	intron (NM_001085492, intron 1 of 22)	intron (NM_001085492, intron 1 of 22)	58536	NM_001085492	68703		NM_001085492	ENSMUSG00000039852	Rere	1110033A15Rik|ARG|ARP|ATN1L|Atr2|DNB1|eye<m03Jus>|eyes3|mKIAA0458	arginine glutamic acid dipeptide (RE) repeats	protein-coding
2041250-26	chr15	62658073	62658764	+	5000	NA	Intergenic	ORR1E|LTR|ERVL-MaLR	-438967	NR_003523	67552		NM_026230		Macroh2a3	4933432H23Rik|H2afy3	macroH2A.3 histone	pseudo
1540000-129	chr8	105601650	105602089	+	5000	NA	Intergenic	Intergenic	-3360	NM_001081241	75687		NM_001081241	ENSMUSG00000038604	Ripor1	2310066E14Rik|Fam65a	RHO family interacting cell polarization regulator 1	protein-coding
2533750-6	chr10	115017350	115018221	+	5000	NA	Intergenic	Intergenic	167237	NM_173391	216343		NM_173391	ENSMUSG00000006764	Tph2	Ntph	tryptophan hydroxylase 2	protein-coding
2066250-21	chr13	49304089	49304763	+	5000	NA	intron (NM_015759, intron 1 of 17)	intron (NM_015759, intron 1 of 17)	4782	NM_015759	30938		NM_015759	ENSMUSG00000037946	Fgd3	5830461L01Rik|ZFYVE5	FYVE, RhoGEF and PH domain containing 3	protein-coding
1682500-45	chr16	11413042	11413666	+	5000	NA	exon (NM_028964, exon 9 of 21)	exon (NM_028964, exon 9 of 21)	7706	NM_001290148	74478		NM_028964	ENSMUSG00000071669	Snx29	4933437K13Rik|Gm11170|Gm1737|Gm930|Rundc2a	sorting nexin 29	protein-coding
2648750-13	chr15	96023831	96024579	+	5000	NA	Intergenic	Intergenic	55348	NR_126492	402773		NM_001033483	ENSMUSG00000078925	D030018L15Rik	-	nuclear receptor coactivator 2 pseudogene	pseudo
2478750-29	chr7	133060233	133061120	+	5000	NA	intron (NM_009980, intron 2 of 10)	MLT1A0|LTR|ERVL-MaLR	21184	NM_001347623	13017		NM_009980	ENSMUSG00000030970	Ctbp2	D7Ertd45e|Gtrgeo6|Ribeye	C-terminal binding protein 2	protein-coding
3091250-6	chr2	63019519	63020393	+	5000	NA	intron (NM_133207, intron 2 of 15)	MLT1A0|LTR|ERVL-MaLR	51777	NR_168334	115489455		NR_168334		Gm52513	-	predicted gene, 52513	ncRNA
1893750-7	chr10	95619407	95619953	+	5000	NA	Intergenic	Intergenic	-55534	NM_027722	71207		NM_027722	ENSMUSG00000020029	Nudt4	4933436C10Rik|DIPP-2|DIPP2|DIPP2alpha|DIPP2beta|HDCMB47P	nudix hydrolase 4	protein-coding
2026250-32	chr18	32802389	32803103	+	5000	NA	intron (NR_045381, intron 2 of 4)	intron (NR_045381, intron 2 of 4)	-12637	NM_021367	53603		NM_021367	ENSMUSG00000024379	Tslp	-	thymic stromal lymphopoietin	protein-coding
2663750-15	chr6	92583079	92584399	+	5000	NA	intron (NM_001081146, intron 2 of 8)	intron (NM_001081146, intron 2 of 8)	-16373	NM_001134461	243548		NM_001081146	ENSMUSG00000030020	Prickle2	6230400G14Rik|6720451F06Rik|Pk2|mpk2	prickle planar cell polarity protein 2	protein-coding
1970000-49	chr2	99480821	99481420	+	5000	NA	Intergenic	Intergenic	2013463	NM_001363049	241568		NM_178725	ENSMUSG00000050587	Lrrc4c	6430556C10Rik|NGL-1	leucine rich repeat containing 4C	protein-coding
3972500	chr19	29324881	29326242	+	5000	NA	promoter-TSS (NM_013754)	promoter-TSS (NM_013754)	-243	NM_013754	27356		NM_013754	ENSMUSG00000050957	Insl6	RIF1	insulin-like 6	protein-coding
1605000-31	chr14	8478925	8479560	+	5000	NA	intron (NM_028934, intron 13 of 15)	intron (NM_028934, intron 13 of 15)	-100479	NM_146050	18300		NM_146050	ENSMUSG00000021749	Fam3d	2310076N21Rik|EF-7|Oit1	FAM3 metabolism regulating signaling molecule D	protein-coding
1666250-45	chr15	46860594	46861530	+	5000	NA	Intergenic	RLTR4_MM-int|LTR|ERV1	237757	NR_045811	75281		NR_045811	ENSMUSG00000051198	4930548G14Rik	-	RIKEN cDNA 4930548G14 gene	ncRNA
1948750-37	chr2	124028732	124029445	+	5000	NA	Intergenic	L1MC|LINE|L1	-60881	NM_001290997	214968		NM_172537	ENSMUSG00000027200	Sema6d	1110067B02Rik|D330011G23|mKIAA1479	sema domain, transmembrane domain (TM), and cytoplasmic domain, (semaphorin) 6D	protein-coding
1901250-50	chr4	68370613	68371430	+	5000	NA	Intergenic	B4|SINE|B4	-49060	NR_151548	102633975		NR_151548	ENSMUSG00000086790	Gm12911	-	predicted gene 12911	ncRNA
1560000-74	chr2	16568659	16569193	+	5000	NA	intron (NM_026162, intron 4 of 13)	intron (NM_026162, intron 4 of 13)	212622	NM_026162	67448		NM_026162	ENSMUSG00000026748	Plxdc2	1200007L24Rik|5430431D22Rik|Tem7r	plexin domain containing 2	protein-coding
2318750-8	chr11	75966632	75967647	+	5000	NA	Intergenic	CpG	-32773	NM_198637	74230		NM_198637	ENSMUSG00000053783	Liat1	1700016K19Rik	ligand of ATE1	protein-coding
1728750-25	chr15	3308377	3308938	+	5000	NA	Intergenic	Lx4B|LINE|L1	-5131	NM_001357801	100039139		NM_001166063	ENSMUSG00000091119	Ccdc152	-	coiled-coil domain containing 152	protein-coding
1720000-100	chr8	97793571	97794205	+	5000	NA	Intergenic	L1Md_F2|LINE|L1	-1217999	NR_110579	100873092		NR_110579	ENSMUSG00000089819	Gm15679	-	predicted gene 15679	ncRNA
1606250-15	chr10	55321362	55321875	+	5000	NA	Intergenic	Intergenic	-785299	NM_001163833	73390		NM_133751	ENSMUSG00000047669	Msl3l2	1700060H10Rik	MSL3 like 2	protein-coding
1557500-6	chr1	129685037	129685576	+	5000	NA	intron (NM_172485, intron 7 of 27)	intron (NM_172485, intron 7 of 27)	412002	NM_172485	210417		NM_172485	ENSMUSG00000042581	Thsd7b	1700074E13Rik|B930082A18|D130067I03Rik	thrombospondin, type I, domain containing 7B	protein-coding
2158750-38	chr6	132336555	132337302	+	5000	NA	Intergenic	Lx3C|LINE|L1	-22185	NM_001024705	381832		NM_001024705	ENSMUSG00000107874	Prb1b	MP5|Prpmp5	proline-rich protein BstNI subfamily 1B	protein-coding
1748750-93	chr7	17217859	17218412	+	5000	NA	Intergenic	Lx6|LINE|L1	14658	NM_054064	114872		NM_054064	ENSMUSG00000023159	Psg29	cea17	pregnancy-specific beta-1-glycoprotein 29	protein-coding
2005000-54	chr9	25692955	25693639	+	5000	NA	Intergenic	Intergenic	211700	NM_026189	67484		NM_026189	ENSMUSG00000036611	Eepd1	2310005P05Rik	endonuclease/exonuclease/phosphatase family domain containing 1	protein-coding
1542500-86	chr2	91368437	91368832	+	5000	NA	intron (NM_175123, intron 3 of 8)	intron (NM_175123, intron 3 of 8)	76080	NM_175123	228356		NM_153797	ENSMUSG00000040591	Cstpp1	1110051M20Rik	centriolar satellite-associated tubulin polyglutamylase complex regulator 1	protein-coding
2636250-16	chr2	25570449	25571768	+	5000	NA	intron (NM_001081199, intron 1 of 28)	intron (NM_001081199, intron 1 of 28)	208	NM_001081199	381352		NM_001081199	ENSMUSG00000026941	Mamdc4	Gm995	MAM domain containing 4	protein-coding
2471250-11	chr17	75811783	75812592	+	5000	NA	Intergenic	Intergenic	-48836	NR_033456	100043885		NR_033456	ENSMUSG00000117539	Gm4710	-	predicted gene 4710	ncRNA
2246250-3	chr10	53309369	53310369	+	5000	NA	intron (NM_001204983, intron 5 of 12)	L1MA4|LINE|L1	-27817	NM_023129	18821		NM_023129	ENSMUSG00000038583	Pln	Plb	phospholamban	protein-coding
2266250-13	chr13	8842336	8843082	+	5000	NA	intron (NM_001039388, intron 9 of 13)	intron (NM_001039388, intron 9 of 13)	28335	NM_001039389	207615		NM_172445	ENSMUSG00000021147	Wdr37	-	WD repeat domain 37	protein-coding
1560000-65	chr18	69051475	69051835	+	5000	NA	Intergenic	Intergenic	-29382	NR_105780	102465187		NR_105780	ENSMUSG00000098366	Mir145b	Gm27644|mmu-mir-145b	microRNA 145b	ncRNA
2665000-7	chr16	42297314	42298004	+	5000	NA	intron (NM_008083, intron 1 of 2)	ORR1D2|LTR|ERVL-MaLR	5810	NR_105858	102466172		NR_105858	ENSMUSG00000098300	Mir6540	Gm27780|mir-6540|mmu-mir-6540	microRNA 6540	ncRNA
1895000-15	chr11	42590601	42591261	+	5000	NA	intron (NM_001362647, intron 5 of 8)	intron (NM_001362647, intron 5 of 8)	169730	NM_001347314	14401		NM_008070	ENSMUSG00000007653	Gabrb2	C030002O17Rik|C030021G16Rik|Gabrab2|Gabrb-2	gamma-aminobutyric acid type A receptor subunit beta 2	protein-coding
2806250-13	chr9	27150605	27151413	+	5000	NA	intron (NM_023277, intron 1 of 8)	ORR1D1|LTR|ERVL-MaLR	4412	NM_023277	83964		NM_023277	ENSMUSG00000031990	Jam3	1110002N23Rik|JAM-3|JAM-C|Jcam3	junction adhesion molecule 3	protein-coding
2142500-24	chr17	6832813	6833470	+	5000	NA	Intergenic	L1MEf|LINE|L1	-5125	NR_165811	102640250		NR_165811	ENSMUSG00000120277	Gm2885	100040654	predicted gene 2885	ncRNA
2233750-27	chr2	121942540	121943182	+	5000	NA	Intergenic	Intergenic	-13140	NM_001290992	329506		NM_212450	ENSMUSG00000033411	Ctdspl2	D2Ertd485e|SCP4	CTD small phosphatase like 2	protein-coding
2823750-8	chr12	83174828	83175791	+	5000	NA	Intergenic	B1_Mur2|SINE|Alu	-236154	NR_046045	74283		NR_046045	ENSMUSG00000100890	1700085C21Rik	-	RIKEN cDNA 1700085C21 gene	ncRNA
2293750-31	chr7	130267304	130267898	+	5000	NA	promoter-TSS (NM_001347638)	promoter-TSS (NM_001347638)	-793	NM_201601	14183		NM_010207	ENSMUSG00000030849	Fgfr2	Bek|Fgfr-2|Fgfr-7|Fgfr2b|Fgfr7|KGFR|KGFRTr|svs	fibroblast growth factor receptor 2	protein-coding
1747500-10	chr10	34180216	34180655	+	5000	NA	intron (NM_172508, intron 2 of 5)	intron (NM_172508, intron 2 of 5)	26800	NM_172508	212898		NM_172508	ENSMUSG00000039497	Dse	6030499O08|B130024B19Rik|DS-epi1|Sart2	dermatan sulfate epimerase	protein-coding
1773750-81	chr6	65424910	65425545	+	5000	NA	intron (NM_175524, intron 1 of 5)	intron (NM_175524, intron 1 of 5)	43933	NM_175524	243407		NM_175524	ENSMUSG00000029917	Qrfprl	C130060K24Rik	pyroglutamylated RFamide peptide receptor like	protein-coding
1645000-94	chr5	112156567	112157296	+	5000	NA	intron (NR_166436, intron 1 of 1)	intron (NR_166436, intron 1 of 1)	704	NR_166436	75640		NR_166436	ENSMUSG00000104538	1700016B01Rik	Gm42491	RIKEN cDNA 1700016B01 gene	ncRNA
1803750-43	chr16	79440818	79441505	+	5000	NA	Intergenic	L1MA5|LINE|L1	-350064	NM_008941	19146		NM_008941	ENSMUSG00000022857	Tmprss15	Entk|Prss7	transmembrane protease, serine 15	protein-coding
1832500-64	chr7	44297355	44298290	+	5000	NA	Intergenic	RLTR9E|LTR|ERVK	9137	NM_009131	20256		NM_009131	ENSMUSG00000004473	Clec11a	Clecsf3|Scgf	C-type lectin domain family 11, member a	protein-coding
2072500-25	chr18	4657348	4658171	+	5000	NA	intron (NM_001081963, intron 2 of 3)	intron (NM_001081963, intron 2 of 3)	22830	NM_001081963	240185		NM_001081963	ENSMUSG00000033960	Jcad	1110056P05Rik|9430020K01Rik|Gm328|mKIAA1462	junctional cadherin 5 associated	protein-coding
1513750-38	chr11	26658308	26658744	+	5000	NA	Intergenic	RSINE1|SINE|B4	-64606	NM_027260	69922		NM_027260	ENSMUSG00000064090	Vrk2	2810003O05Rik	vaccinia related kinase 2	protein-coding
2377500-10	chr15	68620731	68621568	+	5000	NA	Intergenic	Intergenic	-257166	NR_155443	105245971		NR_155443	ENSMUSG00000121839	Gm41341	-	predicted gene, 41341	ncRNA
1843750-3	chr1	166268200	166268610	+	5000	NA	intron (NM_001357431, intron 1 of 7)	intron (NM_001357431, intron 1 of 7)	14266	NM_001357430	100039795		NM_001164528	ENSMUSG00000040612	Ildr2	2810478N18Rik|3110063L10Rik|D1Ertd471e|Dbsm1|Ll	immunoglobulin-like domain containing receptor 2	protein-coding
1810000-2	chr1	98349853	98350547	+	5000	NA	Intergenic	Intergenic	-70924	NM_001164233	70866		NM_027584	ENSMUSG00000026336	Slco6d1	4921511I05Rik	solute carrier organic anion transporter family, member 6d1	protein-coding
1862500-54	chr3	3447893	3448419	+	5000	NA	Intergenic	L1_Mus3|LINE|L1	-59874	NM_013920	30942		NM_013920	ENSMUSG00000017688	Hnf4g	NR2A2	hepatocyte nuclear factor 4, gamma	protein-coding
1556250-72	chr19	59324328	59324816	+	5000	NA	intron (NM_001033222, intron 2 of 4)	MTEb|LTR|ERVL-MaLR	21208	NM_001033222	107368		NM_001033222	ENSMUSG00000074746	Pdzd8	A630041P07Rik|Pdzk8	PDZ domain containing 8	protein-coding
1530000-55	chr14	118959781	118960262	+	5000	NA	intron (NM_008929, intron 3 of 11)	intron (NM_008929, intron 3 of 11)	22089	NM_008929	100037258		NM_008929	ENSMUSG00000022136	Dnajc3	Dnajc3a|Dnajc3b|Prkri|mp58|p58|p58IPK	DnaJ heat shock protein family (Hsp40) member C3	protein-coding
2218750-7	chr10	77166948	77167604	+	5000	NA	promoter-TSS (NM_009929)	promoter-TSS (NM_009929)	-746	NM_009929	12822		NM_009929	ENSMUSG00000001435	Col18a1	-	collagen, type XVIII, alpha 1	protein-coding
1896250-31	chr16	53483562	53484371	+	5000	NA	Intergenic	Lx2|LINE|L1	-668222	NR_040495	73820		NR_040495	ENSMUSG00000116611	4930404A05Rik	-	RIKEN cDNA 4930404A05 gene	ncRNA
1567500-53	chr15	11033931	11034433	+	5000	NA	3' UTR (NM_178717, exon 1 of 1)	3' UTR (NM_178717, exon 1 of 1)	3786	NM_178717	239336		NM_178717	ENSMUSG00000060735	Rxfp3	GPCR135|Rln3r1|Salpr	relaxin family peptide receptor 3	protein-coding
1912500-25	chr12	77225891	77226574	+	5000	NA	Intergenic	URR1A|DNA|hAT-Charlie	-11872	NM_016893	53618		NM_016893	ENSMUSG00000021065	Fut8	-	fucosyltransferase 8	protein-coding
1610000-127	chr8	34089116	34089610	+	5000	NA	Intergenic	Intergenic	18451	NM_001293758	22428		NM_011722	ENSMUSG00000031516	Dctn6	WS-3|p27	dynactin 6	protein-coding
2681250-15	chr3	131744856	131746277	+	5000	NA	Intergenic	Intergenic	179534	NM_001289477	23971		NM_011863	ENSMUSG00000028032	Papss1	Asapk|SK1	3'-phosphoadenosine 5'-phosphosulfate synthase 1	protein-coding
2392500-9	chr12	56344200	56344957	+	5000	NA	intron (NM_145442, intron 1 of 8)	intron (NM_145442, intron 1 of 8)	1316	NM_145442	217588		NM_145442	ENSMUSG00000021028	Mbip	4933408E06Rik	MAP3K12 binding inhibitory protein 1	protein-coding
1827500-59	chr4	76855837	76856552	+	5000	NA	intron (NR_160919, intron 8 of 39)	intron (NR_160919, intron 8 of 39)	405302	NR_168523	105247151		NR_168523		Gm42303	Gm45260	predicted gene, 42303	ncRNA
1901250-29	chr15	92967829	92968371	+	5000	NA	Intergenic	Intergenic	-262145	NR_166719	67740		NR_166719	ENSMUSG00000115858	4930588J15Rik	-	RIKEN cDNA 4930588J15 gene	ncRNA
1805000-58	chr19	37889997	37890680	+	5000	NA	Intergenic	Intergenic	153239	NM_001099634	226101		NM_177035	ENSMUSG00000048612	Myof	2310004N10Rik|2310051D19Rik|E030042N20Rik|Fer1l3	myoferlin	protein-coding
2495000-13	chr17	6828617	6829318	+	5000	NA	promoter-TSS (NR_165812)	promoter-TSS (NR_165812)	-951	NR_165811	102640250		NR_165811	ENSMUSG00000120277	Gm2885	100040654	predicted gene 2885	ncRNA
1571250-85	chr3	134463017	134463546	+	5000	NA	Intergenic	ORR1A0|LTR|ERVL-MaLR	-39646	NR_040600	75208		NR_040600	ENSMUSG00000105765	4930539C22Rik	-	RIKEN cDNA 4930539C22 gene	ncRNA
1641250-2	chr1	43834291	43834661	+	5000	NA	Intergenic	Intergenic	-6637	NM_001368288	67883		NM_026430	ENSMUSG00000057363	Uxs1	1600025I13Rik	UDP-glucuronate decarboxylase 1	protein-coding
1616250-17	chr10	116379059	116379627	+	5000	NA	intron (NM_029928, intron 30 of 31)	intron (NM_029928, intron 30 of 31)	-38778	NR_028107	67342		NM_026098	ENSMUSG00000020164	Kcnmb4os1	1700058G18Rik	potassium large conductance calcium-activated channel, subfamily M, beta member 4, opposite strand 1	ncRNA
1613750-19	chr10	86097503	86098051	+	5000	NA	intron (NR_038024, intron 1 of 2)	L2c|LINE|L2	1923	NR_038024	78170		NR_038024	ENSMUSG00000112493	4930486F22Rik	-	RIKEN cDNA 4930486F22 gene	ncRNA
1656250-122	chr8	69510958	69511554	+	5000	NA	Intergenic	Lx5|LINE|L1	113919	NM_001045553	234362		NM_172754	ENSMUSG00000060427	Zfp868	C530032E20|mszf62	zinc finger protein 868	protein-coding
2055000-58	chr8	40227366	40228142	+	5000	NA	Intergenic	RLTR20C2_MM|LTR|ERVK	59199	NM_030610	80857		NM_030610	ENSMUSG00000031603	Fgf20	Fgf4a	fibroblast growth factor 20	protein-coding
2113750-9	chr12	25018440	25019021	+	5000	NA	intron (NM_001081378, intron 22 of 31)	intron (NM_001081378, intron 22 of 31)	43798	NM_001081378	77480		NM_001081378	ENSMUSG00000036333	Kidins220	3110039L19Rik|C330002I19Rik|mKIAA1250	kinase D-interacting substrate 220	protein-coding
2283750-16	chr12	113483443	113484345	+	5000	NA	Intergenic	Intergenic	-5671	NM_001009545	238405		NM_001009545	ENSMUSG00000051804	Adam6b	4930523C11Rik	a disintegrin and metallopeptidase domain 6B	protein-coding
1578750-91	chr5	16102962	16103635	+	5000	NA	intron (NM_001110845, intron 3 of 38)	intron (NM_001110845, intron 3 of 38)	168607	NM_001110846	12293		NM_009784	ENSMUSG00000040118	Cacna2d1	Ca(v)alpha2delta1|Cacna2|Cchl2a	calcium channel, voltage-dependent, alpha2/delta subunit 1	protein-coding
1830000-58	chr4	38430812	38431688	+	5000	NA	Intergenic	L1_Mus2|LINE|L1	424233	NR_151606	102636968		NR_151606	ENSMUSG00000085632	Gm12381	-	predicted gene 12381	ncRNA
1546250-57	chr16	54115016	54115511	+	5000	NA	Intergenic	Lx7|LINE|L1	1167974	NM_178720	239852		NM_178720	ENSMUSG00000064310	Zpld1	9430016A21Rik	zona pellucida like domain containing 1	protein-coding
2310000-6	chr11	31874849	31875654	+	5000	NA	intron (NM_026252, intron 1 of 9)	intron (NM_026252, intron 1 of 9)	4311	NM_001290676	67579		NM_026252	ENSMUSG00000020300	Cpeb4	Cpe-bp4|Cpeb-4|mCPEB-4	cytoplasmic polyadenylation element binding protein 4	protein-coding
1942500-2	chr1	50361924	50362481	+	5000	NA	Intergenic	L1MD3|LINE|L1	-565321	NM_019790	56363		NM_019790	ENSMUSG00000026109	Tmeff2	4832418D20Rik|7630402F16Rik|TR-2	transmembrane protein with EGF-like and two follistatin-like domains 2	protein-coding
2705000-9	chr19	53874089	53875157	+	5000	NA	Intergenic	B3|SINE|B2	-17608	NM_011050	18569		NM_011050	ENSMUSG00000024975	Pdcd4	D19Ucla1|Ma3|Tis	programmed cell death 4	protein-coding
3171250-11	chr2	137092994	137094083	+	5000	NA	intron (NM_013822, intron 8 of 25)	intron (NM_013822, intron 8 of 25)	22982	NM_013822	16449		NM_013822	ENSMUSG00000027276	Jag1	ABE2|Gena228|Gsfabe2|Htu|Ozz|Ser-1	jagged 1	protein-coding
1840000-25	chr12	119466845	119467749	+	5000	NA	TTS (NM_001163136)	TTS (NM_001163136)	23887	NM_001163136	238455		NM_001163136	ENSMUSG00000041886	Macc1	4732474O15Rik|Gm267	metastasis associated in colon cancer 1	protein-coding
1733750-20	chr12	57885339	57886028	+	5000	NA	Intergenic	L1Md_F2|LINE|L1	-222772	NR_131112	217601		NR_131112		BC042761	-	cDNA sequence BC042761	ncRNA
2161250-18	chr14	74363098	74363828	+	5000	NA	intron (NR_046059, intron 1 of 4)	intron (NR_046059, intron 1 of 4)	7936	NR_046059	74425		NR_046059	ENSMUSG00000115845	4933402J15Rik	-	RIKEN cDNA 4933402J15 gene	ncRNA
1670000-103	chr6	60965373	60965962	+	5000	NA	intron (NM_027613, intron 3 of 7)	intron (NM_027613, intron 3 of 7)	21350	NM_027613	70945		NM_027613	ENSMUSG00000054641	Mmrn1	4921530G03Rik|Emilin4|Mmrn	multimerin 1	protein-coding
1857500-52	chr3	48123953	48124651	+	5000	NA	Intergenic	RLTR9D2|LTR|ERVK	-97543	NR_040408	666202		NR_040408	ENSMUSG00000103257	Gm7977	EG666202	tyrosine 3-monooxygenase/tryptophan 5-monooxygenase activation protein, theta polypeptide pseudogene	pseudo
1866250-73	chr7	53254287	53255049	+	5000	NA	Intergenic	Lx5c|LINE|L1	637221	NR_105746	102466619		NR_105746	ENSMUSG00000099176	Mir6238	Gm27982|mmu-mir-6238	microRNA 6238	ncRNA
1998750-19	chr12	119675573	119676401	+	5000	NA	Intergenic	L1_Mus2|LINE|L1	232577	NM_001163136	238455		NM_001163136	ENSMUSG00000041886	Macc1	4732474O15Rik|Gm267	metastasis associated in colon cancer 1	protein-coding
1860000-68	chr9	12628682	12629179	+	5000	NA	Intergenic	RMER1A|Other|Other	476925	NR_040755	78219		NR_040755	ENSMUSG00000111830	4930568E12Rik	-	RIKEN cDNA 4930568E12 gene	ncRNA
2332500-24	chr7	87327680	87328321	+	5000	NA	intron (NM_001285833, intron 12 of 19)	intron (NM_001285833, intron 12 of 19)	81351	NM_001285835	50490		NM_015760	ENSMUSG00000030562	Nox4	-	NADPH oxidase 4	protein-coding
1595000-18	chr11	52104186	52104960	+	5000	NA	intron (NM_019411, intron 1 of 6)	intron (NM_019411, intron 1 of 6)	5749	NM_019411	19052		NM_019411	ENSMUSG00000020349	Ppp2ca	PP2A	protein phosphatase 2 (formerly 2A), catalytic subunit, alpha isoform	protein-coding
2196250-12	chr12	62478766	62479920	+	5000	NA	Intergenic	Intergenic	-208444	NR_131949	73309		NR_131949		Spanxn4	1700047L15Rik	SPANX family, member N4	ncRNA
1971250-41	chr18	81869318	81869836	+	5000	NA	Intergenic	Intergenic	122503	NR_039589	100628596		NR_039589	ENSMUSG00000093036	Mir5127	mmu-mir-5127|mu-mir-5127	microRNA 5127	ncRNA
1602500-29	chr12	14966123	14966958	+	5000	NA	Intergenic	Intergenic	83849	NR_045960	73972		NR_045960	ENSMUSG00000113644	4930448C13Rik	-	RIKEN cDNA 4930448C13 gene	ncRNA
2461250-29	chr9	107276269	107276992	+	5000	NA	intron (NM_178907, intron 2 of 10)	intron (NM_178907, intron 2 of 10)	12766	NM_001316691	102626		NM_178907	ENSMUSG00000032577	Mapkapk3	3PK|MAPKAP-K3|MAPKAP3|MK-3|MK3|MapkKapk3	mitogen-activated protein kinase-activated protein kinase 3	protein-coding
1577500-61	chr16	29578855	29579565	+	5000	NA	promoter-TSS (NM_001199177)	promoter-TSS (NM_001199177)	-124	NM_133752	74143		NM_133752	ENSMUSG00000038084	Opa1	1200011N24Rik|lilr3|mKIAA0567	OPA1, mitochondrial dynamin like GTPase	protein-coding
1617500-3	chr1	74330110	74330738	+	5000	NA	intron (NM_001039509, intron 2 of 9)	intron (NM_001039509, intron 2 of 9)	-2186	NM_019999	56695		NM_019999	ENSMUSG00000026179	Pnkd	2210013N15Rik|2810403H05Rik|Brp17|MNCb-5687|MR-1|Tahccp2	paroxysmal nonkinesiogenic dyskinesia	protein-coding
2381250-20	chr3	153864057	153864819	+	5000	NA	intron (NM_031870, intron 17 of 19)	B1F1|SINE|Alu	-12014	NR_040373	72317		NR_040373	ENSMUSG00000086438	Asb17os	2510003D18Rik	ankyrin repeat and SOCS box-containing 17, opposite strand	ncRNA
2123750-23	chr19	56310516	56311372	+	5000	NA	intron (NM_146101, intron 4 of 11)	intron (NM_146101, intron 4 of 11)	23032	NM_001329936	226243		NM_146101	ENSMUSG00000025075	Habp2	FSAP|HABP|HGFAL|PHBP	hyaluronic acid binding protein 2	protein-coding
1657500-76	chr3	75744522	75745083	+	5000	NA	Intergenic	RMER1C|Other|Other	-89071	NR_040539	69193		NR_040539	ENSMUSG00000099370	Platr10	2410007B07Rik	pluripotency associated transcript 10	ncRNA
3152500-7	chr16	66855154	66856249	+	5000	NA	intron (NM_178721, intron 3 of 9)	intron (NM_178721, intron 3 of 9)	198583	NR_040512	75501		NR_040512	ENSMUSG00000092599	1700010K23Rik	-	RIKEN cDNA 1700010K23 gene	ncRNA
1670000-47	chr16	22312664	22313315	+	5000	NA	Intergenic	UCON27|Unknown|Unknown	18001	NR_153764	100043507		NR_153764		Gng5-ps	Gm15776	G protein subunit gamma 5, pseudogene	pseudo
1763750-32	chr13	80882965	80883597	+	5000	NA	promoter-TSS (NR_153410)	promoter-TSS (NR_153410)	-103	NR_153410	105171		NM_178917	ENSMUSG00000074794	Arrdc3	mKIAA1376	arrestin domain containing 3	protein-coding
1995000-43	chr3	100854497	100855171	+	5000	NA	intron (NM_178594, intron 1 of 5)	intron (NM_178594, intron 1 of 5)	29375	NM_178594	242122		NM_178594	ENSMUSG00000051076	Vtcn1	B7h4|B7s1|B7x	V-set domain containing T cell activation inhibitor 1	protein-coding
1806250-62	chr3	105154384	105155160	+	5000	NA	Intergenic	Intergenic	87928	NM_029228	75269		NM_029228	ENSMUSG00000051788	4930564D02Rik	-	RIKEN cDNA 4930564D02 gene	ncRNA
3168750-3	chr10	25566187	25567096	+	5000	NA	intron (NR_136909, intron 2 of 3)	intron (NR_136909, intron 2 of 3)	30255	NR_136909	102640597		NR_136909	ENSMUSG00000101537	Gm29571	-	predicted gene 29571	ncRNA
1695000-39	chr14	123122069	123122587	+	5000	NA	Intergenic	RLTR13C3|LTR|ERVK	-46175	NR_045145	380934		NR_045143	ENSMUSG00000115016	AA536875	Gm1591	expressed sequence AA536875	ncRNA
1560000-99	chr6	110435295	110435785	+	5000	NA	Intergenic	Intergenic	-209972	NM_001346640	108073		NM_177328	ENSMUSG00000056755	Grm7	6330570A01Rik|C030018L03|E130018M02Rik|Gpr1g|Gprc1g|SMN2|Tg(SMN2)89Ahmb|mGluR7	glutamate receptor, metabotropic 7	protein-coding
1828750-55	chr2	128981578	128982057	+	5000	NA	intron (NM_178404, intron 1 of 11)	B2_Mm2|SINE|B2	14415	NM_178404	78751		NM_178404	ENSMUSG00000042851	Zc3h6	4631426G04Rik|4833425H18Rik|Zc3hdc6|mKIAA2035	zinc finger CCCH type containing 6	protein-coding
2383750	chr1	16077618	16078762	+	5000	NA	intron (NM_001305227, intron 4 of 5)	intron (NM_001305227, intron 4 of 5)	15135	NM_001243238	75799		NM_001243238	ENSMUSG00000067795	4930444P10Rik	-	RIKEN cDNA 4930444P10 gene	protein-coding
1770000-99	chr9	59873640	59874137	+	5000	NA	intron (NM_173018, intron 25 of 43)	intron (NM_173018, intron 25 of 43)	67150	NR_166694	100504539		NR_166694	ENSMUSG00000110803	Gm20275	-	predicted gene, 20275	ncRNA
1672500-101	chr5	105874900	105875409	+	5000	NA	Intergenic	Intergenic	-1414	NR_030777	54367		NM_018759	ENSMUSG00000029290	Zfp326	5730470H14Rik|ZAN75|Znf326	zinc finger protein 326	protein-coding
1695000-62	chr2	74179729	74180105	+	5000	NA	Intergenic	LTR105_Mam|LTR|ERVL	127800	NR_040501	73962		NR_040501	ENSMUSG00000085405	4930441J16Rik	Astx1a|Astx1b|Astx1c	RIKEN cDNA 4930441J16 gene	ncRNA
1576250-67	chr3	63086445	63087151	+	5000	NA	Intergenic	Intergenic	-208413	NM_001357335	17380		NM_008604	ENSMUSG00000027820	Mme	6030454K05Rik|CALLA|CD10|NEP|SFE	membrane metallo endopeptidase	protein-coding
2951250-7	chr5	110307116	110308396	+	5000	NA	intron (NM_011132, intron 25 of 48)	intron (NM_011132, intron 25 of 48)	21437	NM_011132	18973		NM_011132	ENSMUSG00000007080	Pole	-	polymerase (DNA directed), epsilon	protein-coding
3350000-2	chr12	83046101	83047300	+	5000	NA	intron (NM_015812, intron 3 of 16)	MLT1J1|LTR|ERVL-MaLR	-107545	NR_046045	74283		NR_046045	ENSMUSG00000100890	1700085C21Rik	-	RIKEN cDNA 1700085C21 gene	ncRNA
1690000-27	chr12	53041524	53042069	+	5000	NA	intron (NM_198111, intron 9 of 13)	L1_Mus1|LINE|L1	-206636	NM_001370960	27386		NM_013780	ENSMUSG00000021010	Npas3	4930423H22Rik|bHLHe12	neuronal PAS domain protein 3	protein-coding
2170000-28	chr2	73910167	73910977	+	5000	NA	intron (NM_175015, intron 2 of 4)	intron (NM_175015, intron 2 of 4)	754	NM_001301721	228033		NM_175015	ENSMUSG00000018770	Atp5mc3	6030447M23|Atp5g3	ATP synthase membrane subunit c locus 3	protein-coding
2057500-7	chr1	133314491	133315261	+	5000	NA	intron (NM_026680, intron 1 of 4)	intron (NM_026680, intron 1 of 4)	5053	NM_026680	68338		NM_026680	ENSMUSG00000103421	Golt1a	0610012C01Rik|Kiss1|metastatin	golgi transport 1A	protein-coding
1537500-150	chr8	6812142	6812604	+	5000	NA	Intergenic	Intergenic	-568575	NR_166536	102632928		NR_166536		Gm17215	-	predicted gene 17215	ncRNA
2363750-20	chr2	159998022	159998835	+	5000	NA	Intergenic	B4A|SINE|B4	-18225	NR_040499	71613		NR_040499	ENSMUSG00000086653	9130015L21Rik	-	RIKEN cDNA 9130015L21 gene	ncRNA
2167500-10	chr12	32265686	32266714	+	5000	NA	Intergenic	Lx5c|LINE|L1	-57541	NM_001146200	30955		NM_020272	ENSMUSG00000020573	Pik3cg	5830428L06Rik|PI3Kgamma|p110gamma|p120-PI3K	phosphatidylinositol-4,5-bisphosphate 3-kinase catalytic subunit gamma	protein-coding
1877500-23	chr16	93990748	93991182	+	5000	NA	intron (NM_019500, intron 1 of 2)	LTR81B|LTR|Gypsy	17872	NM_019500	56173		NM_019500	ENSMUSG00000047109	Cldn14	-	claudin 14	protein-coding
1738750-18	chr11	14284114	14284763	+	5000	NA	Intergenic	MER70B|LTR|ERVL	-105397	NR_131011	75280		NR_131011	ENSMUSG00000085452	4930554G24Rik	-	RIKEN cDNA 4930554G24 gene	ncRNA
1975000-23	chr13	35155541	35156294	+	5000	NA	Intergenic	Intergenic	11887	NR_153831	75197		NR_153831	ENSMUSG00000113906	4930529N20Rik	-	RIKEN cDNA 4930529N20 gene	ncRNA
1698750-79	chr3	151659661	151660316	+	5000	NA	Intergenic	L1Md_F2|LINE|L1	89922	NM_001370771	99899		NM_133871	ENSMUSG00000028037	Ifi44	A430056A10Rik|MTAP44|p44	interferon-induced protein 44	protein-coding
2053750-37	chr19	16175706	16176248	+	5000	NA	intron (NM_008139, intron 1 of 6)	intron (NM_008139, intron 1 of 6)	-11126	NR_169088	117997401		NR_169088		Gm53055	Ppia-ps8	peptidylprolyl isomerase A, pseudogene 8	pseudo
2015000-23	chr15	91385255	91385981	+	5000	NA	intron (NM_001033633, intron 4 of 9)	intron (NM_001033633, intron 4 of 9)	187643	NM_001033633	239606		NM_001033633	ENSMUSG00000036298	Slc2a13	6530403A04|A630029G22Rik|Gm308	solute carrier family 2 (facilitated glucose transporter), member 13	protein-coding
1688750-107	chr9	93046758	93047360	+	5000	NA	Intergenic	L1Md_T|LINE|L1	-41326	NR_040756	78349		NR_040756	ENSMUSG00000100294	1700034K08Rik	-	RIKEN cDNA 1700034K08 gene	ncRNA
1753750-8	chr10	8510698	8511145	+	5000	NA	intron (NM_177387, intron 1 of 7)	L1MB8|LINE|L1	7904	NM_177387	338362		NM_177387	ENSMUSG00000047712	Ust	D930010O20Rik|UA2OST	uronyl-2-sulfotransferase	protein-coding
1620000-30	chr12	85006087	85006611	+	5000	NA	intron (NM_178363, intron 1 of 20)	intron (NM_178363, intron 1 of 20)	10028	NM_001347421	56531		NM_178363	ENSMUSG00000021244	Ylpm1	A930013E17Rik|ZAP|Zap3	YLP motif containing 1	protein-coding
2245000-35	chr5	108740906	108741944	+	5000	NA	intron (NM_001362887, intron 9 of 11)	Lx5c|LINE|L1	-22417	NR_040691	73295		NR_040691	ENSMUSG00000101762	1700047L14Rik	-	RIKEN cDNA 1700047L14 gene	ncRNA
1705000-28	chr12	74460370	74460771	+	5000	NA	Intergenic	Lx8b|LINE|L1	163096	NM_198866	386753		NM_198866	ENSMUSG00000029878	Dbpht2	Spot2	DNA binding protein with his-thr domain	protein-coding
2972500-11	chr7	42424016	42425278	+	5000	NA	Intergenic	L1Md_F2|LINE|L1	5722	NR_028441	628490		NR_028441		Vmn2r-ps60	Casr-rs4|Gprc2a-rs4	vomeronasal 2, receptor, pseudogene 60	pseudo
1731250-93	chrX	55660068	55660547	+	5000	NA	Intergenic	Intergenic	108711	NM_001220497	100039055		NM_001220497		Gm16404	EG625711	predicted gene 16404	protein-coding
1721250-58	chr2	68859739	68860387	+	5000	NA	Intergenic	Intergenic	-1378	NM_001347161	241447		NM_172856	ENSMUSG00000027035	Cers6	4732462C07Rik|Lass6|T1L	ceramide synthase 6	protein-coding
1855000-16	chr11	3628002	3628726	+	5000	NA	Intergenic	ORR1C1|LTR|ERVL-MaLR	19172	NR_002322
2747500-12	chr6	39497936	39498571	+	5000	NA	intron (NM_172477, intron 4 of 18)	intron (NM_172477, intron 4 of 18)	-29288	NR_167679	77209		NR_167679	ENSMUSG00000085058	8030453O22Rik	-	RIKEN cDNA 8030453O22 gene	ncRNA
3035000-6	chr8	86883926	86885289	+	5000	NA	intron (NM_030563, intron 1 of 6)	CpG	651	NM_030563	80750		NM_030563	ENSMUSG00000031652	N4bp1	-	NEDD4 binding protein 1	protein-coding
2157500-5	chr10	50100368	50101142	+	5000	NA	Intergenic	Intergenic	-312001	NM_001111268	14806		NM_010349	ENSMUSG00000056073	Grik2	C130030K03Rik|GluK2|Glur-6|Glur6|Glurbeta2	glutamate receptor, ionotropic, kainate 2 (beta 2)	protein-coding
1843750-11	chr10	101171275	101171860	+	5000	NA	Intergenic	Intergenic	-429932	NR_152765	102639396		NR_152765	ENSMUSG00000112104	Gm35722	-	predicted gene, 35722	ncRNA
3065000-5	chr4	112092828	112094088	+	5000	NA	intron (NM_001357339, intron 2 of 8)	Lx5c|LINE|L1	11988	NM_001357339	320640		NM_178786	ENSMUSG00000055960	Skint4	9530098N22Rik	selection and upkeep of intraepithelial T cells 4	protein-coding
2333750-32	chr5	90982104	90982887	+	5000	NA	intron (NM_026788, intron 6 of 7)	RMER15|LTR|ERVL	-45022	NM_053087	71920		NM_053087	ENSMUSG00000035020	Epgn	2310069M11Rik|epigen	epithelial mitogen	protein-coding
1913750-17	chr11	71222895	71223343	+	5000	NA	intron (NM_001040696, intron 2 of 14)	intron (NM_001040696, intron 2 of 14)	7614	NM_001040696	637515		NM_001039680	ENSMUSG00000070390	Nlrp1b	Nalp1b	NLR family, pyrin domain containing 1B	protein-coding
1603750-75	chr3	147530682	147531437	+	5000	NA	Intergenic	Intergenic	678692	NM_001302957	70892		NM_027594	ENSMUSG00000036745	Ttll7	1110049N09Rik|4921517B04Rik|C630030B20|mTTLL7	tubulin tyrosine ligase-like family, member 7	protein-coding
2631250-13	chr2	95824857	95826006	+	5000	NA	Intergenic	Intergenic	-492738	NM_001363048	241568		NM_178725	ENSMUSG00000050587	Lrrc4c	6430556C10Rik|NGL-1	leucine rich repeat containing 4C	protein-coding
1991250-21	chr16	45944920	45945755	+	5000	NA	promoter-TSS (NR_152227)	promoter-TSS (NR_152227)	-269	NR_152227	100503378		NR_152226	ENSMUSG00000085826	Gm15638	Gm41457	predicted gene 15638	ncRNA
3716250-4	chr12	91676394	91677823	+	5000	NA	intron (NM_175367, intron 4 of 6)	intron (NM_175367, intron 4 of 6)	-86621	NM_175335	83602		NM_031391	ENSMUSG00000020962	Gtf2a1	6330549H03Rik|TfIIAa/b|Tfiia1	general transcription factor II A, 1	protein-coding
2930000-4	chr13	23100312	23101414	+	5000	NA	TTS (NM_134245)	TTS (NM_134245)	1714	NM_134245	171279		NM_134245	ENSMUSG00000116057	Vmn1r216	V1ri10	vomeronasal 1 receptor 216	protein-coding
2788750-5	chr10	50142587	50143229	+	5000	NA	Intergenic	Intergenic	-354154	NM_001111268	14806		NM_010349	ENSMUSG00000056073	Grik2	C130030K03Rik|GluK2|Glur-6|Glur6|Glurbeta2	glutamate receptor, ionotropic, kainate 2 (beta 2)	protein-coding
2471250-3	chr10	79948202	79949135	+	5000	NA	intron (NM_001288626, intron 4 of 8)	intron (NM_001288626, intron 4 of 8)	-11484	NM_175450	216156		NM_175450	ENSMUSG00000035754	Wdr18	2310012I10Rik	WD repeat domain 18	protein-coding
3225000-2	chr17	55910364	55911658	+	5000	NA	Intergenic	ORR1A2|LTR|ERVL-MaLR	18918	NM_001360136	224893		NM_145490	ENSMUSG00000003198	Zfp959	-	zinc finger protein 959	protein-coding
2073750-17	chr13	93081554	93082152	+	5000	NA	intron (NM_023821, intron 4 of 12)	intron (NM_023821, intron 4 of 12)	8549	NR_036451	100502942		NM_177623	ENSMUSG00000114382	Gm4814	C920025J10|EG218444	predicted gene 4814	ncRNA
2076250-19	chr15	26140827	26141434	+	5000	NA	Intergenic	Intergenic	-78692	NR_155439	105245898		NR_155439	ENSMUSG00000115335	Gm41279	-	predicted gene, 41279	ncRNA
2038750-29	chr3	103395946	103396578	+	5000	NA	Intergenic	B2_Mm2|SINE|B2	116969	NM_053170	94093		NM_053170	ENSMUSG00000033014	Trim33	8030451N04Rik|Ecto|Tif1g	tripartite motif-containing 33	protein-coding
1685000-3	chr1	151474261	151474948	+	5000	NA	intron (NM_001360844, intron 6 of 8)	B1_Mus1|SINE|Alu	26387	NM_001360847	19821		NM_011277	ENSMUSG00000026484	Rnf2	Ring1B|dinG	ring finger protein 2	protein-coding
1936250-49	chr6	11405239	11405991	+	5000	NA	Intergenic	Intergenic	-431237	NR_033776	57866		NR_033776		AA545190	-	EST AA545190	ncRNA
1806250-36	chr16	49511234	49511845	+	5000	NA	Intergenic	Intergenic	-187755	NM_028680	73916		NM_028680	ENSMUSG00000032965	Ift57	4833420A15Rik|Esrrbl1|Hippi|MHS4R2	intraflagellar transport 57	protein-coding
1645000-76	chr3	5824960	5825386	+	5000	NA	Intergenic	Intergenic	-248925	NM_001267715	19302		NM_008994	ENSMUSG00000040374	Pex2	D3Ertd138e|PAF-1|PMP35|Pxmp3	peroxisomal biogenesis factor 2	protein-coding
1828750-67	chr5	110900844	110901505	+	5000	NA	intron (NM_001267622, intron 2 of 22)	L1_Mur3|LINE|L1	21371	NM_001267622	209683		NM_024477	ENSMUSG00000033209	Ttc28	2310015L07Rik|6030435N04|TPRBK	tetratricopeptide repeat domain 28	protein-coding
2017500-39	chr19	5663432	5664193	+	5000	NA	promoter-TSS (NM_001164480)	promoter-TSS (NM_001164480)	-105	NM_001164481	20469		NM_011379	ENSMUSG00000056917	Sipa1	Spa1	signal-induced proliferation associated gene 1	protein-coding
1582500-110	chr7	73468059	73468668	+	5000	NA	intron (NM_001081345, intron 26 of 38)	intron (NM_001081345, intron 26 of 38)	73383	NM_001081345	244059		NM_001081345	ENSMUSG00000078671	Chd2	2810013C04Rik|2810040A01Rik|5630401D06Rik|CHD-2	chromodomain helicase DNA binding protein 2	protein-coding
1791250-6	chr10	51454162	51454740	+	5000	NA	Intergenic	RMER15|LTR|ERVL	-26161	NM_008147	14727		NM_008147	ENSMUSG00000112023	Lilrb4b	Gp49a|Lilr4b|gp49	leukocyte immunoglobulin-like receptor, subfamily B, member 4B	protein-coding
2473750-4	chr10	111319438	111320200	+	5000	NA	Intergenic	Intergenic	21140	NM_027914	71769		NM_027914	ENSMUSG00000035759	Bbs10	1300007O09Rik	Bardet-Biedl syndrome 10	protein-coding
3211250-6	chr2	113381617	113382763	+	5000	NA	intron (NM_001285458, intron 2 of 16)	intron (NM_001285458, intron 2 of 16)	54454	NM_001285458	14260		NM_010230	ENSMUSG00000044042	Fmn1	Fmn|formin-1|ld	formin 1	protein-coding
1736250-74	chr4	128304368	128304894	+	5000	NA	intron (NM_001281955, intron 9 of 70)	intron (NM_001281955, intron 9 of 70)	43587	NR_130980	75242		NR_130980		Hmgb4os	4930546G22Rik	high-mobility group box 4, opposite strand	ncRNA
2056250-36	chr19	58254080	58254855	+	5000	NA	intron (NM_010279, intron 9 of 10)	intron (NM_010279, intron 9 of 10)	-41737	NR_040449	791347		NR_040449		Gm10007	-	predicted gene 10007	ncRNA
1698750-76	chr3	125915681	125916202	+	5000	NA	intron (NR_149311, intron 1 of 5)	intron (NR_149311, intron 1 of 5)	22711	NR_149311	22239		NM_011674	ENSMUSG00000032854	Ugt8a	Cgt|Ugt8|mCerGT	UDP galactosyltransferase 8A	protein-coding
1691250-88	chr5	73947380	73948010	+	5000	NA	Intergenic	Intergenic	34806	NR_166206	69402		NR_166206	ENSMUSG00000107027	1700019F05Rik	Gm43801	RIKEN cDNA 1700019F05 gene	ncRNA
3507500-3	chr17	73451308	73452269	+	5000	NA	Intergenic	Intergenic	-52492	NM_001033444	381122		NM_001033444	ENSMUSG00000043705	Capn13	CANP 13|Gm943	calpain 13	protein-coding
2016250-7	chr10	32135285	32135838	+	5000	NA	intron (NM_001025286, intron 3 of 3)	B1_Mus1|SINE|Alu	-525836	NM_001146349	268291		NM_001146349	ENSMUSG00000063760	Rnf217	Ibrdc1	ring finger protein 217	protein-coding
1733750-56	chr3	86527043	86527486	+	5000	NA	intron (NM_030695, intron 37 of 56)	intron (NM_030695, intron 37 of 56)	21019	NM_011839	23937		NM_011839	ENSMUSG00000057777	Mab21l2	-	mab-21-like 2	protein-coding
2287500-11	chr15	63849938	63850672	+	5000	NA	intron (NR_108051, intron 4 of 4)	intron (NR_108051, intron 4 of 4)	2996	NR_108051	74236		NM_001167581	ENSMUSG00000121310	Gsdmcl1	1700022L20Rik|Gsdmdc2	gasdermin C-like 1	pseudo
1662500-92	chr9	94818586	94819231	+	5000	NA	intron (NM_177909, intron 5 of 15)	intron (NM_177909, intron 5 of 15)	67079	NR_106116	102465763		NR_106116	ENSMUSG00000098251	Mir7656	Gm27614|mmu-mir-7656	microRNA 7656	ncRNA
2051250-47	chr5	33691051	33691848	+	5000	NA	Intergenic	B3|SINE|B2	-30275	NM_001359036	14184		NM_008010	ENSMUSG00000054252	Fgfr3	CD333|FR3|Fgfr-3|Flg-2|HBGFR|Mfr3|sam3	fibroblast growth factor receptor 3	protein-coding
1950000-25	chr15	65973697	65974375	+	5000	NA	intron (NM_001145096, intron 1 of 16)	intron (NM_001145096, intron 1 of 16)	2768	NM_001145096	654498		NM_001145096	ENSMUSG00000072511	Hhla1	F930104E18Rik	HERV-H LTR-associating 1	protein-coding
1612500-60	chr18	48734128	48734520	+	5000	NA	Intergenic	Intergenic	688989	NM_001025388	433182		NM_001025388	ENSMUSG00000059040	Eno1b	EG433182|Eno-1|Eno1|Gm5506|NNE	enolase 1B, retrotransposed	protein-coding
1591250-22	chr11	113206346	113207028	+	5000	NA	intron (NR_040276, intron 2 of 3)	intron (NR_040276, intron 2 of 3)	2982	NR_040276	319871		NR_040276	ENSMUSG00000085421	4732490B19Rik	-	RIKEN cDNA 4732490B19 gene	ncRNA
1582500-28	chr12	55403924	55404426	+	5000	NA	intron (NM_011968, intron 1 of 6)	intron (NM_011968, intron 1 of 6)	5350	NM_011968	26443		NM_011968	ENSMUSG00000021024	Psma6	IOTA	proteasome subunit alpha 6	protein-coding
1700000-6	chr10	43404322	43405042	+	5000	NA	intron (NM_027772, intron 6 of 7)	intron (NM_027772, intron 6 of 7)	-74458	NM_199028	331623		NM_199028	ENSMUSG00000038214	Bend3	mKIAA1553	BEN domain containing 3	protein-coding
1861250-17	chr10	107568227	107568877	+	5000	NA	intron (NM_001370987, intron 33 of 44)	intron (NM_001370987, intron 33 of 44)	-73829	NM_008657	17878		NM_008657	ENSMUSG00000035923	Myf6	MRF4|bHLHc4|herculin	myogenic factor 6	protein-coding
1776250-28	chr14	115952746	115953330	+	5000	NA	intron (NM_175500, intron 7 of 7)	intron (NM_175500, intron 7 of 7)	-543486	NR_045761	75088		NR_045761	ENSMUSG00000093551	4930505G20Rik	-	RIKEN cDNA 4930505G20 gene	ncRNA
1597500-109	chr7	114280177	114280714	+	5000	NA	Intergenic	B1_Mus2|SINE|Alu	-4329	NM_011965	26440		NM_011965	ENSMUSG00000030751	Psma1	C2|HC2|Pros-30|alpha-type	proteasome subunit alpha 1	protein-coding
1916250-16	chr12	64852711	64853440	+	5000	NA	Intergenic	Lx2B2|LINE|L1	-64836	NM_001025605	217648		NM_001025605	ENSMUSG00000047227	Gm527	-	predicted gene 527	protein-coding
2005000-19	chr12	4881474	4881969	+	5000	NA	intron (NM_145441, intron 6 of 6)	intron (NM_145441, intron 6 of 6)	-7362	NM_001033488	432628		NM_001033488	ENSMUSG00000037336	Mfsd2b	Gm1964	MFSD2 lysolipid transporter B, sphingolipid	protein-coding
2693750-2	chr10	105110730	105111585	+	5000	NA	Intergenic	Intergenic	463322	NM_177368	278279		NM_177368	ENSMUSG00000036019	Tmtc2	8430438D04Rik|D330034A10Rik	transmembrane and tetratricopeptide repeat containing 2	protein-coding
1772500-51	chr18	81862784	81863524	+	5000	NA	Intergenic	Intergenic	128926	NR_039589	100628596		NR_039589	ENSMUSG00000093036	Mir5127	mmu-mir-5127|mu-mir-5127	microRNA 5127	ncRNA
2255000-17	chr12	98367045	98367641	+	5000	NA	Intergenic	Intergenic	98708	NM_008152	14744		NM_008152	ENSMUSG00000021886	Gpr65	Dig1|Gpcr25|TDAG8	G-protein coupled receptor 65	protein-coding
2786250-12	chr5	108462110	108462786	+	5000	NA	intron (NM_172716, intron 1 of 10)	intron (NM_172716, intron 1 of 10)	1189	NM_172716	69587		NM_172716	ENSMUSG00000033623	Pcgf3	2310035N15Rik|D630042K08Rik|DONG1|E430039C14|RNF3A|Rnf3	polycomb group ring finger 3	protein-coding
1517500-111	chr2	94856815	94857492	+	5000	NA	Intergenic	B1_Mur4|SINE|Alu	-126447	NR_168282	102636406		NR_168282	ENSMUSG00000087069	Gm13793	-	predicted gene 13793	ncRNA
2261250-19	chr13	97791022	97791613	+	5000	NA	Intergenic	LTR88b|LTR|Gypsy?	40205	NR_152263	111365222		NR_152263	ENSMUSG00000097346	Rps18-ps4	Eyelinc18|Gm26619	ribosomal protein S18, pseudogene 4	ncRNA
1845000-52	chr3	92088430	92089023	+	5000	NA	Intergenic	Intergenic	-5584	NM_008508	16939		NM_008508	ENSMUSG00000043165	Loricrin	Lor	loricrin cornified envelope precursor protein	protein-coding
2027500-18	chr15	28982125	28983109	+	5000	NA	Intergenic	L1Md_T|LINE|L1	730787	NR_039542	100628607		NR_039542	ENSMUSG00000092639	Mir3964	mmu-mir-3964|mu-mir-3964	microRNA 3964	ncRNA
2002500-2	chr1	23215926	23216646	+	5000	NA	Intergenic	Intergenic	-55983	NR_029533	387225		NR_029533	ENSMUSG00000065405	Mir30a	Mirn30a|mir-30a|mmu-mir-30a	microRNA 30a	ncRNA
2260000-3	chr1	112890286	112891204	+	5000	NA	Intergenic	RLTR16|LTR|ERVK	-473827	NR_157044	102635484		NR_157044		Gm32810	Gm18406	predicted gene, 32810	ncRNA
2572500-12	chr2	38668482	38669122	+	5000	NA	Intergenic	Intergenic	-24896	NM_011187	19177		NM_011187	ENSMUSG00000026750	Psmb7	MC14	proteasome (prosome, macropain) subunit, beta type 7	protein-coding
1628750-34	chr12	110227841	110228352	+	5000	NA	Intergenic	Intergenic	49972	NR_002866	353504		NR_002866	ENSMUSG00000113581	Dio3os	Dio3as	deiodinase, iodothyronine type III, opposite strand	ncRNA
2145000-5	chr10	46959012	46959645	+	5000	NA	Intergenic	L1Md_F3|LINE|L1	714580	NR_028274	100302593		NR_028274	ENSMUSG00000118706	Snord14d	Gm23710	small nucleolar RNA, C/D box 14D	snoRNA
1802500-49	chr2	71039268	71039903	+	5000	NA	intron (NM_145524, intron 1 of 9)	intron (NM_145524, intron 1 of 9)	16021	NM_145524	228019		NM_145524	ENSMUSG00000041975	Mettl8	Tip	methyltransferase 8, methylcytidine	protein-coding
2566250-9	chr12	112621207	112622073	+	5000	NA	intron (NM_007421, intron 1 of 12)	intron (NM_007421, intron 1 of 12)	1593	NM_007421	11565		NM_007421	ENSMUSG00000011148	Adss1	Adss|Adssl1	adenylosuccinate synthase 1	protein-coding
2286250-17	chr16	58279069	58280243	+	5000	NA	Intergenic	B4|SINE|B4	-128879	NM_028523	73379		NM_028523	ENSMUSG00000035107	Dcbld2	1700055P21Rik|CLCP1|Esdn	discoidin, CUB and LCCL domain containing 2	protein-coding
2755000-12	chr5	70975828	70976931	+	5000	NA	intron (NM_008066, intron 8 of 9)	Lx4A|LINE|L1	119470	NM_008066	14395		NM_008066	ENSMUSG00000000560	Gabra2	C630048P16Rik|Gabra-2	gamma-aminobutyric acid type A receptor subunit alpha 2	protein-coding
2283750-19	chr17	76883007	76883625	+	5000	NA	Intergenic	Lx5c|LINE|L1	1022293	NR_033456	100043885		NR_033456	ENSMUSG00000117539	Gm4710	-	predicted gene 4710	ncRNA
2776250-9	chr15	85909052	85909910	+	5000	NA	intron (NM_009886, intron 24 of 34)	intron (NM_009886, intron 24 of 34)	30154	NM_028063	72026		NM_028063	ENSMUSG00000022386	Trmu	1110005N20Rik|1600025P05Rik|Mtu1|Trmt1	tRNA 5-methylaminomethyl-2-thiouridylate methyltransferase	protein-coding
1796250-48	chr18	52403857	52404458	+	5000	NA	Intergenic	Intergenic	-61536	NM_026040	67222		NM_026040	ENSMUSG00000024528	Srfbp1	2810036K01Rik|p49/STRAP	serum response factor binding protein 1	protein-coding
1847500-16	chr11	50315273	50315797	+	5000	NA	intron (NM_001110500, intron 1 of 14)	L1MC3|LINE|L1	10138	NM_001110500	12330		NM_007597	ENSMUSG00000020368	Canx	1110069N15Rik|Cnx|D11Ertd153e	calnexin	protein-coding
1546250-74	chr19	45639925	45640356	+	5000	NA	intron (NM_013907, intron 2 of 8)	B3|SINE|B2	20053	NM_013907	30838		NM_013907	ENSMUSG00000040913	Fbxw4	Dac|Fbw4|SHFM3|SHSF3|dactylin|dactylyn	F-box and WD-40 domain protein 4	protein-coding
2315000-28	chr5	88716149	88716933	+	5000	NA	Intergenic	Lx8|LINE|L1	-4330	NM_026735	68473		NM_026735	ENSMUSG00000006262	Mob1b	1110003E08Rik|B230364F10|Mobkl1a	MOB kinase activator 1B	protein-coding
1580000-86	chr2	168982693	168983253	+	5000	NA	Intergenic	Intergenic	4704	NR_040326	75508		NR_040326	ENSMUSG00000086348	1700017J07Rik	-	RIKEN cDNA 1700017J07 gene	ncRNA
2582500-9	chr13	98960841	98961578	+	5000	NA	Intergenic	Intergenic	23356	NM_027064	69382		NM_027064	ENSMUSG00000045022	H2bl1	1700024P04Rik|Subh2bv	H2B.L histone variant 1	protein-coding
1537500-24	chr10	94083907	94084559	+	5000	NA	intron (NM_053072, intron 3 of 20)	L1M4|LINE|L1	48232	NM_053072	13998		NM_053072	ENSMUSG00000020021	Fgd6	Etohd4|ZFYVE24	FYVE, RhoGEF and PH domain containing 6	protein-coding
1886250-19	chr12	68584128	68584617	+	5000	NA	Intergenic	MTE2b|LTR|ERVL-MaLR	-545461	NR_168640	102633682		NR_168640	ENSMUSG00000113158	Gm31447	-	predicted gene, 31447	ncRNA
1961250-35	chr19	47484183	47484974	+	5000	NA	Intergenic	Intergenic	-20167	NM_001164717	14218		NM_008018	ENSMUSG00000053617	Sh3pxd2a	2310014D11Rik|C230050L11|EG329070|Fish|Gm5098|Sh3md1|TSK5|Tks5	SH3 and PX domains 2A	protein-coding
2198750-5	chr11	120484659	120485386	+	5000	NA	intron (NM_027204, intron 1 of 4)	intron (NM_027204, intron 1 of 4)	385	NM_027204	56282		NM_027204	ENSMUSG00000039640	Mrpl12	0610034O11Rik|1500031N16Rik|L12mt|MRP-L12|Rpml12	mitochondrial ribosomal protein L12	protein-coding
1865000-2	chr1	18971104	18971576	+	5000	NA	Intergenic	Intergenic	-131682	NM_153154	226896		NM_153154	ENSMUSG00000042596	Tfap2d	Tcfap2d	transcription factor AP-2, delta	protein-coding
2520000-7	chr12	86076716	86077630	+	5000	NA	intron (NM_009368, intron 1 of 6)	intron (NM_009368, intron 1 of 6)	1868	NM_009368	21809		NM_009368	ENSMUSG00000021253	Tgfb3	TGF-beta-3|Tgfb-3	transforming growth factor, beta 3	protein-coding
1518750-34	chr12	38174007	38174695	+	5000	NA	intron (NM_001361686, intron 15 of 25)	intron (NM_001361686, intron 15 of 25)	293834	NM_001361686	217480		NM_178681	ENSMUSG00000036095	Dgkb	6430574F24|90kda|C630029D13Rik|DAGK2|DGK|DGK-beta|mKIAA0718	diacylglycerol kinase, beta	protein-coding
2068750-60	chr6	49679439	49680415	+	5000	NA	Intergenic	L1_Mur2|LINE|L1	-142783	NM_023456	109648		NM_023456	ENSMUSG00000029819	Npy	0710005A05Rik	neuropeptide Y	protein-coding
2673750-4	chr12	46352043	46352905	+	5000	NA	Intergenic	Intergenic	466293	NM_021361	664883		NM_021361	ENSMUSG00000021047	Nova1	9430099M15Rik|G630039L02|Nova-1	NOVA alternative splicing regulator 1	protein-coding
2268750-21	chr2	114611329	114612025	+	5000	NA	intron (NM_025675, intron 3 of 8)	intron (NM_025675, intron 3 of 8)	43287	NM_001356438	66632		NM_025675	ENSMUSG00000057147	Dph6	5730421E18Rik|Atpbd4	diphthamine biosynthesis 6	protein-coding
3107500-2	chr10	83968836	83970124	+	5000	NA	Intergenic	Intergenic	131217	NR_152790	102637349		NR_152790	ENSMUSG00000111049	Gm34184	-	predicted gene, 34184	ncRNA
2461250-26	chr6	59276403	59276965	+	5000	NA	Intergenic	Intergenic	67814	NM_001081145	68140		NM_001081145	ENSMUSG00000049232	Tigd2	3632410O17Rik	tigger transposable element derived 2	protein-coding
2013750-31	chr2	14773070	14773701	+	5000	NA	intron (NM_023116, intron 2 of 13)	intron (NM_023116, intron 2 of 13)	-50707	NM_001252533	12296		NM_023116	ENSMUSG00000057914	Cacnb2	CAB2|Cavbeta2|Cchb2	calcium channel, voltage-dependent, beta 2 subunit	protein-coding
2446250-21	chr6	94406135	94406752	+	5000	NA	Intergenic	SSU-rRNA_Hsa|rRNA|rRNA	-93871	NM_026255	67582		NM_026255	ENSMUSG00000045100	Slc25a26	4930433D19Rik|4933433F13Rik|D6Bwg0781e|Slc25a6	solute carrier family 25 (mitochondrial carrier, phosphate carrier), member 26	protein-coding
2841250-7	chr16	68758587	68759472	+	5000	NA	Intergenic	RLTR41|LTR|ERV1	1041352	NR_130991	78110		NR_130991	ENSMUSG00000107073	4930428D20Rik	Gm43265	RIKEN cDNA 4930428D20 gene	ncRNA
2493750-2	chr1	61339768	61340752	+	5000	NA	Intergenic	L1Md_F2|LINE|L1	-38172	NR_040483	77341		NR_040483	ENSMUSG00000085447	9530026F06Rik	-	RIKEN cDNA 9530026F06 gene	ncRNA
1925000-14	chr12	23060648	23061283	+	5000	NA	Intergenic	L2c|LINE|L2	-50722	NR_015504	69732		NM_028362	ENSMUSG00000073164	2410018L13Rik	2810480C08Rik	RIKEN cDNA 2410018L13 gene	ncRNA
3048750	chr10	104980154	104981079	+	5000	NA	Intergenic	Intergenic	593863	NM_177368	278279		NM_177368	ENSMUSG00000036019	Tmtc2	8430438D04Rik|D330034A10Rik	transmembrane and tetratricopeptide repeat containing 2	protein-coding
2300000-5	chr12	63204528	63205667	+	5000	NA	Intergenic	Lx2B2|LINE|L1	517310	NR_131949	73309		NR_131949		Spanxn4	1700047L15Rik	SPANX family, member N4	ncRNA
2825000-10	chr4	48390545	48391320	+	5000	NA	intron (NM_001281977, intron 6 of 16)	intron (NM_001281977, intron 6 of 16)	82531	NM_001355741	269536		NM_172304	ENSMUSG00000028345	Tex10	2610206N19Rik|2810462N03Rik	testis expressed gene 10	protein-coding
1656250-3	chr1	51933969	51934589	+	5000	NA	Intergenic	Intergenic	-18301	NM_010863	17912		NM_010863	ENSMUSG00000018417	Myo1b	MIH-L|MMIa	myosin IB	protein-coding
1612500-13	chr10	80982852	80983309	+	5000	NA	intron (NM_010319, intron 2 of 3)	intron (NM_010319, intron 2 of 3)	18285	NM_001038655	14708		NM_010319	ENSMUSG00000048240	Gng7	Hg3b	guanine nucleotide binding protein (G protein), gamma 7	protein-coding
2098750-7	chr10	7452509	7453331	+	5000	NA	intron (NM_029975, intron 3 of 5)	L1Md_F2|LINE|L1	20557	NM_029975	77777		NM_029975	ENSMUSG00000079685	Ulbp1	A430108B07Rik|MULT1	UL16 binding protein 1	protein-coding
1742500-61	chr2	131735145	131736019	+	5000	NA	Intergenic	MER2|DNA|TcMar-Tigger	112074	NR_029381	414081		NR_029381	ENSMUSG00000086822	5330413P13Rik	-	RIKEN cDNA 5330413P13 gene	ncRNA
2562500-8	chr18	84637708	84638316	+	5000	NA	intron (NM_177450, intron 2 of 11)	intron (NM_177450, intron 2 of 11)	12083	NM_177450	338403		NM_177450	ENSMUSG00000056162	Cndp1	Cn1	carnosine dipeptidase 1	protein-coding
1766250-55	chr19	48834238	48834818	+	5000	NA	Intergenic	Intergenic	628503	NM_025696	66673		NM_025696	ENSMUSG00000063434	Sorcs3	6330404A12Rik	sortilin-related VPS10 domain containing receptor 3	protein-coding
1790000-12	chr10	97880189	97880726	+	5000	NA	intron (NR_033537, intron 2 of 4)	B1_Mur3|SINE|Alu	86633	NR_033537	100038699		NR_033537	ENSMUSG00000074776	Gm10754	-	predicted gene 10754	ncRNA
1576250-55	chr17	92427033	92427409	+	5000	NA	Intergenic	L1Md_A|LINE|L1	-771796	NM_001315503	11516		NM_009625	ENSMUSG00000024256	Adcyap1	PACAP	adenylate cyclase activating polypeptide 1	protein-coding
1977500-62	chr6	54693930	54694518	+	5000	NA	intron (NM_001289740, intron 2 of 2)	intron (NM_001289740, intron 2 of 2)	12600	NM_001289740	68235		NM_026629	ENSMUSG00000038065	Mturn	2410066E13Rik|B230212L03Rik	maturin, neural progenitor differentiation regulator homolog (Xenopus)	protein-coding
1616250-76	chr5	147192689	147193358	+	5000	NA	Intergenic	Intergenic	4327	NM_008178	14842		NM_008178	ENSMUSG00000053129	Gsx1	Gsh-1|Gsh1	GS homeobox 1	protein-coding
2508750-10	chr17	40711919	40712811	+	5000	NA	Intergenic	Intergenic	-14755	NM_001038500	619517		NM_001038500	ENSMUSG00000073396	Esp1	EG619517|Gm6084	exocrine gland secreted peptide 1	protein-coding
1782500-28	chr12	53979169	53979873	+	5000	NA	intron (NM_001370962, intron 6 of 11)	intron (NM_001370962, intron 6 of 11)	224353	NM_028133	112407		NM_028133	ENSMUSG00000035105	Egln3	2610021G09Rik|Hif-p4h-3|Phd3|SM-20	egl-9 family hypoxia-inducible factor 3	protein-coding
2020000-20	chr14	24372630	24373345	+	5000	NA	Intergenic	Intergenic	79623	NM_001033214	105418		NM_001033214	ENSMUSG00000121465	E330034G19Rik	Zpac	RIKEN cDNA E330034G19 gene	protein-coding
1690000-68	chr3	41175195	41175642	+	5000	NA	Intergenic	ORR1A0|LTR|ERVL-MaLR	-92372	NM_027558	70804		NM_027558	ENSMUSG00000049940	Pgrmc2	4631434O19Rik|5730409G06Rik|DG6|PMBP	progesterone receptor membrane component 2	protein-coding
2006250-46	chr5	51785032	51785546	+	5000	NA	Intergenic	Intergenic	-217564	NR_132764	19017		NM_008904	ENSMUSG00000029167	Ppargc1a	A830037N07Rik|Gm11133|PGC-1|PPARGC-1-alpha|Pgc-1alpha|Pgc1|Pgco1|Ppargc1	peroxisome proliferative activated receptor, gamma, coactivator 1 alpha	protein-coding
1656250-29	chr12	30206032	30206685	+	5000	NA	intron (NR_136915, intron 14 of 16)	L1MDa|LINE|L1	-73734	NM_009417	22018		NM_009417	ENSMUSG00000020673	Tpo	-	thyroid peroxidase	protein-coding
1653750-27	chr12	31949112	31949608	+	5000	NA	intron (NM_177993, intron 1 of 8)	CpG	885	NM_001361928	73389		NM_153198	ENSMUSG00000002996	Hbp1	1700058O05Rik|C330012F01Rik	high mobility group box transcription factor 1	protein-coding
1576250-28	chr13	83141994	83142442	+	5000	NA	Intergenic	Intergenic	-361816	NM_001170537	17260		NM_025282	ENSMUSG00000005583	Mef2c	5430401D19Rik|9930028G15Rik|Mef2	myocyte enhancer factor 2C	protein-coding
2075000-49	chr8	96708853	96709706	+	5000	NA	Intergenic	Intergenic	-820878	NM_010325	14719		NM_010325	ENSMUSG00000031672	Got2	FABP-pm|Got-2|Kyat4|mAspAT	glutamatic-oxaloacetic transaminase 2, mitochondrial	protein-coding
2681250-4	chr12	39982101	39983464	+	5000	NA	Intergenic	Intergenic	54594	NM_007487	11861		NM_007487	ENSMUSG00000047446	Arl4a	Arl4	ADP-ribosylation factor-like 4A	protein-coding
1766250-28	chr13	17426697	17427260	+	5000	NA	intron (NM_138654, intron 9 of 13)	CR1_Mam|LINE|CR1	267787	NM_138654	192136		NM_138654	ENSMUSG00000055137	Sugct	5033411D12Rik	succinyl-CoA glutarate-CoA transferase	protein-coding
1732500-61	chr18	69260601	69261138	+	5000	NA	Intergenic	Intergenic	-83623	NM_013685	21413		NM_013685	ENSMUSG00000053477	Tcf4	5730422P05Rik|ASP-I2|E2-2|E2.2|ITF-2|ITF-2b|ITF2|ME2|MITF-2A|MITF-2B|SEF-2|SEF2|SEF2-1|TFE|Tcf-4|bHLHb19	transcription factor 4	protein-coding
1997500-4	chr1	191215757	191216500	+	5000	NA	Intergenic	Intergenic	-8326	NR_151547	100504360		NM_001033188	ENSMUSG00000073478	D730003I15Rik	-	RIKEN cDNA D730003I15 gene	ncRNA
1715000-74	chr6	36961770	36962221	+	5000	NA	intron (NM_001081206, intron 22 of 33)	intron (NM_001081206, intron 22 of 33)	-151816	NM_008973	19242		NM_008973	ENSMUSG00000029838	Ptn	HARP|HB-GAM|HBBM|HBBN|HBGF-8|HBNF|OSF|Osf-1|Osf1	pleiotrophin	protein-coding
2831250-7	chr13	19941649	19942632	+	5000	NA	Intergenic	Lx3_Mus|LINE|L1	-117883	NM_181754	353346		NM_181754	ENSMUSG00000053101	Gpr141	PGR13	G protein-coupled receptor 141	protein-coding
1826250-85	chr9	111844782	111845354	+	5000	NA	Intergenic	Intergenic	73661	NR_166641	78028		NR_166641	ENSMUSG00000111054	4930545L08Rik	-	RIKEN cDNA 4930545L08 gene	ncRNA
1651250-75	chr3	115502767	115503270	+	5000	NA	Intergenic	Lx5b|LINE|L1	212037	NM_007901	13609		NM_007901	ENSMUSG00000045092	S1pr1	Edg1|Lpb1|S1p|S1p1	sphingosine-1-phosphate receptor 1	protein-coding
2460000-16	chr19	32343437	32344061	+	5000	NA	intron (NM_144792, intron 2 of 9)	HAL1|LINE|L1	5567	NM_001168525	208449		NM_144792	ENSMUSG00000040451	Sgms1	9530058O11Rik|Mob|Sms1|Sor1|Tmem23	sphingomyelin synthase 1	protein-coding
2041250-11	chr11	60404475	60405082	+	5000	NA	intron (NM_001364117, intron 6 of 8)	intron (NM_001364117, intron 6 of 8)	12256	NM_001364118	246782		NM_145427	ENSMUSG00000042709	Atpaf2	ATP12|ATP12p	ATP synthase mitochondrial F1 complex assembly factor 2	protein-coding
3210000-8	chr8	86733663	86734581	+	5000	NA	intron (NM_009172, intron 1 of 1)	intron (NM_009172, intron 1 of 1)	-11577	NR_027829	666945		NR_027829		Gm10638	-	predicted gene 10638	ncRNA
2271250-19	chr16	42992431	42993080	+	5000	NA	intron (NM_001285805, intron 1 of 10)	intron (NM_001285805, intron 1 of 10)	37175	NR_002445	170658		NR_002445		Ndufs5-ps	-	NADH:ubiquinone oxidoreductase core subunit S5, pseudogene	pseudo
3400000-5	chr14	74824252	74825519	+	5000	NA	intron (NM_001033439, intron 4 of 19)	MTE2a|LTR|ERVL-MaLR	92588	NM_001285423	13885		NM_016903	ENSMUSG00000021996	Esd	Es-10|Es10|FGH|sid478	esterase D/formylglutathione hydrolase	protein-coding
3037500-10	chr4	5808798	5809686	+	5000	NA	Intergenic	Intergenic	84930	NM_001355716	242297		NM_173426	ENSMUSG00000049119	Fam110b	1700012H17Rik|5031405P22	family with sequence similarity 110, member B	protein-coding
1746250-65	chr3	9947766	9948431	+	5000	NA	Intergenic	Intergenic	-64487	NM_010634	16592		NM_010634	ENSMUSG00000027533	Fabp5	E-FABP|Fabpe|Klbp|PA-FABP|mal1	fatty acid binding protein 5, epidermal	protein-coding
1597500-117	chr9	8011914	8012507	+	5000	NA	Intergenic	B1_Mm|SINE|Alu	-7614	NM_001171147	22601		NM_009534	ENSMUSG00000053110	Yap1	Yap|Yap65|Yki|Yorkie	yes-associated protein 1	protein-coding
1796250-34	chr15	7932190	7932680	+	5000	NA	intron (NM_001081402, intron 10 of 17)	intron (NM_001081402, intron 10 of 17)	116885	NM_001301357	14573		NM_010275	ENSMUSG00000022144	Gdnf	ATF	glial cell line derived neurotrophic factor	protein-coding
2030000-21	chr16	11069250	11069917	+	5000	NA	intron (NM_009223, intron 1 of 1)	intron (NM_009223, intron 1 of 1)	3285	NM_009223	20621		NM_009223	ENSMUSG00000037972	Snn	2810407J07Rik	stannin	protein-coding
1808750-33	chr16	73337816	73338405	+	5000	NA	Intergenic	MER44A|DNA|TcMar-Tigger	674961	NM_019413	19876		NM_019413	ENSMUSG00000022883	Robo1	DUTT1|Gm310	roundabout guidance receptor 1	protein-coding
1617500-26	chr12	32615091	32615666	+	5000	NA	Intergenic	Intergenic	-109350	NR_168680	105244841		NR_168680		Gm40376	-	predicted gene, 40376	ncRNA
2270000-3	chr10	90144424	90145119	+	5000	NA	intron (NM_001359240, intron 8 of 22)	intron (NM_001359240, intron 8 of 22)	271262	NM_001359240	77531		NM_181398	ENSMUSG00000058589	Anks1b	AIDA-1|AIDA-1b|C030032C09Rik|E530015N03Rik|EB-1|Gm10937|Gm1555	ankyrin repeat and sterile alpha motif domain containing 1B	protein-coding
2066250-16	chr12	92302003	92303066	+	5000	NA	Intergenic	Intergenic	-453377	NM_011344	20338		NM_011344	ENSMUSG00000020964	Sel1l	Sel1h|mKIAA4137	sel-1 suppressor of lin-12-like (C. elegans)	protein-coding
2562500-12	chr19	59361018	59362290	+	5000	NA	Intergenic	Intergenic	-15874	NM_001033222	107368		NM_001033222	ENSMUSG00000074746	Pdzd8	A630041P07Rik|Pdzk8	PDZ domain containing 8	protein-coding
1922500-34	chr16	35165692	35166497	+	5000	NA	intron (NM_001012765, intron 1 of 20)	intron (NM_001012765, intron 1 of 20)	11230	NM_001012765	224129		NM_001012765	ENSMUSG00000022840	Adcy5	Ac5	adenylate cyclase 5	protein-coding
2436250-21	chr4	71421092	71421790	+	5000	NA	Intergenic	L1_Mus2|LINE|L1	779452	NM_011599	21885		NM_011599	ENSMUSG00000008305	Tle1	C230057C06Rik|Estm14|Grg-1|Grg1|Tle4l	transducin-like enhancer of split 1	protein-coding
1601250-68	chr19	45579342	45579885	+	5000	NA	intron (NM_013907, intron 7 of 8)	intron (NM_013907, intron 7 of 8)	19028	NM_001356947	226162		NM_172639	ENSMUSG00000041035	Dpcd	Gm17018|Ndac	deleted in primary ciliary dyskinesia	protein-coding
2598750-20	chr6	112121314	112122231	+	5000	NA	Intergenic	Intergenic	-88936	NR_027865	67336		NR_027865	ENSMUSG00000100219	1700054K19Rik	-	RIKEN cDNA 1700054K19 gene	ncRNA
1773750-66	chr3	28859335	28859891	+	5000	NA	Intergenic	RLTR41B|LTR|ERV1	-33006	NM_001033479	385263		NM_001033479	ENSMUSG00000074655	Gm1527	Gm1136	predicted gene 1527	protein-coding
2755000-8	chr2	38994396	38995248	+	5000	NA	Intergenic	Intergenic	-3487	NM_029687	76646		NM_029687	ENSMUSG00000035295	Wdr38	1700123D08Rik	WD repeat domain 38	protein-coding
1918750-13	chr12	57736566	57737227	+	5000	NA	intron (NM_001312644, intron 30 of 31)	intron (NM_001312644, intron 30 of 31)	-73985	NR_131112	217601		NR_131112		BC042761	-	cDNA sequence BC042761	ncRNA
2512500	chr1	7876135	7876768	+	5000	NA	Intergenic	L1_Mus3|LINE|L1	787531	NM_183028	319263		NM_183028	ENSMUSG00000051285	Pcmtd1	8430411F12Rik|A030012M09Rik	protein-L-isoaspartate (D-aspartate) O-methyltransferase domain containing 1	protein-coding
1630000-45	chr13	60798626	60799312	+	5000	NA	exon (NM_027344, exon 7 of 8)	exon (NM_027344, exon 7 of 8)	3875	NM_027344	70202		NM_027344	ENSMUSG00000056728	Ctsll3	2310051M13Rik	cathepsin L-like 3	protein-coding
1576250-110	chr9	104167362	104168157	+	5000	NA	intron (NM_001359740, intron 47 of 56)	intron (NM_001359740, intron 47 of 56)	-41116	NM_145700	252837		NM_145700	ENSMUSG00000079355	Ackr4	A630091E18Rik|CCBP2|CCR11|CCX-CKR|CCX-CKR1|Ccrl1|Cmkbrl1|PPR1|VSHK1	atypical chemokine receptor 4	protein-coding
1967500-39	chr19	36191973	36192526	+	5000	NA	Intergenic	Intergenic	-72405	NM_013468	107765		NM_013468	ENSMUSG00000024803	Ankrd1	Alrp|CARP|Crap|MARP1	ankyrin repeat domain 1	protein-coding
1667500-43	chr13	53411324	53411874	+	5000	NA	intron (NR_037991, intron 4 of 7)	intron (NR_037991, intron 4 of 7)	17910	NR_037991	100040421		NR_037991	ENSMUSG00000107008	Gm2762	1700025I17Rik	predicted gene 2762	ncRNA
1591250-6	chr10	16511050	16511798	+	5000	NA	Intergenic	Intergenic	584358	NR_038020	100504235		NR_038020	ENSMUSG00000101969	Gm20125	-	predicted gene, 20125	ncRNA
1966250-7	chr10	55354213	55354840	+	5000	NA	Intergenic	Intergenic	-752391	NM_001163833	73390		NM_133751	ENSMUSG00000047669	Msl3l2	1700060H10Rik	MSL3 like 2	protein-coding
1607500-13	chr10	31510625	31511191	+	5000	NA	intron (NM_001146349, intron 3 of 5)	intron (NM_001146349, intron 3 of 5)	-64950	NM_001359364	21987		NM_009413	ENSMUSG00000000296	Tpd52l1	D53	tumor protein D52-like 1	protein-coding
1837500-16	chr11	94007231	94007823	+	5000	NA	intron (NM_027569, intron 1 of 28)	RSINE1|SINE|B4	11436	NM_027569	70834		NM_027569	ENSMUSG00000020859	Spag9	3110018C07Rik|4733401I23Rik|4831406C20Rik|JIP-4|JLP|JSAP2|JSAP2a|Jip4|Mapk8ip4|syd1	sperm associated antigen 9	protein-coding
2545000-20	chr8	33166492	33167606	+	5000	NA	Intergenic	L1Md_F2|LINE|L1	-217023	NM_001177589	100042715		NM_001177589	ENSMUSG00000079070	Gm3985	-	predicted gene 3985	protein-coding
2001250-37	chr2	65230361	65230820	+	5000	NA	intron (NM_001363076, intron 1 of 14)	L1MB3|LINE|L1	8201	NM_001363077	319876		NM_027225	ENSMUSG00000034903	Cobll1	1810047P18Rik|Coblr1|D430044D16Rik	Cobl-like 1	protein-coding
1533750-56	chr14	90813634	90814230	+	5000	NA	Intergenic	Intergenic	687041	NR_045712	74967		NR_045712	ENSMUSG00000115001	4930474H20Rik	-	RIKEN cDNA 4930474H20 gene	ncRNA
3106250-7	chr6	8134718	8135659	+	5000	NA	intron (NM_001037865, intron 11 of 34)	L1_Mus3|LINE|L1	57429	NM_001037865	213945		NM_001037865	ENSMUSG00000068794	Col28a1	Col28|Gm466	collagen, type XXVIII, alpha 1	protein-coding
1543750-106	chr5	64074823	64075678	+	5000	NA	Intergenic	B3A|SINE|B2	-17689	NM_025700	66681		NM_025700	ENSMUSG00000029171	Pgm2	3230402E02Rik|Pgm-1|Pgm1	phosphoglucomutase 2	protein-coding
2260000-29	chr7	10484812	10485551	+	5000	NA	Intergenic	L1Md_F2|LINE|L1	10200	NM_009577	22775		NM_009577	ENSMUSG00000030393	Zik1	-	zinc finger protein interacting with K protein 1	protein-coding
2002500-39	chr2	53868956	53869686	+	5000	NA	Intergenic	Intergenic	-172451	NR_169308	102635781		NM_001378665		Idi1-ps1	Gm13502|Gm38481	isopentenyl-diphosphate delta isomerase, pseudogene 1	pseudo
1608750-90	chr5	17405242	17405918	+	5000	NA	Intergenic	Intergenic	32394	NM_001374718	100041749		NM_001374718	ENSMUSG00000091827	Speer4f2	100041832|Gm3495|Gm3535	spermatogenesis associated glutamate (E)-rich protein 4f2	protein-coding
2230000-13	chr12	80284437	80285121	+	5000	NA	Intergenic	Intergenic	-24416	NM_001379075	109711		NM_134156	ENSMUSG00000015143	Actn1	3110023F10Rik|Actn1a	actinin, alpha 1	protein-coding
4002500-4	chr6	4698773	4700074	+	5000	NA	intron (NM_011360, intron 5 of 10)	L1MC1|LINE|L1	47781	NM_001130191	20392		NM_011360	ENSMUSG00000004631	Sgce	e-SG	sarcoglycan, epsilon	protein-coding
2336250-28	chr9	120117892	120118584	+	5000	NA	intron (NM_144793, intron 3 of 6)	Tigger7|DNA|TcMar-Tigger	7856	NM_144793	208638		NM_144793	ENSMUSG00000032519	Slc25a38	appoptosin	solute carrier family 25, member 38	protein-coding
1647500-101	chr8	15390540	15391156	+	5000	NA	Intergenic	Intergenic	333195	NM_008664	17930		NM_008664	ENSMUSG00000031461	Myom2	-	myomesin 2	protein-coding
2181250-14	chr16	58435016	58435748	+	5000	NA	intron (NM_028523, intron 3 of 15)	intron (NM_028523, intron 3 of 15)	26847	NM_001356484	73379		NM_028523	ENSMUSG00000035107	Dcbld2	1700055P21Rik|CLCP1|Esdn	discoidin, CUB and LCCL domain containing 2	protein-coding
2388750-14	chr16	81239683	81240585	+	5000	NA	intron (NM_001113208, intron 1 of 17)	Lx3B|LINE|L1	39437	NM_001113208	17968		NM_010954	ENSMUSG00000022762	Ncam2	Ncam-2|Ocam|RNCAM	neural cell adhesion molecule 2	protein-coding
1582500-55	chr16	20428712	20429131	+	5000	NA	Intergenic	Lx4A|LINE|L1	-2527	NM_176839	27416		NM_013790	ENSMUSG00000022822	Abcc5	2900011L11Rik|Abcc5a|Abcc5b|Mrp5	ATP-binding cassette, sub-family C member 5	protein-coding
2786250-8	chr18	60773654	60774778	+	5000	NA	promoter-TSS (NM_020600)	promoter-TSS (NM_020600)	-380	NM_020600	20044		NM_020600	ENSMUSG00000024608	Rps14	2600014J02Rik	ribosomal protein S14	protein-coding
1950000-58	chr8	85989734	85990429	+	5000	NA	intron (NM_199446, intron 15 of 31)	L1_Mus3|LINE|L1	149093	NM_199446	102093		NM_199446	ENSMUSG00000036879	Phkb	-	phosphorylase kinase beta	protein-coding
2708750-10	chr19	43918819	43919939	+	5000	NA	intron (NM_028029, intron 1 of 15)	intron (NM_028029, intron 1 of 15)	20819	NM_028029	71972		NM_028029	ENSMUSG00000025195	Dnmbp	2410003L07Rik|2410003M15Rik|TUBA	dynamin binding protein	protein-coding
3281250-10	chr4	140487588	140488858	+	5000	NA	Intergenic	Intergenic	107756	NR_151509	329970		NR_151508		Gm13016	A830025M08	predicted gene 13016	ncRNA
2572500-8	chr12	117467966	117468937	+	5000	NA	Intergenic	Intergenic	-48075	NM_175930	217944		NM_175930	ENSMUSG00000041992	Rapgef5	4932413M22|D030051B22Rik|GFR|Mrgef|mKIAA0277|mmr-gef	Rap guanine nucleotide exchange factor (GEF) 5	protein-coding
2152500-6	chr12	3971611	3972245	+	5000	NA	intron (NM_001082483, intron 17 of 22)	intron (NM_001082483, intron 17 of 22)	16983	NM_001278581	18976		NM_008895	ENSMUSG00000020660	Pomc	ACTH|BE|Beta-LPH|Clip|Gamma-LPH|Npp|Pomc-1|Pomc1|alpha-MSH|alphaMSH|beta-MSH|gamma-MSH	pro-opiomelanocortin-alpha	protein-coding
1590000-12	chr10	25882473	25883196	+	5000	NA	Intergenic	Intergenic	-45397	NR_045349	73803		NR_045349	ENSMUSG00000112444	4930401C15Rik	-	RIKEN cDNA 4930401C15 gene	ncRNA
1607500-60	chr16	8607632	8608180	+	5000	NA	intron (NM_001170978, intron 11 of 14)	intron (NM_001170978, intron 11 of 14)	29591	NM_001362486	66690		NM_025708	ENSMUSG00000043140	Tmem186	2810440M13Rik|4432406C05Rik	transmembrane protein 186	protein-coding
1715000-65	chr5	48233044	48233749	+	5000	NA	intron (NM_178804, intron 17 of 35)	MLT1B|LTR|ERVL-MaLR	9454	NR_029798	723822		NR_029798	ENSMUSG00000065603	Mir218-1	Mirn218-1|mir-218-1	microRNA 218-1	ncRNA
2576250-9	chr4	81214690	81215708	+	5000	NA	Intergenic	Lx9|LINE|L1	227616	NM_001305286	17475		NM_010820	ENSMUSG00000028402	Mpdz	B930003D11Rik|MUPP1	multiple PDZ domain crumbs cell polarity complex component	protein-coding
2555000-12	chr16	16295992	16296876	+	5000	NA	Intergenic	Intergenic	-6531	NR_038046	70120		NM_198246	ENSMUSG00000022792	Yars2	2210023C10Rik|tyrRS	tyrosyl-tRNA synthetase 2 (mitochondrial)	protein-coding
1813750-41	chr14	13014839	13015435	+	5000	NA	Intergenic	L1_Mus2|LINE|L1	-192058	NM_001359921	27062		NM_012061	ENSMUSG00000054423	Cadps	CAPS|CAPS1|mKIAA1121	Ca2+-dependent secretion activator	protein-coding
2593750-18	chr3	119474494	119475744	+	5000	NA	Intergenic	L1ME4c|LINE|L1	308269	NM_019550	56195		NM_019550	ENSMUSG00000028134	Ptbp2	Ptb2|brPTB|nPTB	polypyrimidine tract binding protein 2	protein-coding
2782500-9	chr5	4797753	4799016	+	5000	NA	Intergenic	RLTR10-int|LTR|ERVK	-40168	NM_021457	14362		NM_021457	ENSMUSG00000044674	Fzd1	FZ-1|Fz1	frizzled class receptor 1	protein-coding
1530000-115	chr7	5575810	5576241	+	5000	NA	Intergenic	Intergenic	-30926	NM_001166732	636697		NM_001166732	ENSMUSG00000118298	Vmn1r60	EG636697|Gm7184	vomeronasal 1 receptor 60	protein-coding
2272500-17	chr13	45598146	45599150	+	5000	NA	intron (NM_001199304, intron 5 of 6)	intron (NM_001199304, intron 5 of 6)	91204	NM_025508	66355		NM_025508	ENSMUSG00000000253	Gmpr	2310004P21Rik|GMPR 1	guanosine monophosphate reductase	protein-coding
1971250-35	chr16	54255794	54256450	+	5000	NA	Intergenic	Intergenic	1027115	NM_178720	239852		NM_178720	ENSMUSG00000064310	Zpld1	9430016A21Rik	zona pellucida like domain containing 1	protein-coding
2720000-7	chr2	14238522	14239590	+	5000	NA	intron (NM_008625, intron 2 of 29)	intron (NM_008625, intron 2 of 29)	9642	NM_008625	17533		NM_008625	ENSMUSG00000026712	Mrc1	CD206|MR	mannose receptor, C type 1	protein-coding
1977500-2	chr1	107104427	107105295	+	5000	NA	Intergenic	L1Md_F2|LINE|L1	-21381	NM_201376	394252		NM_201376	ENSMUSG00000058017	Serpinb3d	Serpinb3l1	serine (or cysteine) peptidase inhibitor, clade B (ovalbumin), member 3D	protein-coding
2128750-27	chr15	75459340	75460292	+	5000	NA	Intergenic	Intergenic	10364	NM_001347049	102637705		NM_001347049	ENSMUSG00000093626	Ly6l	Gm20654	lymphocyte antigen 6 family member L	protein-coding
1737500-24	chr12	84590632	84591155	+	5000	NA	intron (NM_001301427, intron 3 of 4)	intron (NM_001301427, intron 3 of 4)	21065	NM_007701	12677		NM_007701	ENSMUSG00000021239	Vsx2	Chx10|Hox-10|Hox10|or	visual system homeobox 2	protein-coding
2033750-15	chr12	3440920	3441517	+	5000	NA	intron (NM_172421, intron 1 of 10)	intron (NM_172421, intron 1 of 10)	14361	NM_172421	75302		NM_172421	ENSMUSG00000037486	Asxl2	4930556B16Rik|mKIAA1685	ASXL transcriptional regulator 2	protein-coding
2278750-21	chr4	138850911	138851652	+	5000	NA	intron (NM_001122954, intron 1 of 5)	intron (NM_001122954, intron 1 of 5)	12188	NM_001122954	18784		NM_011110	ENSMUSG00000041193	Pla2g5	PLA2|PLA2-10|sPLA2	phospholipase A2, group V	protein-coding
2048750-29	chr18	25722238	25722719	+	5000	NA	intron (NM_001362275, intron 1 of 13)	intron (NM_001362275, intron 1 of 13)	31679	NM_001362299	108013		NM_133195	ENSMUSG00000024268	Celf4	A230070D14Rik|BRUNOL-4|Brul4|Brunol4|C130060B05Rik	CUGBP, Elav-like family member 4	protein-coding
2017500-2	chr1	56971522	56972260	+	5000	NA	promoter-TSS (NM_139146)	promoter-TSS (NM_139146)	422	NR_024325	329160		NR_024325	ENSMUSG00000087022	9130024F11Rik	B530002L08|EG329160	RIKEN cDNA 9130024F11 gene	ncRNA
1723750-116	chr9	65613901	65614486	+	5000	NA	Intergenic	PB1D10|SINE|Alu	-16389	NM_028030	71973		NM_028030	ENSMUSG00000032387	Rbpms2	2400008B06Rik	RNA binding protein with multiple splicing 2	protein-coding
1946250-49	chr6	38970680	38971107	+	5000	NA	intron (NM_011539, intron 3 of 12)	intron (NM_011539, intron 3 of 12)	51907	NM_011539	21391		NM_011539	ENSMUSG00000029925	Tbxas1	CYP5|CYP5A1|THAS|TS|TXAS|TXS	thromboxane A synthase 1, platelet	protein-coding
2437500-27	chr9	59024540	59025383	+	5000	NA	intron (NM_008684, intron 1 of 28)	intron (NM_008684, intron 1 of 28)	11480	NM_008684	18007		NM_008684	ENSMUSG00000032340	Neo1	2610028H22Rik|D930014N22Rik|Igdcc2	neogenin	protein-coding
1872500-19	chr11	99382746	99383482	+	5000	NA	Intergenic	RMER10A|LTR|ERVL	6250	NM_010660	16661		NM_010660	ENSMUSG00000019761	Krt10	D130054E02Rik|K10|K1C1|Krt-1.10|Krt1-10	keratin 10	protein-coding
2011250-35	chr19	5070366	5071122	+	5000	NA	TTS (NM_054042)	TTS (NM_054042)	2666	NM_054042	70445		NM_054042	ENSMUSG00000056481	Cd248	2610111G01Rik|Cd164l1|Tem1	CD248 antigen, endosialin	protein-coding
2925000-6	chr4	59090933	59091680	+	5000	NA	intron (NM_001370843, intron 8 of 27)	L1_Mus3|LINE|L1	47677	NM_001370843	100155		NM_001033200	ENSMUSG00000038598	Shoc1	Gm426|Mzip2	shortage in chiasmata 1	protein-coding
2260000-26	chr5	59502559	59503181	+	5000	NA	Intergenic	Intergenic	483132	NR_040682	71057		NR_040682	ENSMUSG00000106013	4933402J10Rik	-	RIKEN cDNA 4933402J10 gene	ncRNA
2002500-36	chr19	50814685	50815291	+	5000	NA	Intergenic	L1_Mus1|LINE|L1	-136342	NM_001290356	58178		NM_021377	ENSMUSG00000043531	Sorcs1	Sorcs|mSorCS	sortilin-related VPS10 domain containing receptor 1	protein-coding
1567500-61	chr16	44626347	44626943	+	5000	NA	Intergenic	Intergenic	-67775	NM_172506	117606		NM_172506	ENSMUSG00000022687	Boc	4732455C11|mFLJ00376	BOC cell adhesion associated, oncogene regulated	protein-coding
2940000-4	chr5	66016356	66017295	+	5000	NA	3' UTR (NM_178446, exon 7 of 7)	3' UTR (NM_178446, exon 7 of 7)	-12540	NR_027961	231253		NM_177679	ENSMUSG00000054598	9130230L23Rik	-	RIKEN cDNA 9130230L23 gene	ncRNA
2630000-23	chr9	101173930	101174992	+	5000	NA	intron (NM_172144, intron 5 of 12)	intron (NM_172144, intron 5 of 12)	24612	NM_172144	235542		NM_172144	ENSMUSG00000043154	Ppp2r3a	3222402P14Rik|A730042E07|C530025M11Rik	protein phosphatase 2, regulatory subunit B'', alpha	protein-coding
3098750-6	chr8	27717096	27718106	+	5000	NA	Intergenic	(GGAA)n|Simple_repeat|Simple_repeat	269931	NM_027618	70952		NM_026256	ENSMUSG00000063932	Poteg	4921537P18Rik|4930456F22Rik|Gm1698|Gsarp1|Gsarp2	POTE ankyrin domain family, member G	protein-coding
1990000-11	chr12	50860176	50860877	+	5000	NA	Intergenic	Intergenic	-144630	NR_126468	75494		NR_126468	ENSMUSG00000111986	1700008C04Rik	-	RIKEN cDNA 1700008C04 gene	ncRNA
1637500-92	chr5	135106857	135107515	+	5000	NA	non-coding (NR_152881, exon 1 of 17)	non-coding (NR_152881, exon 1 of 17)	295	NM_021455	58805		NM_021455	ENSMUSG00000005373	Mlxipl	ChREBP|Mlx|WS-bHLH|Wbscr14|bHLHd14	MLX interacting protein-like	protein-coding
2747500-8	chr18	24816184	24816877	+	5000	NA	intron (NM_001289655, intron 3 of 25)	intron (NM_001289655, intron 3 of 25)	107907	NM_001289655	225288		NM_175276	ENSMUSG00000034295	Fhod3	A930009H06Rik|FHOS2|mKIAA1695	formin homology 2 domain containing 3	protein-coding
1823750-10	chr10	59451585	59452337	+	5000	NA	intron (NM_001033259, intron 6 of 7)	intron (NM_001033259, intron 6 of 7)	-10182	NM_010959	18302		NM_010959	ENSMUSG00000009654	Oit3	EF-9|LZP	oncoprotein induced transcript 3	protein-coding
1908750-50	chr5	42739856	42740429	+	5000	NA	Intergenic	Intergenic	-493111	NM_001368805	231207		NM_175937	ENSMUSG00000039782	Cpeb2	A630055H10Rik|Cpe-bp2	cytoplasmic polyadenylation element binding protein 2	protein-coding
1941250-37	chr2	47083079	47083812	+	5000	NA	Intergenic	AT_rich|Low_complexity|Low_complexity	-640540	NR_166211	102633065		NR_166211	ENSMUSG00000086644	Gm13470	-	predicted gene 13470	ncRNA
1868750-76	chrX	21703892	21704342	+	5000	NA	Intergenic	ID_B1|SINE|B4	-10783	NM_020049	56774		NM_020049	ENSMUSG00000031089	Slc6a14	1110007A17Rik|9030613J17Rik|ATB0plus|CATB0plus	solute carrier family 6 (neurotransmitter transporter), member 14	protein-coding
2310000-22	chr3	152352875	152353657	+	5000	NA	intron (NM_001252486, intron 1 of 23)	intron (NM_001252486, intron 1 of 23)	6788	NM_133247	170822		NM_133247	ENSMUSG00000025437	Usp33	9830169D19Rik|Vdu1	ubiquitin specific peptidase 33	protein-coding
2311250-8	chr12	7978474	7979608	+	5000	NA	intron (NM_009693, intron 2 of 28)	intron (NM_009693, intron 2 of 28)	1364	NM_009693	238055		NM_009693	ENSMUSG00000020609	Apob	Apo B-100|apob-100|apob-48	apolipoprotein B	protein-coding
2737500-12	chr2	15587267	15587912	+	5000	NA	intron (NM_001310455, intron 4 of 38)	intron (NM_001310455, intron 4 of 38)	61110	NM_001310455	102635496		NM_001310455	ENSMUSG00000075520	Malrd1	Diet1|Gm13318|Gm13364	MAM and LDL receptor class A domain containing 1	protein-coding
2242500-15	chr16	27021802	27022474	+	5000	NA	Intergenic	L1_Rod|LINE|L1	-30486	NM_001285918	239789		NM_001013761	ENSMUSG00000068428	Gmnc	Gemc1|Gm1778|Gm606	geminin coiled-coil domain containing	protein-coding
2118750-8	chr10	24030336	24030934	+	5000	NA	Intergenic	L1_Mus3|LINE|L1	3413	NM_001010838	435206		NM_001010838	ENSMUSG00000095569	Taar7d	taR-7d	trace amine-associated receptor 7D	protein-coding
1617500-50	chr17	6748636	6749249	+	5000	NA	intron (NM_009510, intron 6 of 12)	intron (NM_009510, intron 6 of 12)	33838	NM_009510	22350		NM_009510	ENSMUSG00000052397	Ezr	Vil2|p81	ezrin	protein-coding
1563750-32	chr11	112872523	112873054	+	5000	NA	Intergenic	Intergenic	-47660	NR_130164	76393		NR_130164		1700012H19Rik	-	RIKEN cDNA 1700012H19 gene	ncRNA
1727500-3	chr1	130231582	130232006	+	5000	NA	Intergenic	MTA_Mm|LTR|ERVL-MaLR	-191030	NR_151525	102640368		NR_151525	ENSMUSG00000087691	Cd55os	Gm15674	CD55 molecule, opposite strand sequence	ncRNA
1537500-51	chr13	9190789	9191518	+	5000	NA	Intergenic	Intergenic	-85372	NM_001081426	208440		NM_172459	ENSMUSG00000048264	Dip2c	2900024P20Rik|9630044M06|mKIAA0934	disco interacting protein 2 homolog C	protein-coding
1792500-44	chr18	3507780	3508619	+	5000	NA	5' UTR (NM_026505, exon 1 of 3)	5' UTR (NM_026505, exon 1 of 3)	242	NM_026505	68010		NM_026505	ENSMUSG00000024232	Bambi	2610003H06Rik	BMP and activin membrane-bound inhibitor	protein-coding
1570000-99	chr2	126325051	126325694	+	5000	NA	exon (NM_001359975, exon 27 of 28)	exon (NM_001359975, exon 27 of 28)	166181	NM_001080944	241633		NM_001080944	ENSMUSG00000060131	Atp8b4	Im	ATPase, class I, type 8B, member 4	protein-coding
2226250-10	chr12	117294471	117295489	+	5000	NA	intron (NR_044987, intron 1 of 2)	RMER5|LTR|ERV1	42032	NR_044987	432713		NR_044987	ENSMUSG00000101930	Gm5441	-	predicted gene 5441	ncRNA
1542500-78	chr18	30170270	30170682	+	5000	NA	Intergenic	L1VL2|LINE|L1	-102389	NM_181414	225326		NM_181414	ENSMUSG00000033628	Pik3c3	5330434F23Rik|Vps34	phosphatidylinositol 3-kinase catalytic subunit type 3	protein-coding
1926250-44	chr2	93617227	93618055	+	5000	NA	Intergenic	Intergenic	-24793	NM_007442	11695		NM_007442	ENSMUSG00000040310	Alx4	lst	aristaless-like homeobox 4	protein-coding
2028750-24	chr16	76255199	76255951	+	5000	NA	Intergenic	Intergenic	117474	NM_173440	268903		NM_173440	ENSMUSG00000048490	Nrip1	6030458L20Rik|8430438I05Rik|9630050P12|RIP140	nuclear receptor interacting protein 1	protein-coding
2557500-20	chr16	79958072	79959000	+	5000	NA	Intergenic	Intergenic	-40840	NR_169071	78654		NR_169071	ENSMUSG00000101810	1700066C05Rik	-	RIKEN cDNA 1700066C05 gene	ncRNA
2488750-15	chr17	62730584	62731789	+	5000	NA	intron (NM_010109, intron 1 of 3)	intron (NM_010109, intron 1 of 3)	150131	NM_010109	13640		NM_010109	ENSMUSG00000048915	Efna5	AL-1|EFL-5|Ephrin-A5|Epl7|LERK-7|RAGS	ephrin A5	protein-coding
1687500-33	chr13	14630347	14630937	+	5000	NA	intron (NM_134067, intron 1 of 1)	intron (NM_134067, intron 1 of 1)	384	NM_134067	105351		NM_134067	ENSMUSG00000039182	AW209491	-	expressed sequence AW209491	protein-coding
1901250-11	chr10	93283795	93284416	+	5000	NA	intron (NM_001322265, intron 2 of 4)	B1_Mus2|SINE|Alu	27054	NM_013508	13713		NM_013508	ENSMUSG00000008398	Elk3	D430049E23Rik|Erp|Etrp|Net|Sap-2	ELK3, member of ETS oncogene family	protein-coding
1987500-49	chr5	74516694	74517390	+	5000	NA	intron (NM_001114660, intron 2 of 8)	L1VL2|LINE|L1	14700	NM_001286437	212986		NM_178672	ENSMUSG00000062110	Scfd2	E430013M20Rik|STXBP1L1	Sec1 family domain containing 2	protein-coding
2081250-17	chr12	32350966	32351690	+	5000	NA	Intergenic	Intergenic	-27461	NM_001162903	72123		NM_028111	ENSMUSG00000090946	Ccdc71l	2010109K11Rik	coiled-coil domain containing 71 like	protein-coding
1588750-108	chr7	78386402	78386880	+	5000	NA	intron (NM_008746, intron 11 of 16)	intron (NM_008746, intron 11 of 16)	191197	NM_008746	18213		NM_008746	ENSMUSG00000059146	Ntrk3	Ntrk3_tv3|TrkC	neurotrophic tyrosine kinase, receptor, type 3	protein-coding
2863750-2	chr12	11831259	11832192	+	5000	NA	Intergenic	Intergenic	51174	NR_003964	627110		NR_003964		Tubb2a-ps2	-	tubulin, beta 2a, pseudogene 2	pseudo
1638750-62	chr16	70303519	70304363	+	5000	NA	Intergenic	Lx5|LINE|L1	-10008	NM_028803	74185		NM_028803	ENSMUSG00000022707	Gbe1	2310045H19Rik|2810426P10Rik|D16Ertd536e	1,4-alpha-glucan branching enzyme 1	protein-coding
2040000-54	chr8	106972587	106973374	+	5000	NA	intron (NM_001368316, intron 1 of 5)	intron (NM_001368316, intron 1 of 5)	37240	NM_009229	20650		NM_009229	ENSMUSG00000041308	Sntb2	SNT3|SNTL|Snt2	syntrophin, basic 2	protein-coding
1748750-18	chr11	53687957	53688476	+	5000	NA	exon (NM_009012, exon 10 of 25)	exon (NM_009012, exon 10 of 25)	19103	NM_009012	19360		NM_009012	ENSMUSG00000020380	Rad50	Mrell|Rad50l	RAD50 double strand break repair protein	protein-coding
3461250	chr12	71085601	71086829	+	5000	NA	intron (NM_001081195, intron 21 of 23)	intron (NM_001081195, intron 21 of 23)	-25213	NM_029227	75266		NM_029227	ENSMUSG00000021078	Tomm20l	4930553D19Rik	translocase of outer mitochondrial membrane 20-like	protein-coding
2203750-2	chr1	48528533	48529212	+	5000	NA	Intergenic	Intergenic	-715744	NR_151585	442837		NM_001002792	ENSMUSG00000051616	C230029F24Rik	-	RIKEN cDNA C230029F24 gene	ncRNA
2450000-2	chr11	120797243	120798119	+	5000	NA	Intergenic	B3|SINE|B2	-1286	NM_026824	68730		NM_026824	ENSMUSG00000025155	Dus1l	1110032N12Rik	dihydrouridine synthase 1 like	protein-coding
1523750-138	chr8	34576434	34576893	+	5000	NA	Intergenic	Intergenic	63653	NR_040706	330734		NR_040706	ENSMUSG00000109819	B930018H19Rik	B930018H19	RIKEN cDNA B930018H19 gene	ncRNA
1675000-4	chr1	111978094	111978546	+	5000	NA	Intergenic	Intergenic	-113402	NM_001081316	319901		NM_001081316	ENSMUSG00000038702	Dsel	9330132E09Rik|DS-epi2	dermatan sulfate epimerase-like	protein-coding
2505000-9	chr17	32904730	32905317	+	5000	NA	TTS (NM_001204335)	TTS (NM_001204335)	12064	NM_022434	64385		NM_022434	ENSMUSG00000024292	Cyp4f14	1300014O15Rik|cyp4f-14	cytochrome P450, family 4, subfamily f, polypeptide 14	protein-coding
1691250-17	chr10	113986789	113987316	+	5000	NA	Intergenic	L1Md_F3|LINE|L1	-814674	NR_155864	102633245		NR_155864	ENSMUSG00000084865	Gm15723	-	predicted gene 15723	ncRNA
1693750-84	chr7	122132976	122133698	+	5000	NA	promoter-TSS (NM_001289842)	promoter-TSS (NM_001289842)	296	NM_021608	59288		NM_021608	ENSMUSG00000030868	Dctn5	4930427E12Rik|b2b315Clo	dynactin 5	protein-coding
1640000-31	chr12	9493225	9493744	+	5000	NA	Intergenic	Intergenic	77101	NR_045488	69420		NR_045488	ENSMUSG00000099360	1700022H16Rik	-	RIKEN cDNA 1700022H16 gene	ncRNA
1806250-2	chr1	67413642	67414410	+	5000	NA	Intergenic	Intergenic	290999	NM_001080809	227231		NM_001080809	ENSMUSG00000025991	Cps1	4732433M03Rik|CPS|D1Ucla3	carbamoyl-phosphate synthetase 1	protein-coding
2006250-49	chr6	35569211	35569816	+	5000	NA	Intergenic	L2|LINE|L2	-29625	NM_008098	14489		NM_008098	ENSMUSG00000029840	Mtpn	5033418D15Rik|Gcdp|V1	myotrophin	protein-coding
2322500-26	chr6	65898326	65899112	+	5000	NA	intron (NM_029549, intron 8 of 10)	Lx5c|LINE|L1	-53852	NM_001161773	67653		NM_001161773	ENSMUSG00000036463	4930544G11Rik	-	RIKEN cDNA 4930544G11 gene	protein-coding
2012500-52	chr8	63407791	63408288	+	5000	NA	Intergenic	L1_Mus3|LINE|L1	456694	NM_001361918	72902		NM_023689	ENSMUSG00000054162	Spock3	2900045C01Rik|mKIAA4039	sparc/osteonectin, cwcv and kazal-like domains proteoglycan 3	protein-coding
1732500-78	chr3	125322432	125322858	+	5000	NA	Intergenic	Intergenic	-81446	NM_022565	64580		NM_022565	ENSMUSG00000027971	Ndst4	4930439H17Rik	N-deacetylase/N-sulfotransferase (heparin glucosaminyl) 4	protein-coding
1817500-46	chr2	76288906	76289338	+	5000	NA	intron (NM_001081033, intron 2 of 19)	B3A|SINE|B2	49816	NM_001081033	241489		NM_001081033	ENSMUSG00000075270	Pde11a	6330414F14Rik|A630086N24Rik|Gm350|PDE11A1	phosphodiesterase 11A	protein-coding
1747500-51	chr2	70841121	70841815	+	5000	NA	Intergenic	PB1|SINE|Alu	-15988	NM_172664	228012		NM_172664	ENSMUSG00000041997	Tlk1	4930545J15Rik	tousled-like kinase 1	protein-coding
1972500-52	chr8	14423108	14423924	+	5000	NA	intron (NM_172910, intron 3 of 15)	MTE2a|LTR|ERVL-MaLR	327641	NM_001145965	244310		NM_172910	ENSMUSG00000047495	Dlgap2	6430596N04Rik|Dap-2|Dap2|Sapap2	DLG associated protein 2	protein-coding
1828750-28	chr14	54176845	54177397	+	5000	NA	Intergenic	Intergenic	76808	NM_010015	13135		NM_010015	ENSMUSG00000022174	Dad1	-	defender against cell death 1	protein-coding
2547500-12	chr17	27858475	27859300	+	5000	NA	intron (NM_001080769, intron 1 of 20)	intron (NM_001080769, intron 1 of 20)	2380	NM_001080769	224648		NM_001080769	ENSMUSG00000039512	Bltp3a	1110020K19Rik|F830021D11Rik|Uhrf1bp1|mKIAA4127	bridge-like lipid transfer protein family member 3A	protein-coding
1520000-15	chr10	41832023	41832429	+	5000	NA	intron (NM_001162908, intron 1 of 9)	intron (NM_001162908, intron 1 of 9)	21652	NM_001162908	140742		NM_001013370	ENSMUSG00000038332	Sesn1	1110002G11Rik|Pa26|Sest1	sestrin 1	protein-coding
2986250-11	chr9	55895924	55896949	+	5000	NA	intron (NM_001081341, intron 6 of 32)	intron (NM_001081341, intron 6 of 32)	41683	NM_001357652	244891		NM_175536	ENSMUSG00000034007	Scaper	C430017I08|D530014O03Rik|Zfp291	S phase cyclin A-associated protein in the ER	protein-coding
2082500-19	chr16	10981102	10982024	+	5000	NA	intron (NM_019980, intron 1 of 3)	intron (NM_019980, intron 1 of 3)	11558	NM_019980	56722		NM_019980	ENSMUSG00000022500	Litaf	3222402J11Rik|N4WBP3|TBX1	LPS-induced TN factor	protein-coding
1578750-85	chr4	25741757	25742388	+	5000	NA	intron (NM_010243, intron 1 of 2)	intron (NM_010243, intron 1 of 2)	57931	NM_010243	14348		NM_010243	ENSMUSG00000055373	Fut9	mFUT9|mFuc-TIX	fucosyltransferase 9	protein-coding
1853750-47	chr17	52431196	52431803	+	5000	NA	Intergenic	Intergenic	126991	NR_169078	105246296		NR_169078	ENSMUSG00000117076	Gm41600	-	predicted gene, 41600	ncRNA
1617500-29	chr12	50928716	50929470	+	5000	NA	Intergenic	RLTR11C_MM|LTR|ERVK	-76063	NR_126468	75494		NR_126468	ENSMUSG00000111986	1700008C04Rik	-	RIKEN cDNA 1700008C04 gene	ncRNA
2157500-30	chr4	74104258	74105205	+	5000	NA	intron (NM_001163732, intron 3 of 14)	L1_Mur3|LINE|L1	91128	NM_001163732	242506		NM_172869	ENSMUSG00000049122	Frmd3	4.1O|9430066I12Rik|EPB41L4O|P410	FERM domain containing 3	protein-coding
1888750-60	chr5	30162244	30162693	+	5000	NA	intron (NM_001289798, intron 1 of 15)	B4A|SINE|B4	7215	NM_145558	231086		NM_145558	ENSMUSG00000059447	Hadhb	4930479F15Rik|Mtpb|TP-beta	hydroxyacyl-CoA dehydrogenase trifunctional multienzyme complex subunit beta	protein-coding
2467500-25	chr8	115742167	115743066	+	5000	NA	Intergenic	Intergenic	26694	NR_168617	102632716		NR_168616		Gm30712	-	predicted gene, 30712	ncRNA
2313750-9	chr12	51080133	51080698	+	5000	NA	Intergenic	Intergenic	75259	NR_126468	75494		NR_126468	ENSMUSG00000111986	1700008C04Rik	-	RIKEN cDNA 1700008C04 gene	ncRNA
2085000-2	chr1	103689383	103690082	+	5000	NA	Intergenic	MLTR14|LTR|ERV1	-1078788	NM_011800	23836		NM_011800	ENSMUSG00000050840	Cdh20	Cdh7	cadherin 20	protein-coding
1600000-94	chr6	90929286	90930204	+	5000	NA	Intergenic	Intergenic	-119622	NM_001356440	232227		NM_182784	ENSMUSG00000034312	Iqsec1	BRAG2|D6Ertd349e|cI-43	IQ motif and Sec7 domain 1	protein-coding
2441250-13	chr16	25497867	25498471	+	5000	NA	Intergenic	Intergenic	-185596	NM_001127261	22061		NM_011641	ENSMUSG00000022510	Trp63	Ket|P51/P63|P63|P73l|Tp63|Trp53rp1	transformation related protein 63	protein-coding
3516250-4	chr5	4295490	4296661	+	5000	NA	Intergenic	L1_Mus1|LINE|L1	103708	NM_001042670	208595		NM_001042670	ENSMUSG00000053178	Mterf1b	Gm9897	mitochondrial transcription termination factor 1b	protein-coding
1993750-25	chr2	125844673	125845286	+	5000	NA	intron (NM_001285507, intron 3 of 12)	intron (NM_001285507, intron 3 of 12)	14103	NM_009939	12848		NM_009939	ENSMUSG00000027206	Cops2	Csn2|Sgn2|TRIP-15|Trip15	COP9 signalosome subunit 2	protein-coding
2371250	chr1	107843959	107844950	+	5000	NA	Intergenic	Intergenic	-72805	NR_102307	319596		NR_102306	ENSMUSG00000100457	D830032E09Rik	-	RIKEN cDNA D830032E09 gene	ncRNA
1602500-3	chr1	48676939	48677464	+	5000	NA	Intergenic	Intergenic	-567415	NR_151585	442837		NM_001002792	ENSMUSG00000051616	C230029F24Rik	-	RIKEN cDNA C230029F24 gene	ncRNA
2178750	chr1	23745410	23746190	+	5000	NA	Intergenic	Intergenic	-16126	NM_172124	280645		NM_172124	ENSMUSG00000026156	B3gat2	GlcAT-S|Glcats	beta-1,3-glucuronyltransferase 2	protein-coding
1773750-69	chr4	9538081	9538815	+	5000	NA	intron (NM_023066, intron 14 of 23)	MLT1D|LTR|ERVL-MaLR	105269	NM_133723	65973		NM_023066	ENSMUSG00000028207	Asph	2310005F16Rik|3110001L23Rik|BAH|cI-37	aspartate-beta-hydroxylase	protein-coding
1743750-20	chr11	45642329	45642885	+	5000	NA	Intergenic	Intergenic	-165476	NR_045876	100009664		NR_045876		F630206G17Rik	-	RIKEN cDNA F630206G17 gene	ncRNA
2160000-28	chr2	73364073	73364825	+	5000	NA	intron (NM_001190297, intron 8 of 16)	intron (NM_001190297, intron 8 of 16)	22031	NM_001190297	68526		NM_001080707	ENSMUSG00000041762	Gpr155	1110017O10Rik|DEPDC3|F730029F15Rik|LYCHOS|PGR22	G protein-coupled receptor 155	protein-coding
1865000-36	chr15	11901328	11901994	+	5000	NA	intron (NM_001286395, intron 2 of 8)	intron (NM_001286395, intron 2 of 8)	4013	NM_008728	18162		NM_008728	ENSMUSG00000022206	Npr3	ANP-C|ANPR-C|EF-2|NPR-C|lgj|stri	natriuretic peptide receptor 3	protein-coding
2650000-2	chr10	116912608	116913435	+	5000	NA	intron (NM_001359645, intron 8 of 10)	intron (NM_001359645, intron 8 of 10)	-16142	NM_001033333	237558		NM_001033333	ENSMUSG00000034057	Myrfl	Gm239	myelin regulatory factor-like	protein-coding
1935000-19	chr15	83299694	83300494	+	5000	NA	3' UTR (NM_025445, exon 16 of 16)	3' UTR (NM_025445, exon 16 of 16)	41764	NR_162786	114483639		NR_162786		Mir12186	Gm51290|mmu-mir-12186	microRNA 12186	ncRNA
2177500-10	chr13	113850651	113851612	+	5000	NA	intron (NM_172595, intron 1 of 4)	RSINE1|SINE|B4	56623	NM_172595	218639		NM_172595	ENSMUSG00000042348	Arl15	A430036I03|Arfrp2|C230032K13Rik	ADP-ribosylation factor-like 15	protein-coding
1965000-23	chr16	66280447	66281128	+	5000	NA	Intergenic	Lx4B|LINE|L1	-376331	NR_040512	75501		NR_040512	ENSMUSG00000092599	1700010K23Rik	-	RIKEN cDNA 1700010K23 gene	ncRNA
1841250-15	chr10	80083042	80083724	+	5000	NA	intron (NM_183426, intron 3 of 31)	B4|SINE|B4	-7944	NM_001359636	216161		NM_183426	ENSMUSG00000035673	Sbno2	F730040C21|Sno|Stno	strawberry notch 2	protein-coding
1538750-18	chr10	38106486	38107157	+	5000	NA	Intergenic	RMER17B2|LTR|ERVK	-68953	NR_131035	75877		NR_131035	ENSMUSG00000111234	4930591E09Rik	-	RIKEN cDNA 4930591E09 gene	ncRNA
1830000-25	chr12	69049837	69050775	+	5000	NA	Intergenic	Lx7|LINE|L1	-79527	NR_168640	102633682		NR_168640	ENSMUSG00000113158	Gm31447	-	predicted gene, 31447	ncRNA
1605000-82	chr4	71375580	71376162	+	5000	NA	Intergenic	L1Md_F2|LINE|L1	750693	NR_168633	102634677		NR_168632		Gm32209	-	predicted gene, 32209	ncRNA
1837500-19	chr12	9597253	9597821	+	5000	NA	Intergenic	Ricksha_c|DNA|MULE-MuDR	23095	NM_011859	23967		NM_011859	ENSMUSG00000048387	Osr1	Odd1|Osr	odd-skipped related transcription factor 1	protein-coding
1942500-39	chr16	18931640	18932219	+	5000	NA	intron (NM_010435, intron 13 of 24)	intron (NM_010435, intron 13 of 24)	-11643	NR_165271	115488632		NR_165271	ENSMUSG00000083658	Gm15798	-	60S ribosomal protein L27a-like	pseudo
2196250-8	chr10	111439163	111440108	+	5000	NA	Intergenic	Intergenic	-33592	NM_015781	53605		NM_015781	ENSMUSG00000058799	Nap1l1	D10Ertd68e|NAP-1	nucleosome assembly protein 1-like 1	protein-coding
1562500-24	chr12	31823072	31823601	+	5000	NA	intron (NM_001163126, intron 11 of 22)	intron (NM_001163126, intron 11 of 22)	-109453	NM_175191	73010		NM_175191	ENSMUSG00000044067	Gpr22	2900068K05Rik	G protein-coupled receptor 22	protein-coding
1553750-8	chr1	136345611	136346106	+	5000	NA	5' UTR (NM_001347110, exon 1 of 17)	5' UTR (NM_001347110, exon 1 of 17)	246	NM_001347109	67886		NM_001081360	ENSMUSG00000041570	Camsap2	1600013L13Rik|4930541M15Rik|Camsap1l1|mKIAA1078	calmodulin regulated spectrin-associated protein family, member 2	protein-coding
1691250-94	chr7	29444222	29444988	+	5000	NA	intron (NM_001081028, intron 2 of 22)	intron (NM_001081028, intron 2 of 22)	60855	NM_001081028	74206		NM_028818	ENSMUSG00000030583	Sipa1l3	2610511M17Rik	signal-induced proliferation-associated 1 like 3	protein-coding
1941250-43	chr3	120985541	120986080	+	5000	NA	Intergenic	L1M5|LINE|L1	-99078	NR_130170	320739		NR_130170		6530403H02Rik	-	RIKEN cDNA 6530403H02 gene	ncRNA
1653750-90	chr5	44252922	44253583	+	5000	NA	Intergenic	Intergenic	-26646	NM_173764	231225		NM_173764	ENSMUSG00000046985	Tapt1	4932414K18Rik	transmembrane anterior posterior transformation 1	protein-coding
1513750-44	chr12	17187946	17188408	+	5000	NA	Intergenic	Lx3C|LINE|L1	-11289	NM_201531	382571		NM_201531	ENSMUSG00000051726	Kcnf1	Gm1182|Kv5.1	potassium voltage-gated channel, subfamily F, member 1	protein-coding
1618750-25	chr12	62393269	62393949	+	5000	NA	Intergenic	Intergenic	-294178	NR_131949	73309		NR_131949		Spanxn4	1700047L15Rik	SPANX family, member N4	ncRNA
2678750-3	chr12	66399788	66400482	+	5000	NA	Intergenic	L1Md_F2|LINE|L1	-115734	NM_001162933	238217		NM_001162933	ENSMUSG00000060499	Rpl10l	EG238217	ribosomal protein L10-like	protein-coding
2438750-13	chr16	61939404	61940310	+	5000	NA	Intergenic	Intergenic	846859	NM_178925	106338		NM_178925	ENSMUSG00000050312	Nsun3	6720484A09Rik	NOL1/NOP2/Sun domain family member 3	protein-coding
1960000-49	chr5	22328349	22329038	+	5000	NA	intron (NM_001310464, intron 1 of 63)	intron (NM_001310464, intron 1 of 63)	16012	NM_001310464	19699		NM_011261	ENSMUSG00000042453	Reln	reeler|rl	reelin	protein-coding
2516250-14	chr4	70793302	70793903	+	5000	NA	Intergenic	L1Md_F2|LINE|L1	168424	NR_168633	102634677		NR_168632		Gm32209	-	predicted gene, 32209	ncRNA
2388750-20	chr4	123665307	123666158	+	5000	NA	promoter-TSS (NR_136925)	promoter-TSS (NR_136925)	-149	NR_136925	102633214		NR_136925		Gm12925	-	predicted gene 12925	ncRNA
1595000-93	chr5	128560153	128560709	+	5000	NA	Intergenic	Intergenic	40256	NR_015517	319616		NR_015517	ENSMUSG00000072591	Fzd10os	5930412G12Rik|Fzd10as	frizzled class receptor 10, opposite strand	ncRNA
2127500-13	chr12	24660827	24661652	+	5000	NA	3' UTR (NM_178357, exon 4 of 4)	3' UTR (NM_178357, exon 4 of 4)	9868	NM_178357	194655		NM_178357	ENSMUSG00000020653	Klf11	9830142A17|D12Ertd427e|Tieg2|Tieg2b|Tieg3	Kruppel-like transcription factor 11	protein-coding
1902500-71	chr6	125040668	125041456	+	5000	NA	intron (NM_001368695, intron 1 of 7)	B1_Mus2|SINE|Alu	1214	NM_001368695	28019		NM_133345	ENSMUSG00000030330	Ing4	D6Wsu147e|D6Xrf92|p29ING4	inhibitor of growth family, member 4	protein-coding
3700000-4	chr14	89575843	89577414	+	5000	NA	Intergenic	Intergenic	-319596	NR_002862	328451		NR_002862		Gm5088	EG328451|Pabpc4l	poly(A)-binding protein, cytoplasmic pseudogene	pseudo
1756250-40	chr16	66558570	66559098	+	5000	NA	Intergenic	Intergenic	-98284	NR_040512	75501		NR_040512	ENSMUSG00000092599	1700010K23Rik	-	RIKEN cDNA 1700010K23 gene	ncRNA
1822500-66	chr6	22676885	22677361	+	5000	NA	Intergenic	Intergenic	-198379	NM_001081306	19283		NM_011219	ENSMUSG00000068748	Ptprz1	DSD-1-PG|PTPbeta|PTPzeta|Ptprz|Ptpz|R-PTP-zeta|RPTPz|Rptpbeta	protein tyrosine phosphatase receptor type Z, polypeptide 1	protein-coding
2533750-22	chr8	83550309	83551324	+	5000	NA	Intergenic	RMER5|LTR|ERV1	9723	NM_146270	258267		NM_146270	ENSMUSG00000047286	Or10k2	MOR267-16|MOR26716|Olfr370	olfactory receptor family 10 subfamily K member 2	protein-coding
3001250-8	chr3	101938747	101939802	+	5000	NA	Intergenic	Intergenic	-14821	NM_001039371	242126		NM_177729	ENSMUSG00000033147	Slc22a15	2610034P21Rik|4930477M19|A530052I06Rik	solute carrier family 22 (organic anion/cation transporter), member 15	protein-coding
1528750-25	chr10	118568783	118569196	+	5000	NA	Intergenic	ORR1C1|LTR|ERVL-MaLR	-12464	NR_104123	103214		NR_104123	ENSMUSG00000112230	Ifngas1	Tmevpg1	Ifng antisense RNA 1	ncRNA
3368750-3	chr12	42610041	42611108	+	5000	NA	Intergenic	MLTR31FA_MM|LTR|ERVK	423643	NR_148724	102636207		NR_148724	ENSMUSG00000112407	Gm33340	Gm40882	predicted gene, 33340	ncRNA
1820000-18	chr12	58360910	58361365	+	5000	NA	Intergenic	Lx9|LINE|L1	-91879	NM_025809	66864		NM_025809	ENSMUSG00000045930	Clec14a	1200003C23Rik	C-type lectin domain family 14, member a	protein-coding
3161250-3	chr19	57737212	57738449	+	5000	NA	intron (NM_181415, intron 20 of 28)	intron (NM_181415, intron 20 of 28)	126796	NM_181415	226255		NM_181415	ENSMUSG00000054843	Atrnl1	Alp|Atrnl|Atrnlp	attractin like 1	protein-coding
2183750	chr1	44718638	44719257	+	5000	NA	intron (NM_028450, intron 3 of 10)	L1Md_F2|LINE|L1	26002	NR_040602	75066		NR_040602	ENSMUSG00000101701	4930521E06Rik	-	RIKEN cDNA 4930521E06 gene	ncRNA
1900000-19	chr11	103777912	103778474	+	5000	NA	intron (NM_009521, intron 1 of 4)	(CAGA)n|Simple_repeat|Simple_repeat	4018	NM_009521	22415		NM_009521	ENSMUSG00000000125	Wnt3	Int-4|Wnt-3	wingless-type MMTV integration site family, member 3	protein-coding
1563750-95	chr19	47257719	47258298	+	5000	NA	3' UTR (NM_021360, exon 6 of 6)	3' UTR (NM_021360, exon 6 of 6)	15581	NR_105961	102466782		NR_105961	ENSMUSG00000098786	Mir6995	Gm27576|mmu-mir-6995	microRNA 6995	ncRNA
2740000-9	chr17	53210243	53211003	+	5000	NA	Intergenic	Intergenic	252698	NM_172497	211482		NM_172497	ENSMUSG00000023931	Efhb	4921525D22Rik	EF hand domain family, member B	protein-coding
2753750-10	chr16	96133315	96134493	+	5000	NA	Intergenic	Intergenic	-6179	NM_008251	15312		NM_008251	ENSMUSG00000040681	Hmgn1	HMG-14|Hmg14	high mobility group nucleosomal binding domain 1	protein-coding
2626250-14	chr7	68402764	68403407	+	5000	NA	Intergenic	ORR1F|LTR|ERVL-MaLR	-14339	NR_046208	71244		NR_046208	ENSMUSG00000108924	4933436H12Rik	-	RIKEN cDNA 4933436H12 gene	ncRNA
1901250-3	chr10	11005525	11006231	+	5000	NA	intron (NM_016976, intron 2 of 8)	intron (NM_016976, intron 2 of 8)	76453	NM_001114333	14816		NM_016976	ENSMUSG00000019828	Grm1	4930455H15Rik|Gm10828|Gprc1a|mGluR1|nmf373|rcw|wobl	glutamate receptor, metabotropic 1	protein-coding
2415000-16	chr16	6215221	6216150	+	5000	NA	intron (NM_001359725, intron 2 of 16)	intron (NM_001359725, intron 2 of 16)	240098	NR_045799	68238		NR_045799	ENSMUSG00000101481	1700123O21Rik	-	RIKEN cDNA 1700123O21 gene	ncRNA
2110000-6	chr10	40113878	40114724	+	5000	NA	intron (NM_028247, intron 1 of 2)	MTC|LTR|ERVL-MaLR	27953	NM_028247	72472		NM_028247	ENSMUSG00000019838	Slc16a10	2610103N14Rik|9830169E08|Mct10|PRO0813|TAT1	solute carrier family 16 (monocarboxylic acid transporters), member 10	protein-coding
2687500-19	chr9	84104300	84105041	+	5000	NA	intron (NM_001305935, intron 9 of 10)	intron (NM_001305935, intron 9 of 10)	155889	NM_199195	12040		NM_199195	ENSMUSG00000032263	Bckdhb	BCKDE1B|BCKDH E1-beta	branched chain ketoacid dehydrogenase E1, beta polypeptide	protein-coding
2573750-5	chr10	113867714	113868676	+	5000	NA	Intergenic	L1_Mus3|LINE|L1	-933531	NR_155864	102633245		NR_155864	ENSMUSG00000084865	Gm15723	-	predicted gene 15723	ncRNA
1583750-85	chr6	6540084	6540568	+	5000	NA	Intergenic	B4A|SINE|B4	38332	NM_009169	20422		NM_009169	ENSMUSG00000042541	Sem1	DSS1|Shfdg1|Shfg|Shfm1	SEM1, 26S proteasome complex subunit	protein-coding
2735000-14	chr4	12736062	12737241	+	5000	NA	Intergenic	Lx8|LINE|L1	-170186	NM_001171801	208820		NM_173746	ENSMUSG00000055963	Triqk	C130086A10|Gm11818	triple QxxK/R motif containing	protein-coding
1758750-9	chr10	96230261	96230992	+	5000	NA	intron (NR_110448, intron 1 of 2)	intron (NR_110448, intron 1 of 2)	4419	NR_110448	74881		NR_110448	ENSMUSG00000112762	4930459C07Rik	-	RIKEN cDNA 4930459C07 gene	ncRNA
1643750-46	chr16	15294334	15294970	+	5000	NA	Intergenic	Intergenic	299866	NM_023585	70620		NM_023585	ENSMUSG00000022674	Ube2v2	1110021H13Rik|4632410D19Rik|5730524P06Rik|6820402M05|MMS2	ubiquitin-conjugating enzyme E2 variant 2	protein-coding
2277500-4	chr1	86913557	86914381	+	5000	NA	intron (NM_153530, intron 9 of 20)	intron (NM_153530, intron 9 of 20)	175959	NM_007433	11650		NM_007433	ENSMUSG00000026246	Alppl2	Akp5|Alpg|D1Ertd816e|EAP	alkaline phosphatase, placental-like 2	protein-coding
2223750-42	chr7	105056904	105057638	+	5000	NA	TTS (NM_146358)	TTS (NM_146358)	1023	NM_146358	258355		NM_146358	ENSMUSG00000073914	Or52e4	MOR32-11|Olfr677	olfactory receptor family 52 subfamily E member 4	protein-coding
2405000-23	chr6	54885877	54886805	+	5000	NA	intron (NM_199143, intron 4 of 4)	intron (NM_199143, intron 4 of 4)	69425	NM_199143	387524		NM_199143	ENSMUSG00000058446	Znrf2	1190002C14Rik|D6Ertd365e	zinc and ring finger 2	protein-coding
2097500-47	chr8	22692702	22693414	+	5000	NA	intron (NM_001159774, intron 4 of 21)	intron (NM_001159774, intron 4 of 21)	13525	NM_010546	16150		NM_010546	ENSMUSG00000031537	Ikbkb	IKK-2|IKK-B|IKK-beta|IKK2|IKK[b]|IKKbeta|NFKBIKB	inhibitor of kappaB kinase beta	protein-coding
2646250-16	chr3	107923964	107924913	+	5000	NA	Intergenic	Intergenic	7176	NM_001356351	68312		NM_026672	ENSMUSG00000004035	Gstm7	0610005A07Rik|Cd203c	glutathione S-transferase, mu 7	protein-coding
2733750-6	chr15	71770111	71771053	+	5000	NA	Intergenic	Intergenic	-42744	NM_177819	70363		NM_177819	ENSMUSG00000036800	Fam135b	1700010C24Rik|A830008O07Rik	family with sequence similarity 135, member B	protein-coding
1990000-3	chr10	40864986	40865516	+	5000	NA	intron (NM_027879, intron 2 of 14)	ORR1A0|LTR|ERVL-MaLR	17892	NM_027879	71713		NM_027879	ENSMUSG00000038446	Cdc40	1200003H23Rik|EHB3|PRP17	cell division cycle 40	protein-coding
2475000-7	chr10	122094763	122095543	+	5000	NA	intron (NM_153059, intron 2 of 5)	intron (NM_153059, intron 2 of 5)	2017	NM_001364706	216395		NM_153059	ENSMUSG00000034620	Rxylt1	6330415D21Rik|Tmem5	ribitol xylosyltransferase 1	protein-coding
2426250-14	chr2	76605150	76605885	+	5000	NA	Intergenic	Intergenic	42510	NM_011871	23992		NM_011871	ENSMUSG00000002731	Prkra	PRK|Pact|RAX|lear	protein kinase, interferon inducible double stranded RNA dependent activator	protein-coding
1662500-41	chr17	29180284	29181012	+	5000	NA	intron (NM_153166, intron 10 of 20)	intron (NM_153166, intron 10 of 20)	57142	NM_001360239	240058		NM_153166	ENSMUSG00000024008	Cpne5	A830083G22Rik	copine V	protein-coding
1842500-75	chr6	110240606	110241252	+	5000	NA	Intergenic	ORR1D1|LTR|ERVL-MaLR	-404583	NM_001346640	108073		NM_177328	ENSMUSG00000056755	Grm7	6330570A01Rik|C030018L03|E130018M02Rik|Gpr1g|Gprc1g|SMN2|Tg(SMN2)89Ahmb|mGluR7	glutamate receptor, metabotropic 7	protein-coding
1826250-70	chr6	36010494	36011171	+	5000	NA	Intergenic	ORR1A2-int|LTR|ERVL-MaLR	-377252	NM_203491	243764		NM_203491	ENSMUSG00000045613	Chrm2	AChR-M2|Chrm-2|M2	cholinergic receptor, muscarinic 2, cardiac	protein-coding
2187500-28	chr4	9969652	9970377	+	5000	NA	Intergenic	Intergenic	-52617	NR_004448	74662		NR_004448	ENSMUSG00000121765	4930448K20Rik	1700009K09Rik	glyceraldehyde-3-phosphate dehydrogenase pseudogene	pseudo
2357500-5	chr11	52701132	52702384	+	5000	NA	Intergenic	Intergenic	-62948	NM_177059	320027		NM_177059	ENSMUSG00000036264	Fstl4	B230374F23Rik|SPIG1|mKIAA1061	follistatin-like 4	protein-coding
1726250-17	chr11	119884256	119884695	+	5000	NA	intron (NR_039557, intron 2 of 2)	intron (NR_039557, intron 2 of 2)	2186	NR_039557	100628577		NR_039557	ENSMUSG00000093061	Mir5098	mmu-mir-5098|mu-mir-5098	microRNA 5098	ncRNA
1992500-17	chr12	43025631	43026317	+	5000	NA	intron (NR_148724, intron 2 of 5)	L1_Mur3|LINE|L1	8243	NR_148724	102636207		NR_148724	ENSMUSG00000112407	Gm33340	Gm40882	predicted gene, 33340	ncRNA
1576250-115	chrX	109002232	109002618	+	5000	NA	TTS (NR_033596)	TTS (NR_033596)	940	NR_033596	70550		NR_033596	ENSMUSG00000081793	5730416F02Rik	-	capping protein (actin filament), gelsolin-like pseudogene	pseudo
2525000-16	chr4	66492292	66493383	+	5000	NA	Intergenic	L1Md_F2|LINE|L1	-88354	NM_019514	56079		NM_019514	ENSMUSG00000028373	Astn2	1d8|Astnl|bM452J22.1	astrotactin 2	protein-coding
2318750-12	chr12	113279112	113279695	+	5000	NA	Intergenic	Intergenic	93500	NM_153776	69195		NM_153776	ENSMUSG00000049036	Tmem121	2410008J05Rik|Hole	transmembrane protein 121	protein-coding
1815000-27	chr14	48753815	48754801	+	5000	NA	intron (NR_029384, intron 4 of 4)	intron (NR_029384, intron 4 of 4)	85020	NR_029384	606497		NR_029384	ENSMUSG00000098682	Otx2os1	-	orthodenticle homeobox 2 opposite strand 1	ncRNA
1998750-21	chr13	98949369	98950126	+	5000	NA	Intergenic	ORR1A2|LTR|ERVL-MaLR	-23363	NM_178716	238799		NM_178716	ENSMUSG00000009470	Tnpo1	D13Ertd688e|IPO2|Kpnb2|MIP|MIP1|TRN	transportin 1	protein-coding
3003750-9	chr5	22187552	22188529	+	5000	NA	intron (NM_001310464, intron 3 of 63)	intron (NM_001310464, intron 3 of 63)	156665	NM_001310464	19699		NM_011261	ENSMUSG00000042453	Reln	reeler|rl	reelin	protein-coding
2638750-13	chr3	151205841	151206711	+	5000	NA	Intergenic	Intergenic	-87886	NR_166403	100504653		NR_166403	ENSMUSG00000106157	4930555A03Rik	2210404B08Rik	RIKEN cDNA 4930555A03 gene	ncRNA
2781250-5	chr16	93959124	93960313	+	5000	NA	intron (NM_019500, intron 1 of 2)	intron (NM_019500, intron 1 of 2)	-29901	NM_001165926	56173		NM_019500	ENSMUSG00000047109	Cldn14	-	claudin 14	protein-coding
2268750-16	chr16	70405494	70406172	+	5000	NA	intron (NM_028803, intron 3 of 15)	intron (NM_028803, intron 3 of 15)	91884	NM_028803	74185		NM_028803	ENSMUSG00000022707	Gbe1	2310045H19Rik|2810426P10Rik|D16Ertd536e	1,4-alpha-glucan branching enzyme 1	protein-coding
1601250-121	chr7	137997967	137998664	+	5000	NA	Intergenic	RLTR13C3|LTR|ERVK	399415	NM_183289	70571		NM_183289	ENSMUSG00000091002	Tcerg1l	5730476P14Rik	transcription elongation regulator 1-like	protein-coding
1602500-11	chr1	169347340	169347988	+	5000	NA	Intergenic	Intergenic	183800	NM_001355159	66977		NM_023284	ENSMUSG00000026683	Nuf2	2410003C07Rik|Cdca1|NUF2R	NUF2, NDC80 kinetochore complex component	protein-coding
2167500-51	chr9	70003353	70004137	+	5000	NA	exon (NM_001374750, exon 9 of 9)	exon (NM_001374750, exon 9 of 9)	-8803	NR_104093	235459		NM_199151	ENSMUSG00000033543	Gtf2a2	TFIIA-gamma|TfIIg|Tfiia2	general transcription factor II A, 2	protein-coding
2077500-27	chr18	38443869	38444382	+	5000	NA	intron (NM_022996, intron 2 of 7)	intron (NM_022996, intron 2 of 7)	25218	NM_001355749	65113		NM_022996	ENSMUSG00000024425	Ndfip1	0610010M22Rik|N4wbp5	Nedd4 family interacting protein 1	protein-coding
2478750-3	chr10	124779114	124780102	+	5000	NA	Intergenic	Intergenic	310534	NR_028310	75030		NR_028310	ENSMUSG00000121661	4930503E24Rik	-	eukaryotic translation initiation factor 3, subunit I pseudogene	pseudo
2040000-16	chr13	56358123	56358869	+	5000	NA	Intergenic	Intergenic	-4404	NR_046061	100038494		NR_046061	ENSMUSG00000074885	Gm10782	-	predicted gene 10782	ncRNA
1737500-63	chr2	12701394	12701889	+	5000	NA	Intergenic	Intergenic	-222400	NM_001305437	19212		NM_008961	ENSMUSG00000026730	Pter	Mpr56-1	phosphotriesterase related	protein-coding
1843750-50	chr3	75687590	75688091	+	5000	NA	Intergenic	Intergenic	-32109	NR_040539	69193		NR_040539	ENSMUSG00000099370	Platr10	2410007B07Rik	pluripotency associated transcript 10	ncRNA
1581250-95	chr4	131873382	131874024	+	5000	NA	promoter-TSS (NM_020587)	promoter-TSS (NM_020587)	64	NM_020587	57317		NM_020587	ENSMUSG00000028911	Srsf4	5730499P16Rik|MNCb-2616|SRp75|Sfrs4	serine and arginine-rich splicing factor 4	protein-coding
2161250	chr1	21514537	21515333	+	5000	NA	intron (NM_023872, intron 3 of 13)	L1_Mus2|LINE|L1	131379	NM_001113187	98582		NM_001113187	ENSMUSG00000085079	Khdc1b	Khdc1|Khdc1c	KH domain containing 1B	protein-coding
2276250-13	chr12	112934997	112936000	+	5000	NA	intron (NM_025399, intron 4 of 4)	MLT1E1A|LTR|ERVL-MaLR	-6003	NM_010588	16450		NM_010588	ENSMUSG00000002799	Jag2	D12Ggc2e|Serh|mJagged2-1|sm	jagged 2	protein-coding
1570000-65	chr15	85090124	85090539	+	5000	NA	intron (NM_080470, intron 17 of 24)	intron (NM_080470, intron 17 of 24)	41626	NM_080470	140557		NM_080470	ENSMUSG00000022432	Smc1b	SMC-1B|SMC1beta|Smc1l2	structural maintenance of chromosomes 1B	protein-coding
2543750-6	chr10	126037884	126038666	+	5000	NA	Intergenic	B3|SINE|B2	72056	NM_177152	320398		NM_177152	ENSMUSG00000020105	Lrig3	9030421L11Rik|9130004I02Rik|9430095K15Rik|mKIAA3016	leucine-rich repeats and immunoglobulin-like domains 3	protein-coding
1785000-40	chr14	33439478	33440120	+	5000	NA	intron (NM_016700, intron 1 of 11)	RMER1B|Other|Other	7359	NM_001310453	26419		NM_016700	ENSMUSG00000021936	Mapk8	JNK|JNK1|Prkm8|SAPK1	mitogen-activated protein kinase 8	protein-coding
1696250-25	chr12	119773805	119774387	+	5000	NA	Intergenic	Intergenic	-172031	NM_001160385	217951		NM_001160385	ENSMUSG00000048004	Tmem196	Gm528	transmembrane protein 196	protein-coding
1573750-81	chr2	156544601	156545253	+	5000	NA	Intergenic	Intergenic	-2649	NM_026661	68295		NM_026661	ENSMUSG00000027628	Aar2	0610011L14Rik	AAR2 splicing factor homolog	protein-coding
1547500-10	chr1	85111922	85112704	+	5000	NA	intron (NR_163968, intron 2 of 3)	intron (NR_163968, intron 2 of 3)	-2460	NM_213615	381287		NM_213615	ENSMUSG00000089844	Sp140l1	A530032D15Rik|Gm1888	Sp140 nuclear body protein like 1	protein-coding
1880000-80	chr9	106917609	106918215	+	5000	NA	intron (NM_153413, intron 40 of 52)	intron (NM_153413, intron 40 of 52)	-25974	NM_029103	74840		NM_029103	ENSMUSG00000032575	Manf	3230402M22Rik|Armet|D18Mgi17	mesencephalic astrocyte-derived neurotrophic factor	protein-coding
2200000-35	chr8	75592025	75592548	+	5000	NA	intron (NM_001164235, intron 5 of 13)	intron (NM_001164235, intron 5 of 13)	143592	NM_027944	71831		NM_027944	ENSMUSG00000031620	Iqcm	1700007B14Rik	IQ motif containing M	protein-coding
1641250-62	chr2	48841344	48841836	+	5000	NA	intron (NM_007396, intron 1 of 10)	intron (NM_007396, intron 1 of 10)	27481	NM_007396	11480		NM_007396	ENSMUSG00000052155	Acvr2a	ActrIIa|Acvr2|TactrII	activin receptor IIA	protein-coding
1731250-18	chr12	63386140	63386704	+	5000	NA	Intergenic	Intergenic	698635	NR_131949	73309		NR_131949		Spanxn4	1700047L15Rik	SPANX family, member N4	ncRNA
1872500-54	chr2	69678998	69679806	+	5000	NA	intron (NM_001081087, intron 4 of 5)	intron (NM_001081087, intron 4 of 5)	9282	NM_001081087	228003		NM_001081087	ENSMUSG00000075307	Klhl41	Gm112|Kbtbd10|SARCOSIN	kelch-like 41	protein-coding
3857500	chr16	78753055	78754618	+	5000	NA	Intergenic	Intergenic	58808	NR_167726	78812		NR_036597	ENSMUSG00000116786	4930570E03Rik	-	RIKEN cDNA 4930570E03 gene	ncRNA
2487500-19	chr7	50507121	50507860	+	5000	NA	intron (NM_001037906, intron 13 of 19)	intron (NM_001037906, intron 13 of 19)	68394	NR_045928	73515		NR_045928	ENSMUSG00000085265	Nell1os	1700081H22Rik	NEL-like 1, opposite strand	ncRNA
2962500-3	chr16	88668557	88669967	+	5000	NA	Intergenic	Intergenic	2462	NM_001163105	239933		NM_001163105	ENSMUSG00000090515	Krtap27-1	EG239933	keratin associated protein 27-1	protein-coding
1536250-96	chr4	119353145	119353663	+	5000	NA	intron (NM_028506, intron 3 of 10)	intron (NM_028506, intron 3 of 10)	6490	NM_001270446	73332		NM_028506	ENSMUSG00000028637	Ccdc30	1700001O02Rik|1700041C02Rik|1700111D19Rik|4930445I03Rik	coiled-coil domain containing 30	protein-coding
1730000-55	chr2	108842785	108843361	+	5000	NA	Intergenic	RMER6A|LTR|ERVK	-179473	NR_166444	102631935		NR_166444		Gm13923	-	predicted gene 13923	ncRNA
1953750-29	chr2	57248502	57249211	+	5000	NA	intron (NM_010274, intron 1 of 16)	intron (NM_010274, intron 1 of 16)	10474	NM_010274	14571		NM_010274	ENSMUSG00000026827	Gpd2	GPDH|Gdm1|Gpd-m|Gpdh-m|TISP38	glycerol phosphate dehydrogenase 2, mitochondrial	protein-coding
2283750-21	chr3	21946926	21947725	+	5000	NA	Intergenic	Lx8|LINE|L1	-129327	NM_030732	81004		NM_030732	ENSMUSG00000027630	Tbl1xr1	8030499H02Rik|A630076E03Rik|C21|C230089I12Rik|DC42|Ira1|TBLR1	transducin (beta)-like 1X-linked receptor 1	protein-coding
2215000-26	chr2	146395296	146396044	+	5000	NA	intron (NM_001033348, intron 21 of 40)	L1Md_F2|LINE|L1	116334	NM_001033348	241694		NM_001033348	ENSMUSG00000037110	Ralgapa2	A230067G21Rik|AS250|P220|RGC2|pp250	Ral GTPase activating protein, alpha subunit 2 (catalytic)	protein-coding
1768750-70	chr5	72142854	72143445	+	5000	NA	3' UTR (NM_008069, exon 9 of 9)	3' UTR (NM_008069, exon 9 of 9)	25040	NM_001356611	27784		NM_178599	ENSMUSG00000029213	Commd8	D5Buc26e	COMM domain containing 8	protein-coding
1882500-58	chr3	111247701	111248421	+	5000	NA	Intergenic	Lx2|LINE|L1	-633842	NR_045362	625585		NR_045362	ENSMUSG00000104543	Gm6602	-	predicted gene 6602	ncRNA
2365000-22	chr3	140844713	140845571	+	5000	NA	Intergenic	Intergenic	72176	NR_169132	102635403		NR_169132		Gm32754	Gm43783|Gm44309	predicted gene, 32754	ncRNA
1980000-39	chr2	158512712	158513250	+	5000	NA	intron (NM_001145015, intron 1 of 14)	intron (NM_001145015, intron 1 of 14)	185	NM_001145015	545481		NM_001145015	ENSMUSG00000074625	Arhgap40	C20orf95|Gm14203	Rho GTPase activating protein 40	protein-coding
1680000-43	chr13	16129643	16130121	+	5000	NA	Intergenic	Intergenic	-106459	NR_155430	100503142		NR_155430	ENSMUSG00000121795	B230303A05Rik	B230303A05|EG328191|Gm48907	U1 small nuclear ribonucleoprotein 1C pseudogene	pseudo
2612500-2	chr1	140177509	140178178	+	5000	NA	intron (NM_009888, intron 1 of 21)	L1_Mus3|LINE|L1	5568	NM_009888	12628		NM_009888	ENSMUSG00000026365	Cfh	Mud-1|NOM|Sas-1|Sas1	complement component factor h	protein-coding
1647500-41	chr13	117369866	117370554	+	5000	NA	Intergenic	MTD|LTR|ERVL-MaLR	149637	NM_010330	13723		NM_010330	ENSMUSG00000021728	Emb	Gp70	embigin	protein-coding
1808750-47	chr2	132695366	132696218	+	5000	NA	intron (NM_028637, intron 2 of 2)	intron (NM_028637, intron 2 of 2)	5194	NM_028637	73747		NM_028637	ENSMUSG00000044991	Shld1	1110034G24Rik	shieldin complex subunit 1	protein-coding
2380000-24	chr2	16451778	16452467	+	5000	NA	intron (NM_026162, intron 1 of 13)	B1_Mus1|SINE|Alu	95818	NM_026162	67448		NM_026162	ENSMUSG00000026748	Plxdc2	1200007L24Rik|5430431D22Rik|Tem7r	plexin domain containing 2	protein-coding
2268750-19	chr2	35573439	35574023	+	5000	NA	intron (NM_001114125, intron 1 of 16)	intron (NM_001114125, intron 1 of 16)	-9109	NM_001290637	69601		NM_001001602	ENSMUSG00000026883	Dab2ip	2310011D08Rik|Aip1|mKIAA1743	disabled 2 interacting protein	protein-coding
1862500-21	chr12	24517468	24517980	+	5000	NA	intron (NM_020614, intron 7 of 14)	intron (NM_020614, intron 7 of 14)	19143	NR_028341	21340		NM_020614	ENSMUSG00000059669	Taf1b	4930408G01Rik|A230108M10Rik|TAFI68|Tafi86|p63	TATA-box binding protein associated factor, RNA polymerase I, B	protein-coding
2353750-34	chr6	40017754	40018637	+	5000	NA	intron (NM_001360978, intron 2 of 3)	intron (NM_001360978, intron 2 of 3)	-92058	NM_001004182	434008		NM_001004182	ENSMUSG00000057716	Tmem178b	A930009E05Rik|EG434008|Gm5567	transmembrane protein 178B	protein-coding
1525000-47	chr13	36275550	36276159	+	5000	NA	intron (NM_001039189, intron 3 of 5)	intron (NM_001039189, intron 3 of 5)	158211	NM_001039189	69955		NM_024274	ENSMUSG00000021420	Fars2	Fars1|pheRS	phenylalanine-tRNA synthetase 2, mitochondrial	protein-coding
1836250-68	chr4	86798152	86798952	+	5000	NA	intron (NM_184088, intron 11 of 31)	intron (NM_184088, intron 11 of 31)	-49148	NR_168733	624685		NR_168733		Gm6521	EG624685	predicted gene 6521	ncRNA
2342500-10	chr12	83425119	83426070	+	5000	NA	intron (NM_058212, intron 1 of 8)	intron (NM_058212, intron 1 of 8)	62142	NM_001267626	70127		NM_058212	ENSMUSG00000021221	Dpf3	2810403B03Rik|6530402L11Rik|BAF45C|CERD4|Gm18872|cer-d4	double PHD fingers 3	protein-coding
2375000-6	chr10	105050853	105051725	+	5000	NA	Intergenic	Intergenic	523190	NM_177368	278279		NM_177368	ENSMUSG00000036019	Tmtc2	8430438D04Rik|D330034A10Rik	transmembrane and tetratricopeptide repeat containing 2	protein-coding
2031250-29	chr2	34366967	34367630	+	5000	NA	intron (NM_016768, intron 2 of 8)	intron (NM_016768, intron 2 of 8)	4747	NM_001290576	18516		NM_016768	ENSMUSG00000038718	Pbx3	-	pre B cell leukemia homeobox 3	protein-coding
2270000-11	chr16	64288309	64288966	+	5000	NA	Intergenic	Intergenic	313694	NM_173861	224291		NM_173861	ENSMUSG00000068167	Csnka2ip	Ckt2	casein kinase 2, alpha prime interacting protein	protein-coding
2061250-13	chr12	9748378	9749196	+	5000	NA	Intergenic	Intergenic	174345	NM_011859	23967		NM_011859	ENSMUSG00000048387	Osr1	Odd1|Osr	odd-skipped related transcription factor 1	protein-coding
1822500-32	chr16	46185644	46186512	+	5000	NA	Intergenic	Intergenic	-31001	NM_001304528	11615		NM_001304528	ENSMUSG00000048087	Ahcyl	AL024110|EG11615|Gm4737	adenosylhomocysteinase like	protein-coding
2326250-15	chr15	64804082	64804846	+	5000	NA	intron (NM_009623, intron 5 of 17)	intron (NM_009623, intron 5 of 17)	117832	NM_001291903	11514		NM_009623	ENSMUSG00000022376	Adcy8	AC8	adenylate cyclase 8	protein-coding
2947500-3	chr11	114179115	114180484	+	5000	NA	Intergenic	Intergenic	6950	NR_166726	102633312		NR_166725	ENSMUSG00000086135	1700001J04Rik	4930429E18Rik	RIKEN cDNA 1700001J04 gene	ncRNA
3218750-6	chr3	66607858	66609341	+	5000	NA	Intergenic	Intergenic	-311762	NM_145820	72789		NM_028357	ENSMUSG00000027831	Veph1	2810471M23Rik|Veph	ventricular zone expressed PH domain-containing 1	protein-coding
2793750	chr1	27135648	27136402	+	5000	NA	Intergenic	L1_Mus3|LINE|L1	-448565	NM_001033764	210940		NM_001033764	ENSMUSG00000073722	Spata31e2	4931408C20Rik	spermatogenesis associated 31 subfamily E member 2	protein-coding
2325000-31	chr8	23537694	23538672	+	5000	NA	Intergenic	L2c|LINE|L2	126681	NM_013834	20377		NM_013834	ENSMUSG00000031548	Sfrp1	2210415K03Rik|sFRP-1	secreted frizzled-related protein 1	protein-coding
3921250-3	chr6	88901316	88902972	+	5000	NA	promoter-TSS (NM_011906)	promoter-TSS (NM_011906)	-107	NM_011906	24100		NM_011906	ENSMUSG00000002871	Tpra1	40kDa|Gpr175|Tpra40	transmembrane protein, adipocyte asscociated 1	protein-coding
1772500-10	chr10	25716783	25717312	+	5000	NA	Intergenic	Intergenic	-95484	NR_156009	102640972		NR_156009	ENSMUSG00000112630	Gm36908	-	predicted gene, 36908	ncRNA
2898750-3	chr16	4103045	4104238	+	5000	NA	intron (NM_001025432, intron 19 of 30)	intron (NM_001025432, intron 19 of 30)	-25831	NR_152409	68015		NM_026508	ENSMUSG00000005981	Trap1	2410002K23Rik|HSP75	TNF receptor-associated protein 1	protein-coding
3027500-3	chr12	47649724	47650627	+	5000	NA	Intergenic	Intergenic	-831408	NM_001364637	664883		NM_021361	ENSMUSG00000021047	Nova1	9430099M15Rik|G630039L02|Nova-1	NOVA alternative splicing regulator 1	protein-coding
1533750-97	chr2	141358496	141359139	+	5000	NA	intron (NM_001013802, intron 5 of 18)	L1_Mus3|LINE|L1	-687341	NM_178382	71436		NM_178382	ENSMUSG00000051379	Flrt3	5530600M07Rik|C430047I10Rik|mKIAA1469	fibronectin leucine rich transmembrane protein 3	protein-coding
1562500-10	chr10	56829361	56829897	+	5000	NA	Intergenic	MusHAL1|LINE|L1	397648	NR_152768	102640560		NR_152768	ENSMUSG00000112833	Gm36595	-	predicted gene, 36595	ncRNA
2050000-52	chr7	126362268	126362915	+	5000	NA	Intergenic	Intergenic	5454	NR_106025	102466797		NR_106025	ENSMUSG00000099017	Mir7058	Gm27766|mmu-mir-7058	microRNA 7058	ncRNA
2273750-25	chr6	46773962	46774596	+	5000	NA	intron (NM_001004357, intron 14 of 23)	MTE2a|LTR|ERVL-MaLR	-470117	NM_025771	66797		NM_025771	ENSMUSG00000039419	Cntnap2	5430425M22Rik|Caspr2|mKIAA0868	contactin associated protein-like 2	protein-coding
1555000-10	chr1	185336111	185336668	+	5000	NA	intron (NM_001347212, intron 1 of 7)	intron (NM_001347212, intron 1 of 7)	4230	NM_001347210	23827		NM_011794	ENSMUSG00000026617	Bpnt1	BPntase	3'(2'), 5'-bisphosphate nucleotidase 1	protein-coding
2027500	chr1	6215091	6215836	+	5000	NA	intron (NM_009826, intron 1 of 23)	intron (NM_009826, intron 1 of 23)	801	NM_009826	12421		NM_009826	ENSMUSG00000025907	Rb1cc1	2900055E04Rik|5930404L04Rik|Cc1|FIP200|LaXp180	RB1-inducible coiled-coil 1	protein-coding
2252500-43	chrX	23287737	23288344	+	5000	NA	intron (NM_001381896, intron 2 of 7)	intron (NM_001381896, intron 2 of 7)	-2233	NM_001381893	67455		NM_026167	ENSMUSG00000036782	Klhl13	1200009K10Rik|Bklhd2|D130072F20Rik	kelch-like 13	protein-coding
1823750-24	chr12	72613405	72613984	+	5000	NA	Intergenic	Lx8|LINE|L1	51134	NM_025522	66375		NM_025522	ENSMUSG00000021094	Dhrs7	2310016E22Rik|5730564L20Rik|Retdsr4|Retsdr4	dehydrogenase/reductase 7	protein-coding
1682500-31	chr12	119756286	119757042	+	5000	NA	Intergenic	L1_Mus3|LINE|L1	-189463	NM_001160385	217951		NM_001160385	ENSMUSG00000048004	Tmem196	Gm528	transmembrane protein 196	protein-coding
1536250-130	chrX	99018798	99019291	+	5000	NA	Intergenic	ID_B1|SINE|B4	-23537	NM_199018	236920		NM_199018	ENSMUSG00000031216	Stard8	Dlc3|mKIAA0189	StAR related lipid transfer domain containing 8	protein-coding
2091250-7	chr12	10223123	10223849	+	5000	NA	Intergenic	Intergenic	-146485	NM_027588	70881		NM_027588	ENSMUSG00000020622	Nt5c1b	4921514H13Rik|AIRP|CN-IB|cN1B	5'-nucleotidase, cytosolic IB	protein-coding
1760000-57	chr3	142491394	142491924	+	5000	NA	Intergenic	Intergenic	-5275	NM_153564	229898		NM_153564	ENSMUSG00000105504	Gbp5	5330409J06Rik|Gbp5a	guanylate binding protein 5	protein-coding
2092500-31	chr16	49117112	49117823	+	5000	NA	intron (NM_001166210, intron 20 of 40)	intron (NM_001166210, intron 20 of 40)	60067	NM_001166210	667772		NM_001166210	ENSMUSG00000092009	Myh15	EG667772	myosin, heavy chain 15	protein-coding
1742500-89	chr8	85772855	85773293	+	5000	NA	intron (NM_028007, intron 8 of 17)	intron (NM_028007, intron 8 of 17)	67875	NM_028007	71927		NM_028007	ENSMUSG00000031703	Itfg1	2310047C21Rik|Cda08|D8Wsu49e	integrin alpha FG-GAP repeat containing 1	protein-coding
2415000-19	chr17	36622802	36623442	+	5000	NA	Intergenic	Lx2B|LINE|L1	19522	NM_008205	14997		NM_008205	ENSMUSG00000067201	H2-M9	M9	histocompatibility 2, M region locus 9	protein-coding
2997500-7	chr6	87812945	87814332	+	5000	NA	Intergenic	Intergenic	-1474	NR_104478	69834		NM_133717	ENSMUSG00000030055	Rab43	1810048P08Rik|2500004H21Rik	RAB43, member RAS oncogene family	protein-coding
2083750-13	chr13	95463288	95463974	+	5000	NA	Intergenic	Intergenic	15024	NM_001081159	268686		NM_001081159	ENSMUSG00000021679	S100z	Gm625	S100 calcium binding protein, zeta	protein-coding
1831250-4	chr1	182268158	182269058	+	5000	NA	Intergenic	L2c|LINE|L2	10817	NM_001372438	105244034		NM_001372438		Gm33887	-	predicted gene, 33887	protein-coding
1746250-99	chr9	66759505	66760049	+	5000	NA	intron (NM_001306148, intron 8 of 9)	intron (NM_001306148, intron 8 of 9)	35646	NM_177583	208117		NM_177583	ENSMUSG00000032375	Aph1b	APH-1b|aph-1beta	aph1 homolog B, gamma secretase subunit	protein-coding
1957500-21	chr13	36661178	36661687	+	5000	NA	Intergenic	Intergenic	69257	NM_001374754	68404		NM_153529	ENSMUSG00000039114	Nrn1	0710008J23Rik|Cpg15|Nrn	neuritin 1	protein-coding
1578750-42	chr14	8615378	8616292	+	5000	NA	intron (NM_028934, intron 4 of 15)	intron (NM_028934, intron 4 of 15)	50455	NM_028934	74430		NM_028934	ENSMUSG00000021747	Cfap20dc	4930452B06Rik|4933406L09Rik	CFAP20 domain containing	protein-coding
1768750-42	chr17	46421066	46421632	+	5000	NA	TTS (NM_207671)	TTS (NM_207671)	-7593	NM_181664	114570		NM_053250	ENSMUSG00000023968	Crip3	TLP|TLP-A|TLP-B|Tlmp	cysteine-rich protein 3	protein-coding
1612500-98	chr6	105518308	105518964	+	5000	NA	Intergenic	Intergenic	-25968	NR_040297	100503536		NR_040297	ENSMUSG00000108237	Gm19757	-	predicted gene, 19757	ncRNA
1540000-124	chr7	120730941	120731429	+	5000	NA	3' UTR (NM_001164580, exon 3 of 3)	3' UTR (NM_001164580, exon 3 of 3)	-8372	NM_177697	233813		NM_177697	ENSMUSG00000030889	Vwa3a	E030013G06Rik	von Willebrand factor A domain containing 3A	protein-coding
1562500-63	chr16	76441073	76441671	+	5000	NA	Intergenic	Intergenic	-37661	NM_007990	14109		NM_007990	ENSMUSG00000038274	Fau	MNSFB|MNSFbeta	FAU ubiquitin like and ribosomal protein S30 fusion	protein-coding
1843750-26	chr12	111686915	111687973	+	5000	NA	Intergenic	Intergenic	9339	NM_001099792	328162		NM_177374	ENSMUSG00000060950	Trmt61a	6720458F09Rik|Gcd14|Trm61	tRNA methyltransferase 61A	protein-coding
2258750-2	chr1	74536873	74537591	+	5000	NA	intron (NM_176972, intron 1 of 25)	intron (NM_176972, intron 1 of 25)	-5657	NM_001081456	18802		NM_148937	ENSMUSG00000026173	Plcd4	4921507K24Rik	phospholipase C, delta 4	protein-coding
1533750-14	chr10	50052020	50052580	+	5000	NA	Intergenic	RMER19B2|LTR|ERVK	-263546	NM_001111268	14806		NM_010349	ENSMUSG00000056073	Grik2	C130030K03Rik|GluK2|Glur-6|Glur6|Glurbeta2	glutamate receptor, ionotropic, kainate 2 (beta 2)	protein-coding
1887500-27	chr16	52087460	52088013	+	5000	NA	intron (NM_001033238, intron 3 of 17)	intron (NM_001033238, intron 3 of 17)	56187	NM_001033238	208650		NM_001033238	ENSMUSG00000022637	Cblb	Cbl-b	Casitas B-lineage lymphoma b	protein-coding
1646250-47	chr16	42435275	42435764	+	5000	NA	Intergenic	Intergenic	-94868	NM_008083	14432		NM_008083	ENSMUSG00000047261	Gap43	B-50|Basp2|GAP-43	growth associated protein 43	protein-coding
2982500-4	chr17	17396866	17397875	+	5000	NA	Intergenic	Intergenic	-5316	NM_025681	66643		NM_025681	ENSMUSG00000047786	Lix1	5730466L18Rik	limb and CNS expressed 1	protein-coding
2150000-40	chr2	57151876	57152851	+	5000	NA	intron (NR_040356, intron 1 of 2)	Lx7|LINE|L1	-28360	NM_001139509	18227		NM_013613	ENSMUSG00000026826	Nr4a2	HZF-3|NOT|Nurr1|RNR-1|TINOR|TINUR	nuclear receptor subfamily 4, group A, member 2	protein-coding
2646250-19	chr5	127571835	127572577	+	5000	NA	Intergenic	Intergenic	45186	NM_133895	100561		NM_133895	ENSMUSG00000029416	Slc15a4	C130069N12Rik|PHT1|PTR4	solute carrier family 15, member 4	protein-coding
2643750-17	chr5	38903473	38904306	+	5000	NA	Intergenic	Intergenic	-27196	NM_013748	27278		NM_013748	ENSMUSG00000039315	Clnk	MIST	cytokine-dependent hematopoietic cell linker	protein-coding
2476250-23	chr7	70595735	70596490	+	5000	NA	Intergenic	Lx8|LINE|L1	-229366	NM_183261	11819		NM_009697	ENSMUSG00000030551	Nr2f2	2700033K02Rik|9430015G03Rik|ARP-1|Aporp1|COUP-TF2|COUP-TFII|COUPTFB|EAR3|SVP40|Tcfcoup2	nuclear receptor subfamily 2, group F, member 2	protein-coding
1837500-54	chr4	106754631	106755251	+	5000	NA	intron (NM_025590, intron 10 of 15)	B1F1|SINE|Alu	21026	NM_146149	230579		NM_146149	ENSMUSG00000034871	Fam151a	2010309H15Rik	family with sequence simliarity 151, member A	protein-coding
2483750-15	chr6	76539816	76540788	+	5000	NA	Intergenic	L1Md_F2|LINE|L1	-702175	NM_028880	74342		NM_028880	ENSMUSG00000060780	Lrrtm1	4632401D06Rik	leucine rich repeat transmembrane neuronal 1	protein-coding
3297500-5	chr15	89174642	89175976	+	5000	NA	intron (NM_138749, intron 1 of 37)	intron (NM_138749, intron 1 of 37)	-1358	NM_001159521	140570		NM_138749	ENSMUSG00000036606	Plxnb2	Debt|plexin-B2	plexin B2	protein-coding
1821250-51	chr19	19732159	19732849	+	5000	NA	Intergenic	L1_Mus2|LINE|L1	277640	NR_166815	100042218		NR_166815	ENSMUSG00000118150	Gm3728	-	predicted gene 3728	ncRNA
1563750-91	chr19	4263906	4264584	+	5000	NA	promoter-TSS (NR_105951)	promoter-TSS (NR_105951)	-367	NR_105951	102465595		NR_105951	ENSMUSG00000099290	Mir6985	Gm27719|mmu-mir-6985	microRNA 6985	ncRNA
1907500-21	chr13	108635000	108635465	+	5000	NA	Intergenic	Intergenic	-18945	NM_011056	238871		NM_011056	ENSMUSG00000021699	Pde4d	9630011N22Rik|Dpde3	phosphodiesterase 4D, cAMP specific	protein-coding
1553750-117	chr5	73765456	73765945	+	5000	NA	Intergenic	Intergenic	114320	NM_178387	73472		NM_178387	ENSMUSG00000029155	Spata18	1700067I02Rik|Mieap	spermatogenesis associated 18	protein-coding
2561250-5	chr12	100629602	100630595	+	5000	NA	intron (NM_001330702, intron 3 of 16)	PB1D9|SINE|Alu	95022	NM_001330702	73086		NM_153587	ENSMUSG00000021180	Rps6ka5	3110005L17Rik|6330404E13Rik|MSK1|MSPK1|RLPK|RLSK|S6K-alpha-5	ribosomal protein S6 kinase, polypeptide 5	protein-coding
1805000-21	chr10	118472962	118473812	+	5000	NA	Intergenic	Intergenic	32341	NM_008337	15978		NM_008337	ENSMUSG00000055170	Ifng	IFN-g|If2f|Ifg	interferon gamma	protein-coding
1627500-30	chr12	84180256	84180801	+	5000	NA	intron (NM_001163501, intron 1 of 12)	intron (NM_001163501, intron 1 of 12)	13487	NM_001163502	238317		NM_001163501	ENSMUSG00000042507	Mideas	9430029N19Rik|C130039O16Rik|Elmsan1|Gm260	mitotic deacetylase associated SANT domain protein	protein-coding
2087500-27	chr19	57861199	57862125	+	5000	NA	intron (NM_181415, intron 26 of 28)	B1_Mus2|SINE|Alu	-189505	NR_049196	100885835		NR_049196	ENSMUSG00000093757	Mir5623	Gm26068|mir-5623|mmu-mir-5623	microRNA 5623	ncRNA
2897500-16	chr3	142999095	143000466	+	5000	NA	Intergenic	Lx10|LINE|L1	-30834	NM_029164	102636203		NM_029164	ENSMUSG00000105652	4930519L02Rik	-	RIKEN cDNA 4930519L02 gene	protein-coding
1870000-23	chr14	39229049	39229988	+	5000	NA	intron (NM_008734, intron 1 of 9)	intron (NM_008734, intron 1 of 9)	-242911	NR_131973	432842		NR_131973		LOC432842	-	uncharacterized LOC432842	ncRNA
1902500-75	chr8	28187233	28187909	+	5000	NA	Intergenic	ORR1F|LTR|ERVL-MaLR	-102718	NR_033590	666422		NR_033590	ENSMUSG00000110372	Gm8096	EG666422	3-phosphoglycerate dehydrogenase pseudogene	pseudo
2868750-2	chr1	16109966	16111212	+	5000	NA	intron (NM_133832, intron 2 of 5)	intron (NM_133832, intron 2 of 5)	4707	NM_133832	98711		NM_133832	ENSMUSG00000025921	Rdh10	3110069K09Rik|4921506A21Rik|D1Ertd762e|m366Asp	retinol dehydrogenase 10 (all-trans)	protein-coding
2208750-2	chr1	59109626	59110399	+	5000	NA	exon (NM_001033449, exon 6 of 13)	exon (NM_001033449, exon 6 of 13)	9794	NM_001037812	381259		NM_001033449	ENSMUSG00000038079	Tmem237	Als2cr4|Gm972	transmembrane protein 237	protein-coding
1528750-21	chr10	100662196	100662618	+	5000	NA	Intergenic	Intergenic	70021	NM_001081246	66605		NM_001081246	ENSMUSG00000056912	1700017N19Rik	-	RIKEN cDNA 1700017N19 gene	protein-coding
1517500-30	chr10	92726958	92727423	+	5000	NA	Intergenic	L1_Mur3|LINE|L1	-4772	NM_008682	17997		NM_008682	ENSMUSG00000019988	Nedd1	-	neural precursor cell expressed, developmentally down-regulated gene 1	protein-coding
1698750-84	chr5	27878368	27879057	+	5000	NA	Intergenic	Intergenic	36765	NM_008314	15563		NM_008314	ENSMUSG00000039106	Htr5a	Htr5	5-hydroxytryptamine (serotonin) receptor 5A	protein-coding
2100000-40	chr3	130308741	130309418	+	5000	NA	intron (NM_029838, intron 2 of 37)	intron (NM_029838, intron 2 of 37)	128234	NM_001244952	77018		NM_029838	ENSMUSG00000058897	Col25a1	2700062B08Rik|CLAC-P	collagen, type XXV, alpha 1	protein-coding
2396250-9	chr13	26658791	26659574	+	5000	NA	Intergenic	MIRb|SINE|MIR	110983	NM_008232	15192		NM_008232	ENSMUSG00000045835	Hdgfl1	4921520N01Rik|HRP-1|Hdgfrp1|Pwwp1	HDGF like 1	protein-coding
1538750-20	chr10	60352711	60353197	+	5000	NA	intron (NM_001159572, intron 1 of 6)	B3A|SINE|B2	6103	NM_028732	74048		NM_028732	ENSMUSG00000020101	Vsir	4632428N05Rik|Dies1|PD-1H|VISTA	V-set immunoregulatory receptor	protein-coding
1736250-86	chr7	18241064	18241694	+	5000	NA	Intergenic	Intergenic	-3968	NM_153749	266815		NM_153749	ENSMUSG00000054005	Mill1	5530400I18Rik	MHC I like leukocyte 1	protein-coding
1618750-21	chr11	101147814	101148390	+	5000	NA	Intergenic	Intergenic	-7782	NM_134028	103768		NM_134028	ENSMUSG00000045007	Tubg2	Tubgl	tubulin, gamma 2	protein-coding
1758750-12	chr10	126440405	126440929	+	5000	NA	Intergenic	Intergenic	68692	NR_166080	66334		NR_166080		1700025K04Rik	-	RIKEN cDNA 1700025K04 gene	ncRNA
1831250-50	chr19	7241088	7241802	+	5000	NA	promoter-TSS (NM_027643)	promoter-TSS (NM_027643)	-223	NM_027643	70999		NM_027643	ENSMUSG00000024764	Naa40	4931433E08Rik|Nat11|NatD	N(alpha)-acetyltransferase 40, NatD catalytic subunit	protein-coding
2531250-6	chr16	23127444	23128221	+	5000	NA	promoter-TSS (NM_145480)	promoter-TSS (NM_145480)	-102	NM_145480	106344		NM_145480	ENSMUSG00000022881	Rfc4	A1|RFC37	replication factor C (activator 1) 4	protein-coding
2673750-11	chr2	147707093	147708016	+	5000	NA	Intergenic	Intergenic	-3139	NR_046014	381384		NR_046014	ENSMUSG00000051986	A530006G24Rik	Gm1003	RIKEN cDNA A530006G24 gene	ncRNA
1655000-45	chr15	85615201	85615765	+	5000	NA	Intergenic	Intergenic	-33662	NM_009528	22422		NM_009528	ENSMUSG00000022382	Wnt7b	Wnt-7b	wingless-type MMTV integration site family, member 7B	protein-coding
2835000-4	chr12	38349493	38350522	+	5000	NA	intron (NM_001361686, intron 21 of 25)	L1Md_F2|LINE|L1	264514	NR_045943	73867		NR_045943	ENSMUSG00000112967	4930428E07Rik	-	RIKEN cDNA 4930428E07 gene	ncRNA
2141250-32	chr3	67638423	67639380	+	5000	NA	Intergenic	L1Md_F2|LINE|L1	56133	NM_025813	66868		NM_025813	ENSMUSG00000027775	Mfsd1	1200003O06Rik	major facilitator superfamily domain containing 1	protein-coding
2976250-3	chr13	40567661	40568596	+	5000	NA	Intergenic	Intergenic	-159680	NR_125899	102633805		NR_125899	ENSMUSG00000097752	Gm26688	Tfap2a-as1	predicted gene, 26688	ncRNA
1538750-83	chr19	39072145	39072729	+	5000	NA	intron (NM_028191, intron 4 of 8)	(CAAAC)n|Simple_repeat|Simple_repeat	11431	NM_028191	72303		NM_028191	ENSMUSG00000067231	Cyp2c65	2210009K14Rik	cytochrome P450, family 2, subfamily c, polypeptide 65	protein-coding
1903750-50	chr4	111143320	111144121	+	5000	NA	intron (NM_030231, intron 5 of 12)	A-rich|Low_complexity|Low_complexity	-271286	NM_026279	67621		NM_026279	ENSMUSG00000028545	Bend5	2310026E23Rik	BEN domain containing 5	protein-coding
2730000-8	chr19	28161620	28162993	+	5000	NA	Intergenic	Intergenic	-151140	NM_011265	19726		NM_011265	ENSMUSG00000040929	Rfx3	C230093O12Rik|MRFX3	regulatory factor X, 3 (influences HLA class II expression)	protein-coding
1892500-31	chr15	13854177	13854857	+	5000	NA	Intergenic	Intergenic	-680842	NM_007666	12563		NM_007666	ENSMUSG00000039385	Cdh6	cad6	cadherin 6	protein-coding
3688750	chr19	18032976	18034257	+	5000	NA	Intergenic	Intergenic	-195984	NM_001190483	18552		NM_001163144	ENSMUSG00000024713	Pcsk5	PC5|PC6|SPC6|b2b1549Clo|b2b585Clo	proprotein convertase subtilisin/kexin type 5	protein-coding
2113750-8	chr10	126243554	126244497	+	5000	NA	Intergenic	Intergenic	-11092	NR_166082	73256		NR_166082	ENSMUSG00000112387	1700021G15Rik	-	RIKEN cDNA 1700021G15 gene	ncRNA
2731250-22	chr6	77916010	77917065	+	5000	NA	intron (NM_145732, intron 1 of 18)	intron (NM_145732, intron 1 of 18)	63130	NM_001109764	12386		NM_009819	ENSMUSG00000063063	Ctnna2	Catna|Catna2|cdf|chp	catenin alpha 2	protein-coding
2380000-28	chr2	173190080	173190661	+	5000	NA	Intergenic	Lx7|LINE|L1	28552	NM_021394	58203		NM_021394	ENSMUSG00000027514	Zbp1	2010010H03Rik|Dai|Dlm1|mZaDLM	Z-DNA binding protein 1	protein-coding
2232500-29	chr3	142417486	142418259	+	5000	NA	Intergenic	Intergenic	-22176	NM_001190853	56376		NM_019808	ENSMUSG00000028273	Pdlim5	1110001A05Rik|Enh|Enh1|Enh2|Enh3|LIM	PDZ and LIM domain 5	protein-coding
1583750-81	chr5	5874250	5874815	+	5000	NA	Intergenic	Intergenic	-125215	NM_027399	70358		NM_027399	ENSMUSG00000015652	Steap1	2410007B19Rik|Prss24|Steap	six transmembrane epithelial antigen of the prostate 1	protein-coding
2242500-3	chr10	73322490	73323177	+	5000	NA	Intergenic	Intergenic	-236128	NR_040646	327768		NR_040646	ENSMUSG00000111994	A330049N07Rik	-	RIKEN cDNA A330049N07 gene	ncRNA
2353750-38	chr9	88045026	88046109	+	5000	NA	Intergenic	MYSERV-int|LTR|ERVK	280235	NR_162813	114482949		NR_162813		Mir12205	Gm51281|mmu-mir-12205	microRNA 12205	ncRNA
2685000-7	chr19	28667990	28669107	+	5000	NA	intron (NM_175459, intron 1 of 10)	intron (NM_175459, intron 1 of 10)	-9676	NR_045330	320176		NR_045330	ENSMUSG00000097735	D930032P07Rik	-	RIKEN cDNA D930032P07 gene	ncRNA
1950000-16	chr12	105508927	105509429	+	5000	NA	Intergenic	RCHARR1|DNA|hAT-Charlie	-4255	NR_102381	104932		NR_102381		AU015791	-	expressed sequence AU015791	ncRNA
2507500-14	chr2	28973302	28974545	+	5000	NA	intron (NM_001166705, intron 3 of 5)	intron (NM_001166705, intron 3 of 5)	-57255	NM_001355434	54422		NM_019446	ENSMUSG00000026805	Barhl1	Dres115|MBH2	BarH like homeobox 1	protein-coding
1836250-64	chr3	80429989	80430435	+	5000	NA	Intergenic	Lx7|LINE|L1	372481	NM_001357927	14800		NM_013540	ENSMUSG00000033981	Gria2	GluA2|GluR-B|Glur-2|Glur2|gluR-K2	glutamate receptor, ionotropic, AMPA2 (alpha 2)	protein-coding
1571250-95	chr4	121318456	121319205	+	5000	NA	intron (NM_001033791, intron 2 of 3)	L1Md_F2|LINE|L1	6087	NM_001033791	545677		NM_001033791	ENSMUSG00000073764	Gm12888	-	predicted gene 12888	protein-coding
1952500-68	chr8	70221742	70222344	+	5000	NA	intron (NM_133972, intron 7 of 7)	intron (NM_133972, intron 7 of 7)	-9762	NM_001007570	73095		NM_001007570	ENSMUSG00000002346	Slc25a42	2900084M01Rik	solute carrier family 25, member 42	protein-coding
3242500	chr10	97422780	97424253	+	5000	NA	promoter-TSS (NR_039547)	promoter-TSS (NR_039547)	38	NR_039547	100628616		NR_039547	ENSMUSG00000105557	Mir3966	mmu-mir-3966|mu-mir-3966	microRNA 3966	ncRNA
1867500-68	chr9	63211987	63212511	+	5000	NA	intron (NM_001364493, intron 18 of 20)	intron (NM_001364493, intron 18 of 20)	-63288	NM_001163758	207667		NM_172446	ENSMUSG00000022245	Skor1	C230094B15Rik|Corl1|Lbxcor1	SKI family transcriptional corepressor 1	protein-coding
2741250-6	chr2	109930535	109931365	+	5000	NA	intron (NM_172671, intron 1 of 17)	B1F1|SINE|Alu	13303	NM_172671	107515		NM_172671	ENSMUSG00000050199	Lgr4	9130225G07|A330106J01Rik|A930009A08Rik|Gpr48	leucine-rich repeat-containing G protein-coupled receptor 4	protein-coding
2096250-45	chr8	97033586	97034385	+	5000	NA	Intergenic	Intergenic	-1145584	NM_010325	14719		NM_010325	ENSMUSG00000031672	Got2	FABP-pm|Got-2|Kyat4|mAspAT	glutamatic-oxaloacetic transaminase 2, mitochondrial	protein-coding
2173750	chr1	91412858	91413887	+	5000	NA	promoter-TSS (NM_019479)	promoter-TSS (NM_019479)	-150	NM_001360899	55927		NM_019479	ENSMUSG00000067071	Hes6	bHLHb41	hairy and enhancer of split 6	protein-coding
2473750-11	chr15	7207431	7208313	+	5000	NA	intron (NM_178748, intron 21 of 21)	intron (NM_178748, intron 21 of 21)	67330	NM_013584	16880		NM_013584	ENSMUSG00000054263	Lifr	A230075M04Rik|LIF	LIF receptor alpha	protein-coding
2231250-27	chr19	5797639	5798403	+	5000	NA	non-coding (NR_002847, exon 1 of 1)	non-coding (NR_002847, exon 1 of 1)	-2040	NR_144621	109146451		NR_144621		Mascrna	-	Malat1-associated small cytoplasmic RNA	scRNA
1813750-82	chr6	53124593	53125154	+	5000	NA	Intergenic	Intergenic	-56249	NM_173406	231986		NM_173406	ENSMUSG00000063568	Jazf1	C820002C15|Jaz1|Tip27	JAZF zinc finger 1	protein-coding
1580000-74	chr19	53160270	53160867	+	5000	NA	intron (NM_013758, intron 1 of 15)	intron (NM_013758, intron 1 of 15)	16571	NM_013758	27360		NM_013758	ENSMUSG00000025026	Add3	-	adducin 3	protein-coding
1850000-52	chr3	88660025	88660625	+	5000	NA	Intergenic	MYSERV16_I-int|LTR|ERVK	-7183	NM_181817	242093		NM_181817	ENSMUSG00000049741	Rxfp4	GPCR142|Gpr100|Rln3r2|SALPR	relaxin family peptide receptor 4	protein-coding
2115000-24	chr19	47493232	47494103	+	5000	NA	Intergenic	Intergenic	-19315	NR_045322	100503104		NR_045322	ENSMUSG00000097990	Gm19557	-	predicted gene, 19557	ncRNA
1677500-103	chr8	63764514	63765116	+	5000	NA	Intergenic	Intergenic	187355	NM_001195687	244495		NM_001195687	ENSMUSG00000094443	Sgo2b	EG244495|Gm4975|Sgol2b	shugoshin 2B	protein-coding
2291250-31	chr8	106623559	106624341	+	5000	NA	intron (NM_009864, intron 2 of 15)	intron (NM_009864, intron 2 of 15)	20600	NM_009864	12550		NM_009864	ENSMUSG00000000303	Cdh1	ARC-1|E-cad|Ecad|L-CAM|UVO|Um	cadherin 1	protein-coding
1748750-20	chr11	100150486	100151091	+	5000	NA	Intergenic	ID_B1|SINE|B4	-4862	NM_008471	16669		NM_008471	ENSMUSG00000020911	Krt19	CK-19|EndoC|K19|Krt-1.19|Krt1-19	keratin 19	protein-coding
1546250-86	chr3	86310092	86310642	+	5000	NA	intron (NM_030695, intron 12 of 56)	intron (NM_030695, intron 12 of 56)	85677	NM_001077687	80877		NM_030695	ENSMUSG00000028080	Lrba	D3Ertd775e|Lab300|Lba	LPS-responsive beige-like anchor	protein-coding
1801250-43	chr19	55657007	55657548	+	5000	NA	intron (NR_045318, intron 2 of 3)	RLTR17B_Mm|LTR|ERVK	44927	NR_045318	77594		NR_045318		4930552P12Rik	-	RIKEN cDNA 4930552P12 gene	ncRNA
2255000-13	chr11	113401130	113402139	+	5000	NA	intron (NM_001362941, intron 5 of 9)	L1MC3|LINE|L1	164181	NM_027216	69806		NM_027216	ENSMUSG00000041654	Slc39a11	1810074D23Rik|ZIP-11	solute carrier family 39 (metal ion transporter), member 11	protein-coding
1861250-13	chr10	93341738	93342518	+	5000	NA	intron (NR_038014, intron 1 of 2)	intron (NR_038014, intron 1 of 2)	5917	NR_038014	432488		NR_038014		Gm17745	Gm3546	predicted gene, 17745	ncRNA
1565000-72	chr2	115334678	115335313	+	5000	NA	intron (NR_040516, intron 1 of 2)	intron (NR_040516, intron 1 of 2)	9285	NR_040516	78193		NR_040516	ENSMUSG00000087309	4930528P14Rik	-	RIKEN cDNA 4930528P14 gene	ncRNA
1522500-94	chr2	24447958	24448314	+	5000	NA	intron (NM_011040, intron 2 of 11)	(CA)n|Simple_repeat|Simple_repeat	7743	NR_166593	102638285		NR_166593	ENSMUSG00000085057	Gm13415	-	predicted gene 13415	ncRNA
1881250-76	chr9	55360409	55360897	+	5000	NA	intron (NM_172923, intron 1 of 10)	intron (NM_172923, intron 1 of 10)	33740	NM_001357568	244886		NM_172923	ENSMUSG00000032313	Tmem266	9630029F15|HVRP1	transmembrane protein 266	protein-coding
1558750-8	chr10	23253170	23253771	+	5000	NA	intron (NM_001347372, intron 2 of 18)	L1Md_F2|LINE|L1	96420	NM_001347372	14051		NM_010167	ENSMUSG00000010461	Eya4	B130023L16Rik	EYA transcriptional coactivator and phosphatase 4	protein-coding
1545000-131	chr8	5683380	5683739	+	5000	NA	Intergenic	ORR1E|LTR|ERVL-MaLR	-578272	NM_011388	20494		NM_011388	ENSMUSG00000023073	Slc10a2	9130221J18Rik|ASBT|IBAT|ISBT	solute carrier family 10, member 2	protein-coding
1837500-58	chr5	127237792	127238261	+	5000	NA	Intergenic	Intergenic	-3800	NM_175432	208213		NM_175432	ENSMUSG00000034324	Tmem132c	2810482M11Rik|3230401P16|4632425D07Rik	transmembrane protein 132C	protein-coding
2683750-15	chr6	31518523	31519477	+	5000	NA	TTS (NM_013723)	TTS (NM_013723)	44937	NM_013723	27205		NM_013723	ENSMUSG00000025608	Podxl	Ly102|PC|PCLP-1|Pclp1|Podxl1	podocalyxin-like	protein-coding
1827500-93	chrX	90554145	90554813	+	5000	NA	Intergenic	L1_Mus3|LINE|L1	-337663	NM_001101450	212952		NM_001101450	ENSMUSG00000091497	Mageb11	Gm44	MAGE family member B11	protein-coding
1903750-29	chr16	46017810	46018425	+	5000	NA	Intergenic	U6|snRNA|snRNA	-7704	NM_001134480	433022		NM_001134480	ENSMUSG00000087141	Plcxd2	EG433022	phosphatidylinositol-specific phospholipase C, X domain containing 2	protein-coding
1567500-99	chr5	95963825	95964488	+	5000	NA	Intergenic	Intergenic	7217	NM_018866	55985		NM_018866	ENSMUSG00000023078	Cxcl13	4631412M08Rik|ANGIE2|Angie|BCA-1|BLC|BLR1L|Scyb13	C-X-C motif chemokine ligand 13	protein-coding
2008750-47	chr2	164018495	164019163	+	5000	NA	TTS (NM_018753)	TTS (NM_018753)	-6395	NM_001114079	381404		NM_001114079	ENSMUSG00000054582	Pabpc1l	1810053B01Rik|Epab	poly(A) binding protein, cytoplasmic 1-like	protein-coding
1730000-51	chr2	9124279	9124950	+	5000	NA	Intergenic	Intergenic	-64901	NR_038180	73438		NR_038180	ENSMUSG00000085580	1700061F12Rik	-	RIKEN cDNA 1700061F12 gene	ncRNA
1988750-41	chr7	34679931	34680659	+	5000	NA	intron (NM_175140, intron 2 of 3)	ORR1E|LTR|ERVL-MaLR	-24786	NM_001360818	233107		NM_146188	ENSMUSG00000030499	Kctd15	-	potassium channel tetramerisation domain containing 15	protein-coding
2485000-7	chr13	42679917	42680708	+	5000	NA	promoter-TSS (NM_001302635)	promoter-TSS (NM_001302635)	-487	NM_001302635	218194		NM_198419	ENSMUSG00000054728	Phactr1	9630030F18Rik|Rpel1	phosphatase and actin regulator 1	protein-coding
2086250-21	chr15	24821954	24822486	+	5000	NA	Intergenic	RMER19B2|LTR|ERVK	591544	NM_027395	70350		NM_027395	ENSMUSG00000045763	Basp1	2610024P12Rik|CAP-23|CAP23|Ckap3|NAP-22|NAP22	brain abundant, membrane attached signal protein 1	protein-coding
2432500-16	chr17	41797998	41798719	+	5000	NA	Intergenic	Lx9|LINE|L1	-517589	NM_028474	627626		NM_028474	ENSMUSG00000042256	Ptchd4	3110082D06Rik|Gm321	patched domain containing 4	protein-coding
1520000-3	chr1	49999019	49999373	+	5000	NA	Intergenic	B1_Mus2|SINE|Alu	754580	NR_151585	442837		NM_001002792	ENSMUSG00000051616	C230029F24Rik	-	RIKEN cDNA C230029F24 gene	ncRNA
2530000-12	chr18	52857408	52858362	+	5000	NA	intron (NM_001199151, intron 3 of 11)	MER33|DNA|hAT-Charlie	32575	NM_001367923	113939900		NM_001367923	ENSMUSG00000118407	Gm50457	Ancv1r|Gm51263	predicted gene, 50457	protein-coding
2540000-8	chr17	62047565	62048496	+	5000	NA	Intergenic	Intergenic	833287	NM_010109	13640		NM_010109	ENSMUSG00000048915	Efna5	AL-1|EFL-5|Ephrin-A5|Epl7|LERK-7|RAGS	ephrin A5	protein-coding
2936250-13	chr9	113307166	113308407	+	5000	NA	Intergenic	Intergenic	51533	NR_165307	105243545		NR_165307		Gm39436	Gm36436	predicted gene, 39436	ncRNA
2066250-58	chr8	84302636	84303460	+	5000	NA	Intergenic	Intergenic	-32646	NM_026350	67736		NM_026350	ENSMUSG00000004994	Yju2b	4930527D15Rik|Ccdc130	YJU2 splicing factor homolog B	protein-coding
3488750	chr10	108282716	108283832	+	5000	NA	Intergenic	Intergenic	-48915	NM_054056	114774		NM_054056	ENSMUSG00000035873	Pawr	2310001G03Rik|PAR4|Par-4	PRKC, apoptosis, WT1, regulator	protein-coding
3402500-6	chr7	126759232	126760978	+	5000	NA	intron (NM_011952, intron 1 of 8)	intron (NM_011952, intron 1 of 8)	479	NM_011952	26417		NM_011952	ENSMUSG00000063065	Mapk3	Erk-1|Erk1|Ert2|Esrk1|Mnk1|Mtap2k|Prkm3|p44|p44erk1|p44mapk	mitogen-activated protein kinase 3	protein-coding
3763750-2	chr13	93998205	93999618	+	5000	NA	Intergenic	Intergenic	-58885	NM_172589	218454		NM_172589	ENSMUSG00000045312	Lhfpl2	6030465B15|mKIAA0206|vgim	lipoma HMGIC fusion partner-like 2	protein-coding
1748750-83	chr6	20402718	20403199	+	5000	NA	Intergenic	Lx3A|LINE|L1	-812388	NM_019697	16508		NM_019697	ENSMUSG00000060882	Kcnd2	Gm52855|Kv4.2	potassium voltage-gated channel, Shal-related family, member 2	protein-coding
2277500-26	chr15	99651092	99651929	+	5000	NA	5' UTR (NM_001253809, exon 1 of 17)	5' UTR (NM_001253809, exon 1 of 17)	146	NM_001253809	26934		NM_012025	ENSMUSG00000023015	Racgap1	Band25|GTPase|MgcRacGAP|gtl11|mKIAA1478	Rac GTPase-activating protein 1	protein-coding
1902500-64	chr5	100520412	100521105	+	5000	NA	intron (NM_001359203, intron 1 of 8)	intron (NM_001359203, intron 1 of 8)	2449	NM_001359204	26891		NM_012001	ENSMUSG00000035297	Cops4	D5Ertd774e|SGN4	COP9 signalosome subunit 4	protein-coding
2068750-17	chr12	61447431	61448193	+	5000	NA	Intergenic	Intergenic	74008	NR_045049	100504101		NR_045049	ENSMUSG00000113429	Gm20063	-	predicted gene, 20063	ncRNA
2447500-23	chr3	118224761	118225474	+	5000	NA	Intergenic	Intergenic	-208740	NR_029551	387155		NR_029551	ENSMUSG00000065569	Mir137	Mirn137|mir-137|mmu-mir-137	microRNA 137	ncRNA
2557500-18	chr16	29800140	29801512	+	5000	NA	Intergenic	Intergenic	-12724	NR_164311	108168307		NR_164311		Gm46567	-	predicted gene, 46567	ncRNA
2908750-7	chr16	35270071	35271214	+	5000	NA	intron (NM_001012765, intron 5 of 20)	intron (NM_001012765, intron 5 of 20)	93276	NM_133704	317717		NM_133704	ENSMUSG00000034473	Sec22a	1810005C06Rik|Sec22l2	SEC22 homolog A, vesicle trafficking protein	protein-coding
2073750-13	chr12	105184908	105185550	+	5000	NA	Intergenic	B1_Mus1|SINE|Alu	-5816	NM_013772	27378		NM_013772	ENSMUSG00000068940	Tcl1b3	-	T cell leukemia/lymphoma 1B, 3	protein-coding
1546250-89	chr3	158502038	158502708	+	5000	NA	intron (NM_001291452, intron 1 of 26)	intron (NM_001291452, intron 1 of 26)	59388	NM_001370781	242274		NM_001081358	ENSMUSG00000028176	Lrrc7	B230334C09Rik|densin|mKIAA1365	leucine rich repeat containing 7	protein-coding
1530000-24	chr11	70772401	70773004	+	5000	NA	exon (NM_177565, exon 2 of 2)	exon (NM_177565, exon 2 of 2)	8255	NM_177565	193043		NM_177565	ENSMUSG00000043602	Zfp3	B230309J24|Fnp-1|Zfp-3	zinc finger protein 3	protein-coding
1690000-80	chr5	144383225	144383875	+	5000	NA	Intergenic	B4A|SINE|B4	25025	NR_102372	100579137		NR_102372	ENSMUSG00000104600	Dmrt1i	Dmr	Dmrt1 interacting ncRNA	ncRNA
2356250-6	chr10	64134578	64135405	+	5000	NA	intron (NM_177612, intron 7 of 17)	intron (NM_177612, intron 7 of 17)	-44736	NM_178678	216028		NM_178678	ENSMUSG00000042846	Lrrtm3	9630044H04Rik	leucine rich repeat transmembrane neuronal 3	protein-coding
1727500-105	chr9	4904660	4905115	+	5000	NA	Intergenic	Lx2B2|LINE|L1	108583	NR_165471	108167636		NR_165471		Gm46100	-	predicted gene, 46100	ncRNA
1672500-31	chr12	12623166	12623676	+	5000	NA	Intergenic	Intergenic	46496	NR_136889	102637952		NR_136889	ENSMUSG00000118614	Gm34637	-	predicted gene, 34637	ncRNA
2591250	chr1	46414430	46415735	+	5000	NA	Intergenic	RLTR45|LTR|ERVK	-10436	NM_001310335	100101919		NM_001310335	ENSMUSG00000101337	Dnah7c	Dnahc7c	dynein, axonemal, heavy chain 7C	protein-coding
2361250-14	chr15	10183048	10183929	+	5000	NA	intron (NM_011169, intron 1 of 9)	MER5B|DNA|hAT-Charlie	6250	NM_011169	19116		NM_011169	ENSMUSG00000005268	Prlr	Pr-1|Pr-3|Prlr-rs1	prolactin receptor	protein-coding
2132500-28	chr17	46291589	46292091	+	5000	NA	Intergenic	Intergenic	-5643	NM_001286028	106565		NM_134120	ENSMUSG00000047428	Dlk2	DLK-2|Egfl9	delta like non-canonical Notch ligand 2	protein-coding
1548750-106	chr5	79532174	79532870	+	5000	NA	Intergenic	Lx9|LINE|L1	-1488049	NM_001347367	319387		NM_198702	ENSMUSG00000037605	Adgrl3	5430402I23Rik|CIRL-3|D130075K09Rik|Gm1379|LEC3|Lphn3|mKIAA0768	adhesion G protein-coupled receptor L3	protein-coding
1706250-72	chr3	85970974	85971514	+	5000	NA	5' UTR (NM_001082414, exon 1 of 22)	5' UTR (NM_001082414, exon 1 of 22)	126	NM_001374679	27059		NM_012059	ENSMUSG00000028082	Sh3d19	Kryn	SH3 domain protein D19	protein-coding
2015000-27	chr16	92197795	92198425	+	5000	NA	Intergenic	Intergenic	-94279	NM_134110	246133		NM_134110	ENSMUSG00000039672	Kcne2	2200002I16Rik|MiRP1	potassium voltage-gated channel, Isk-related subfamily, gene 2	protein-coding
1785000-5	chr1	112254891	112255439	+	5000	NA	Intergenic	Intergenic	161753	NR_157044	102635484		NR_157044		Gm32810	Gm18406	predicted gene, 32810	ncRNA
1903750-26	chr15	17815675	17816305	+	5000	NA	Intergenic	L1VL1|LINE|L1	553637	NR_045711	70886		NR_045711	ENSMUSG00000098150	4921515E04Rik	-	RIKEN cDNA 4921515E04 gene	ncRNA
1736250-53	chr18	66818593	66819230	+	5000	NA	Intergenic	MT2B2|LTR|ERVL	41576	NM_016977	17202		NM_016977	ENSMUSG00000047259	Mc4r	Mc4-r|Pkcp	melanocortin 4 receptor	protein-coding
2435000-2	chr10	80961246	80962212	+	5000	NA	intron (NM_010319, intron 2 of 3)	ID_B1|SINE|B4	31638	NM_008655	17873		NM_008655	ENSMUSG00000015312	Gadd45b	Myd118	growth arrest and DNA-damage-inducible 45 beta	protein-coding
3398750-2	chr10	52602260	52603303	+	5000	NA	Intergenic	L1_Mus3|LINE|L1	-57042	NR_037920	22639		NM_009540	ENSMUSG00000121690	Zfa-ps	Zfa|Zfx	zinc finger protein, autosomal, pseudogene	pseudo
1513750-48	chr12	54588516	54589108	+	5000	NA	Intergenic	ORR1A2|LTR|ERVL-MaLR	57200	NR_035439	100316682		NR_035439	ENSMUSG00000106344	Mir1892	Mirn1892|mir-1892|mmu-mir-1892	microRNA 1892	ncRNA
2307500-5	chr11	56340952	56341859	+	5000	NA	Intergenic	Intergenic	-300418	NM_153079	216749		NM_153079	ENSMUSG00000037393	Nmur2	Nmu2r	neuromedin U receptor 2	protein-coding
3033750	chr1	153185959	153187218	+	5000	NA	promoter-TSS (NM_008485)	promoter-TSS (NM_008485)	-141	NM_008485	16782		NM_008485	ENSMUSG00000026479	Lamc2	-	laminin, gamma 2	protein-coding
2010000-62	chr8	36595924	36596422	+	5000	NA	intron (NM_015802, intron 2 of 13)	intron (NM_015802, intron 2 of 13)	17770	NM_015802	50768		NM_015802	ENSMUSG00000031523	Dlc1	A730069N07Rik|Arhgap7|HP|STARD12|dlc-1	deleted in liver cancer 1	protein-coding
1601250-80	chr2	158837370	158838126	+	5000	NA	intron (NM_001291144, intron 14 of 21)	intron (NM_001291144, intron 14 of 21)	42941	NM_001291144	71715		NM_145742	ENSMUSG00000027655	Dhx35	1200009D07Rik|Ddx35	DEAH-box helicase 35	protein-coding
2053750-33	chr17	37032348	37032962	+	5000	NA	Intergenic	Intergenic	-9257	NM_010814	17441		NM_010814	ENSMUSG00000076439	Mog	B230317G11Rik	myelin oligodendrocyte glycoprotein	protein-coding
1760000-78	chr7	141953405	141953769	+	5000	NA	intron (NM_029426, intron 1 of 18)	intron (NM_029426, intron 1 of 18)	3836	NM_029426	75770		NM_029426	ENSMUSG00000053046	Brsk2	4833424K13Rik|SAD-A|SADA	BR serine/threonine kinase 2	protein-coding
1820000-14	chr10	119625129	119625790	+	5000	NA	intron (NM_133442, intron 1 of 21)	intron (NM_133442, intron 1 of 21)	136240	NR_045359	75321		NR_045359	ENSMUSG00000084764	Grip1os2	4930564G21Rik	glutamate receptor interacting protein 1, opposite strand 2	ncRNA
3345000-2	chr10	49396379	49397698	+	5000	NA	intron (NM_001358866, intron 10 of 16)	L1_Mur2|LINE|L1	390876	NM_001358866	14806		NM_010349	ENSMUSG00000056073	Grik2	C130030K03Rik|GluK2|Glur-6|Glur6|Glurbeta2	glutamate receptor, ionotropic, kainate 2 (beta 2)	protein-coding
2246250-4	chr10	79684815	79685655	+	5000	NA	exon (NM_177613, exon 4 of 5)	exon (NM_177613, exon 4 of 5)	3040	NM_001359817	216150		NM_177613	ENSMUSG00000020307	Cdc34	E2-CDC34|UBE2R1	cell division cycle 34	protein-coding
2047500-21	chr13	58054503	58055085	+	5000	NA	intron (NM_001362415, intron 5 of 14)	PB1D10|SINE|Alu	-31594	NR_030544	100124491		NR_030544	ENSMUSG00000077962	Mir874	Mirn874|mir-874|mmu-mir-874	microRNA 874	ncRNA
2270000-15	chr19	22009720	22010844	+	5000	NA	Intergenic	Intergenic	-128764	NM_001035243	226025		NM_177341	ENSMUSG00000052387	Trpm3	6330504P12Rik|9330180E14|B930001P07Rik|LTRPC3|MLSN2	transient receptor potential cation channel, subfamily M, member 3	protein-coding
1652500-11	chr10	34756928	34757468	+	5000	NA	Intergenic	Intergenic	273798	NM_001358769	14302		NM_010237	ENSMUSG00000019779	Frk	BSK|BSK/IYK|GTK|RAK	fyn-related kinase	protein-coding
1766250-63	chr2	153544435	153545012	+	5000	NA	Intergenic	Intergenic	-14752	NM_001134300	329540		NM_001001986	ENSMUSG00000061411	Nol4l	4931410H15|8430427H17Rik|Gm1636	nucleolar protein 4-like	protein-coding
1556250-30	chr12	89540304	89540847	+	5000	NA	intron (NM_172544, intron 14 of 19)	intron (NM_172544, intron 14 of 19)	-271908	NM_001252074	18191		NM_172544	ENSMUSG00000066392	Nrxn3	-	neurexin III	protein-coding
2417500-7	chr13	111039199	111040322	+	5000	NA	Intergenic	Intergenic	-135914	NR_131194	102636142		NR_131194		4930526H09Rik	-	RIKEN cDNA 4930526H09 gene	ncRNA
3378750-4	chr17	42184586	42185389	+	5000	NA	Intergenic	RMER19B|LTR|ERVK	-130960	NM_028474	627626		NM_028474	ENSMUSG00000042256	Ptchd4	3110082D06Rik|Gm321	patched domain containing 4	protein-coding
1748750-56	chr19	30066297	30066865	+	5000	NA	intron (NM_144873, intron 3 of 15)	intron (NM_144873, intron 3 of 15)	36068	NM_144873	109113		NM_144873	ENSMUSG00000024817	Uhrf2	2310065A22Rik|D130071B19Rik|Nirf	ubiquitin-like, containing PHD and RING finger domains 2	protein-coding
1541250-97	chr4	15855435	15856172	+	5000	NA	Intergenic	L1Md_A|LINE|L1	-25461	NM_009788	12307		NM_009788	ENSMUSG00000028222	Calb1	Brain-2|CB|Calb|Calb-1	calbindin 1	protein-coding
2598750-18	chr5	124189243	124190337	+	5000	NA	non-coding (NR_165289, exon 4 of 4)	non-coding (NR_165289, exon 4 of 4)	-2608	NM_001289472	19679		NM_011256	ENSMUSG00000029406	Pitpnm2	NIR3|RDGBA2|Rdgb2|mKIAA1457	phosphatidylinositol transfer protein, membrane-associated 2	protein-coding
1613750-73	chr19	5964124	5964629	+	5000	NA	promoter-TSS (NM_008893)	promoter-TSS (NM_008893)	-170	NM_008893	18969		NM_008893	ENSMUSG00000024833	Pola2	-	polymerase (DNA directed), alpha 2	protein-coding
1876250-21	chr13	52977801	52978340	+	5000	NA	intron (NM_017373, intron 1 of 1)	intron (NM_017373, intron 1 of 1)	2969	NM_017373	18030		NM_017373	ENSMUSG00000056749	Nfil3	E4BP4	nuclear factor, interleukin 3, regulated	protein-coding
1995000-47	chr4	99016708	99017474	+	5000	NA	intron (NM_001369285, intron 16 of 48)	intron (NM_001369285, intron 16 of 48)	-13863	NM_013913	30924		NM_013913	ENSMUSG00000028553	Angptl3	hypl	angiopoietin-like 3	protein-coding
1970000-39	chr17	18280026	18280482	+	5000	NA	Intergenic	Intergenic	-2688	NM_001104543	665227		NM_001104543	ENSMUSG00000090417	Vmn2r94	EG665227	vomeronasal 2, receptor 94	protein-coding
2026250-42	chr2	121401550	121402167	+	5000	NA	intron (NM_153075, intron 7 of 12)	intron (NM_153075, intron 7 of 12)	11934	NM_153075	212670		NM_153075	ENSMUSG00000033486	Catsper2	-	cation channel, sperm associated 2	protein-coding
2126250-29	chr2	48514453	48515175	+	5000	NA	Intergenic	Intergenic	-57549	NR_166463	102633236		NR_166463	ENSMUSG00000086353	Gm13481	-	predicted gene 13481	ncRNA
1795000-56	chr18	87470127	87470850	+	5000	NA	Intergenic	ORR1B1|LTR|ERVL-MaLR	758177	NM_001361145	12405		NM_172633	ENSMUSG00000024647	Cbln2	6330593N19Rik|A730004O05	cerebellin 2 precursor protein	protein-coding
2668750-4	chr16	72862735	72863411	+	5000	NA	intron (NM_019413, intron 2 of 28)	intron (NM_019413, intron 2 of 28)	199924	NM_019413	19876		NM_019413	ENSMUSG00000022883	Robo1	DUTT1|Gm310	roundabout guidance receptor 1	protein-coding
2545000-18	chr2	150323676	150324464	+	5000	NA	exon (NM_001374676, exon 3 of 4)	exon (NM_001374676, exon 3 of 4)	12620	NM_001374676	102633750		NM_001374676	ENSMUSG00000095315	Zfp1001	Gm10130	zinc finger protein 1001	protein-coding
2455000-23	chr4	27372287	27372902	+	5000	NA	Intergenic	Intergenic	-667145	NR_040656	75360		NR_040656	ENSMUSG00000086257	4930548K13Rik	-	RIKEN cDNA 4930548K13 gene	ncRNA
1731250-14	chr11	72896124	72896773	+	5000	NA	intron (NM_001045536, intron 39 of 54)	L1Md_F2|LINE|L1	-64721	NM_001163336	53313		NM_016745	ENSMUSG00000020788	Atp2a3	SERCA3b|Serca3	ATPase, Ca++ transporting, ubiquitous	protein-coding
1948750-47	chr5	9427960	9428672	+	5000	NA	intron (NM_001359884, intron 9 of 20)	intron (NM_001359884, intron 9 of 20)	52612	NR_030537	100124492		NR_030537	ENSMUSG00000077896	Mir879	Mirn879|mir-879|mmu-mir-879	microRNA 879	ncRNA
2273750-21	chr3	18091165	18091953	+	5000	NA	intron (NM_007825, intron 4 of 5)	Lx5c|LINE|L1	37234	NM_021560	59058		NM_021560	ENSMUSG00000025128	Bhlhe22	Beta3|Beta3a|Bhlhb5	basic helix-loop-helix family, member e22	protein-coding
3612500-5	chr18	17896451	17897487	+	5000	NA	Intergenic	Intergenic	-315979	NR_045374	75162		NR_045374	ENSMUSG00000117615	4930545E07Rik	-	RIKEN cDNA 4930545E07 gene	ncRNA
2046250-27	chr16	42488050	42488737	+	5000	NA	Intergenic	Intergenic	-147742	NM_008083	14432		NM_008083	ENSMUSG00000047261	Gap43	B-50|Basp2|GAP-43	growth associated protein 43	protein-coding
2312500-30	chr7	99980524	99981419	+	5000	NA	promoter-TSS (NM_175388)	promoter-TSS (NM_175388)	-513	NM_175388	108937		NM_175388	ENSMUSG00000058761	Rnf169	2900057K09Rik	ring finger protein 169	protein-coding
2477500-16	chr3	90165810	90166640	+	5000	NA	intron (NM_029937, intron 16 of 39)	B3A|SINE|B2	47422	NM_001190258	100043813		NM_001190258	ENSMUSG00000050621	Rps27rt	Gm9846|Rps27|Rps27l2	ribosomal protein S27, retrogene	protein-coding
2807500-3	chr10	130060143	130061146	+	5000	NA	Intergenic	MMETn-int|LTR|ERVK	-13768	NM_146671	258666		NM_146671	ENSMUSG00000058251	Or6c69c	MOR113-2|Olfr822	olfactory receptor family 6 subfamily C member 69C	protein-coding
1882500-77	chr7	63766862	63767450	+	5000	NA	Intergenic	Intergenic	-129228	NR_166574	102634962		NR_166574		Gm27252	-	predicted gene 27252	ncRNA
2905000-3	chr12	64959539	64960901	+	5000	NA	intron (NM_025707, intron 1 of 4)	intron (NM_025707, intron 1 of 4)	5316	NM_025707	66689		NM_025707	ENSMUSG00000020948	Klhl28	2810440N09Rik|4122402F11Rik|4931401E10Rik|Btbd5	kelch-like 28	protein-coding
2426250-18	chr4	150503569	150504401	+	5000	NA	intron (NM_001085492, intron 8 of 22)	B4A|SINE|B4	148189	NM_173774	242773		NM_173774	ENSMUSG00000039838	Slc45a1	C230078B22|Dnb5|PAST-A	solute carrier family 45, member 1	protein-coding
1625000-89	chr3	12142934	12143748	+	5000	NA	Intergenic	IAPEY2_LTR|LTR|ERVK	-298982	NR_040751	100038545		NR_040751	ENSMUSG00000104015	Gm10745	-	predicted gene 10745	ncRNA
1968750-31	chr18	61484171	61484780	+	5000	NA	promoter-TSS (NR_168274)	promoter-TSS (NR_168274)	132	NR_045419	442846		NR_045419	ENSMUSG00000118229	Lncbate10	A530050N04Rik	brown adipose tissue enriched long noncoding RNA 10	ncRNA
2187500-24	chr19	34526841	34527737	+	5000	NA	intron (NM_021460, intron 1 of 9)	intron (NM_021460, intron 1 of 9)	185	NM_021460	16889		NM_021460	ENSMUSG00000024781	Lipa	Lal|Lip-1|Lip1	lysosomal acid lipase A	protein-coding
2383750-14	chr16	26199811	26200615	+	5000	NA	Intergenic	Intergenic	-94400	NM_173379	210530		NM_173379	ENSMUSG00000038168	P3h2	4832416N06|Leprel1|Mlat4	prolyl 3-hydroxylase 2	protein-coding
1866250-77	chr8	3372773	3373569	+	5000	NA	intron (NM_001370668, intron 2 of 28)	MTD|LTR|ERVL-MaLR	19734	NM_001370668	102098		NM_133962	ENSMUSG00000004568	Arhgef18	A430078G23Rik|D030053O22Rik	Rho/Rac guanine nucleotide exchange factor 18	protein-coding
2232500-26	chr17	4228197	4228920	+	5000	NA	Intergenic	B4|SINE|B4	-106456	NR_045462	78043		NR_045462	ENSMUSG00000116615	4930548J01Rik	1700113K09Rik	RIKEN cDNA 4930548J01 gene	ncRNA
1557500-131	chr5	115362881	115363305	+	5000	NA	Intergenic	L2|LINE|L2	-2970	NR_163911	73792		NR_163911	ENSMUSG00000086352	4930401G09Rik	-	RIKEN cDNA 4930401G09 gene	ncRNA
2632500-19	chr9	28912615	28913662	+	5000	NA	intron (NM_177906, intron 6 of 6)	intron (NM_177906, intron 6 of 6)	499547	NM_001357602	235106		NM_172290	ENSMUSG00000059974	Ntm	6230410L23Rik|B230210G24Rik|Hnt|Igdcc2	neurotrimin	protein-coding
2385000-6	chr10	117565528	117566108	+	5000	NA	Intergenic	MER92-int|LTR|ERV1	-63682	NM_027468	70574		NM_027468	ENSMUSG00000020183	Cpm	1110060I01Rik|5730456K23Rik|E030045M14Rik	carboxypeptidase M	protein-coding
2635000-2	chr1	171018833	171019762	+	5000	NA	intron (NM_144559, intron 1 of 4)	intron (NM_144559, intron 1 of 4)	371	NM_144559	246256		NM_144559	ENSMUSG00000059089	Fcgr4	4833442P21Rik|CD16-2|FcgRIV|FcgammaRIV|Fcgr3a|Fcrl3	Fc receptor, IgG, low affinity IV	protein-coding
1546250-53	chr16	15108674	15109029	+	5000	NA	Intergenic	Intergenic	202205	NM_025769	66793		NM_025769	ENSMUSG00000068617	Clxn	4930449A16Rik|5430404L10Rik|Efcab1	calaxin	protein-coding
2703750-10	chr7	120851581	120852480	+	5000	NA	intron (NM_001267711, intron 1 of 17)	intron (NM_001267711, intron 1 of 17)	841	NM_001267711	13631		NM_007908	ENSMUSG00000035064	Eef2k	eEF-2K	eukaryotic elongation factor-2 kinase	protein-coding
2745000	chr1	142807038	142808113	+	5000	NA	Intergenic	L1_Mus3|LINE|L1	537010	NR_168345	102638756		NR_168345		Gm35244	-	predicted gene, 35244	ncRNA
2030000-25	chr16	79182839	79183398	+	5000	NA	Intergenic	Intergenic	-92021	NM_008941	19146		NM_008941	ENSMUSG00000022857	Tmprss15	Entk|Prss7	transmembrane protease, serine 15	protein-coding
2582500-8	chr13	30709609	30710209	+	5000	NA	3' UTR (NM_001037955, exon 7 of 7)	3' UTR (NM_001037955, exon 7 of 7)	-39324	NM_001347508	16364		NM_013674	ENSMUSG00000021356	Irf4	IRF-4|LSIRF|NF-EM5|Spip	interferon regulatory factor 4	protein-coding
2797500-10	chr2	62593030	62594125	+	5000	NA	Intergenic	Intergenic	-19556	NM_007986	14089		NM_007986	ENSMUSG00000000392	Fap	SIMP	fibroblast activation protein	protein-coding
2448750-17	chr17	8405391	8406279	+	5000	NA	intron (NM_001161832, intron 5 of 10)	intron (NM_001161832, intron 5 of 10)	-16367	NR_045795	100504601		NR_045795		Gm16702	-	predicted gene, 16702	ncRNA
2436250-25	chr9	65057555	65058367	+	5000	NA	intron (NM_028906, intron 12 of 20)	intron (NM_028906, intron 12 of 20)	25503	NM_028906	74388		NM_028906	ENSMUSG00000032393	Dpp8	2310004I03Rik|4932434F09Rik|DP8|DPP VIII	dipeptidylpeptidase 8	protein-coding
2326250-3	chr10	5210673	5211373	+	5000	NA	exon (NM_001347711, exon 85 of 146)	exon (NM_001347711, exon 85 of 146)	-16316	NM_001079686	64009		NM_022027	ENSMUSG00000096054	Syne1	8B|A330049M09Rik|C130039F11Rik|CPG2|KASH1|Myne1|mKIAA1756|myne-1	spectrin repeat containing, nuclear envelope 1	protein-coding
2776250-8	chr14	26861355	26862283	+	5000	NA	exon (NM_001370884, exon 61 of 75)	exon (NM_001370884, exon 61 of 75)	-32795	NM_080856	142687		NM_080856	ENSMUSG00000021898	Asb14	Asb-14	ankyrin repeat and SOCS box-containing 14	protein-coding
3117500-7	chr12	65386045	65387045	+	5000	NA	Intergenic	Intergenic	161028	NM_027614	70948		NM_027614	ENSMUSG00000035560	Wdr20rt	4921538B03Rik|4930427E19Rik|Wdr20|Wdr20b	WD repeat domain 20, retrogene	protein-coding
2566250-8	chr12	72041565	72042567	+	5000	NA	Intergenic	Intergenic	29035	NM_181752	238252		NM_181752	ENSMUSG00000043398	Gpr135	PAFR	G protein-coupled receptor 135	protein-coding
2201250-36	chrX	20009862	20010588	+	5000	NA	Intergenic	MTE2a|LTR|ERVL-MaLR	-49345	NM_021715	60322		NM_021715	ENSMUSG00000037347	Chst7	2600013M07Rik|C6ST-2|GST5|Gn6st-4|glcNAc6ST-4	carbohydrate sulfotransferase 7	protein-coding
2442500-21	chr3	85956025	85956784	+	5000	NA	Intergenic	Intergenic	-14714	NM_001082414	27059		NM_012059	ENSMUSG00000028082	Sh3d19	Kryn	SH3 domain protein D19	protein-coding
2585000-32	chr6	89421736	89422442	+	5000	NA	intron (NM_001167736, intron 4 of 6)	intron (NM_001167736, intron 4 of 6)	-59476	NM_008881	18844		NM_008881	ENSMUSG00000030084	Plxna1	2600013D04Rik|NOV|PlexA1|Plxn1|mKIAA4053	plexin A1	protein-coding
1586250-129	chr9	48253659	48254187	+	5000	NA	Intergenic	(TG)n|Simple_repeat|Simple_repeat	86975	NM_030069	78252		NM_030069	ENSMUSG00000032028	Nxpe2	4432416J03Rik|Fam55b	neurexophilin and PC-esterase domain family, member 2	protein-coding
2893750-3	chr11	65577721	65578458	+	5000	NA	Intergenic	RMER15|LTR|ERVL	156743	NR_030417	791070		NR_030417	ENSMUSG00000076460	Mir744	Mirn744|mir-744|mmu-mir-744	microRNA 744	ncRNA
1731250-56	chr3	10795908	10796506	+	5000	NA	Intergenic	L1Md_F2|LINE|L1	-356077	NM_029068	74718		NM_029068	ENSMUSG00000027534	Snx16	4930522N22Rik	sorting nexin 16	protein-coding
2288750-21	chr16	78097188	78097773	+	5000	NA	Intergenic	Intergenic	157974	NR_045698	100503619		NR_045698	ENSMUSG00000109841	E330011O21Rik	-	RIKEN cDNA E330011O21 gene	ncRNA
2056250-49	chrX	105457051	105457745	+	5000	NA	Intergenic	Lx3C|LINE|L1	-42374	NM_173436	245566		NM_173436	ENSMUSG00000090132	Cypt2	Ckt1|Cypt2-ps	cysteine-rich perinuclear theca 2	protein-coding
1958750-29	chr13	81471433	81472257	+	5000	NA	intron (NM_054053, intron 57 of 89)	Lx7|LINE|L1	161299	NM_054053	110789		NM_054053	ENSMUSG00000069170	Adgrv1	Frings|Gpr98|Mass1|Mgr1|VLGR1	adhesion G protein-coupled receptor V1	protein-coding
1593750-22	chr10	100164550	100165379	+	5000	NA	Intergenic	Intergenic	149143	NM_001347156	17311		NM_013598	ENSMUSG00000019966	Kitl	Clo|Con|Gb|Kitlg|Mgf|SCF|SF|SLF|Sl|blz|contrasted	kit ligand	protein-coding
1882500-19	chr12	107735362	107736209	+	5000	NA	promoter-TSS (NR_045973)	promoter-TSS (NR_045973)	-297	NR_045973	74968		NR_045973	ENSMUSG00000085641	4930465M20Rik	4930431H15Rik	RIKEN cDNA 4930465M20 gene	ncRNA
1675000-29	chr12	62173689	62174558	+	5000	NA	Intergenic	Intergenic	-513664	NR_131949	73309		NR_131949		Spanxn4	1700047L15Rik	SPANX family, member N4	ncRNA
2750000-14	chr6	102433767	102434443	+	5000	NA	intron (NM_008779, intron 2 of 21)	L1_Mus1|LINE|L1	30562	NM_008779	18488		NM_008779	ENSMUSG00000030075	Cntn3	Pang	contactin 3	protein-coding
1555000-28	chr11	88177785	88178140	+	5000	NA	intron (NM_198013, intron 3 of 10)	intron (NM_198013, intron 3 of 10)	8397	NM_001172099	103841		NM_198013	ENSMUSG00000018378	Cuedc1	C330016O16Rik	CUE domain containing 1	protein-coding
1981250-35	chr2	30967569	30968175	+	5000	NA	promoter-TSS (NM_144884)	promoter-TSS (NM_144884)	46	NM_144884	30931		NM_144884	ENSMUSG00000026849	Tor1a	DQ2|Dyt1|torsinA	torsin family 1, member A (torsin A)	protein-coding
1866250-19	chr12	76547807	76548593	+	5000	NA	promoter-TSS (NR_046044)	promoter-TSS (NR_046044)	-275	NR_046044	100504549		NR_046044	ENSMUSG00000112388	AI463170	-	expressed sequence AI463170	ncRNA
1620000-40	chr14	86373626	86374188	+	5000	NA	Intergenic	L1_Mus1|LINE|L1	-73989	NR_166899	102635491		NR_166898	ENSMUSG00000115777	Gm32815	-	predicted gene, 32815	ncRNA
1885000-2	chr1	90177967	90178843	+	5000	NA	Intergenic	MTD|LTR|ERVL-MaLR	-24969	NM_001368722	74918		NM_029122	ENSMUSG00000026301	Iqca1	4930465P12Rik|4930585L22Rik|Iqca	IQ motif containing with AAA domain 1	protein-coding
1836250-23	chr12	83443572	83444334	+	5000	NA	intron (NM_058212, intron 1 of 8)	intron (NM_058212, intron 1 of 8)	43783	NM_001267626	70127		NM_058212	ENSMUSG00000021221	Dpf3	2810403B03Rik|6530402L11Rik|BAF45C|CERD4|Gm18872|cer-d4	double PHD fingers 3	protein-coding
1987500-2	chr1	41152339	41152890	+	5000	NA	Intergenic	Intergenic	28638	NR_040475	74897		NR_040475	ENSMUSG00000104072	4930448I06Rik	-	RIKEN cDNA 4930448I06 gene	ncRNA
3017500-5	chr7	123204394	123205584	+	5000	NA	Intergenic	Intergenic	-9877	NM_146198	233836		NM_146198	ENSMUSG00000030769	Slc5a11	2010013B02Rik|Kst1|RKST2|SMIT2|Slc5a10	solute carrier family 5 (sodium/glucose cotransporter), member 11	protein-coding
1551250-112	chr9	16070650	16071044	+	5000	NA	intron (NM_001080814, intron 4 of 25)	intron (NM_001080814, intron 4 of 25)	-196291	NM_145712	244701		NM_145712	ENSMUSG00000050901	Mtnr1b	Mel-1B-R|Mel1b|Mt2	melatonin receptor 1B	protein-coding
1880000-71	chr6	73311490	73312237	+	5000	NA	Intergenic	Intergenic	63358	NM_019879	56451		NM_019879	ENSMUSG00000052738	Suclg1	1500000I01Rik|Sucla1	succinate-CoA ligase, GDP-forming, alpha subunit	protein-coding
3280000	chr11	26568216	26569280	+	5000	NA	intron (NM_027260, intron 2 of 12)	Lx3_Mus|LINE|L1	25172	NM_001252447	69922		NM_027260	ENSMUSG00000064090	Vrk2	2810003O05Rik	vaccinia related kinase 2	protein-coding
2772500-9	chr18	50761658	50762766	+	5000	NA	Intergenic	Intergenic	-193513	NM_026108	67365		NM_026108	ENSMUSG00000048875	Pudp	1700121L12Rik|GS1|Hdhd1|Hdhd1a	pseudouridine 5'-phosphatase	protein-coding
1630000-41	chr13	12454725	12455309	+	5000	NA	intron (NM_001291057, intron 2 of 8)	intron (NM_001291057, intron 2 of 8)	4299	NM_001291055	56048		NM_018886	ENSMUSG00000057554	Lgals8	1200015E08Rik|D13Ertd524e|Lgals-8	lectin, galactose binding, soluble 8	protein-coding
1812500-52	chr4	47205733	47206464	+	5000	NA	Intergenic	Intergenic	-1914	NM_009928	12819		NM_009928	ENSMUSG00000028339	Col15a1	-	collagen, type XV, alpha 1	protein-coding
1560000-86	chr3	57148742	57149202	+	5000	NA	Intergenic	Intergenic	153016	NM_001355130	17112		NM_008536	ENSMUSG00000027800	Tm4sf1	L6|M3s1	transmembrane 4 superfamily member 1	protein-coding
1926250-48	chr3	120628527	120629385	+	5000	NA	intron (NR_130170, intron 10 of 18)	L1Md_F2|LINE|L1	257776	NR_130170	320739		NR_130170		6530403H02Rik	-	RIKEN cDNA 6530403H02 gene	ncRNA
1792500-48	chr19	52060555	52061244	+	5000	NA	Intergenic	L1Md_F2|LINE|L1	-203398	NM_008386	16333		NM_008386	ENSMUSG00000035804	Ins1	Ins-1|Ins2-rs1	insulin I	protein-coding
1781250-42	chr2	21439551	21440159	+	5000	NA	intron (NM_001004761, intron 2 of 10)	intron (NM_001004761, intron 2 of 10)	72288	NM_001004761	241263		NM_175706	ENSMUSG00000045967	Gpr158	5330427M13Rik|mGlyR|mKIAA1136	G protein-coupled receptor 158	protein-coding
2281250-19	chr3	31668395	31668980	+	5000	NA	Intergenic	Lx3_Mus|LINE|L1	-234016	NM_028231	72413		NM_028231	ENSMUSG00000037610	Kcnmb2	2700049B16Rik|3110031N04Rik	potassium large conductance calcium-activated channel, subfamily M, beta member 2	protein-coding
1910000-68	chr7	100187688	100188230	+	5000	NA	Intergenic	Intergenic	9276	NM_001360467	57442		NM_020574	ENSMUSG00000035165	Kcne3	2210017H05Rik|MiRP2	potassium voltage-gated channel, Isk-related subfamily, gene 3	protein-coding
1951250-11	chr11	121823874	121824578	+	5000	NA	Intergenic	MMSAT4|Satellite|Satellite	-5992	NM_029049	74675		NM_029049	ENSMUSG00000039198	Ptchd3	4930451E13Rik|4933440L20Rik|RNDEu-3	patched domain containing 3	protein-coding
2782500-12	chr9	3417853	3418464	+	5000	NA	intron (NM_027545, intron 4 of 17)	intron (NM_027545, intron 4 of 17)	14073	NM_027545	244672		NM_027545	ENSMUSG00000025898	Cwf19l2	3230401L03Rik|9030209E10	CWF19 like cell cycle control factor 2	protein-coding
2280000-3	chr10	34617382	34618047	+	5000	NA	Intergenic	Intergenic	134314	NM_001358769	14302		NM_010237	ENSMUSG00000019779	Frk	BSK|BSK/IYK|GTK|RAK	fyn-related kinase	protein-coding
1912500-16	chr11	22028152	22028657	+	5000	NA	intron (NM_153078, intron 21 of 24)	Lx2B2|LINE|L1	-26753	NM_011023	18423		NM_011023	ENSMUSG00000005917	Otx1	A730044F23Rik|jv	orthodenticle homeobox 1	protein-coding
1526250-60	chr16	45765047	45765721	+	5000	NA	intron (NM_001357078, intron 11 of 16)	intron (NM_001357078, intron 11 of 16)	-22429	NM_001272070	213012		NM_172511	ENSMUSG00000033157	Abhd10	-	abhydrolase domain containing 10	protein-coding
2695000-17	chr9	37373332	37374031	+	5000	NA	intron (NM_175189, intron 1 of 6)	intron (NM_175189, intron 1 of 6)	6075	NM_175189	72927		NM_175189	ENSMUSG00000046240	Hepacam	2900042E01Rik|Glialcam|Hepn1	hepatocyte cell adhesion molecule	protein-coding
1537500-124	chr5	41374920	41375543	+	5000	NA	Intergenic	Lx5b|LINE|L1	332460	NM_001310592	100972		NM_027295	ENSMUSG00000029128	Rab28	2700023P08Rik	RAB28, member RAS oncogene family	protein-coding
2072500-16	chr12	68334745	68335439	+	5000	NA	Intergenic	Intergenic	-794741	NR_168640	102633682		NR_168640	ENSMUSG00000113158	Gm31447	-	predicted gene, 31447	ncRNA
1582500-51	chr16	13185658	13186191	+	5000	NA	Intergenic	B4A|SINE|B4	-70557	NM_001122667	239719		NM_153588	ENSMUSG00000009569	Mrtfb	Gt4-1|MRTF-B|Mkl2|SOLOIST|mKIAA1243	myocardin related transcription factor B	protein-coding
2160000-24	chr18	89997210	89998034	+	5000	NA	Intergenic	BGLII|LTR|ERVK	-228082	NM_001039173	623279		NM_001039173	ENSMUSG00000073514	Dok6	Dok-6	docking protein 6	protein-coding
1538750-14	chr10	4683501	4683915	+	5000	NA	intron (NR_126357, intron 2 of 7)	intron (NR_126357, intron 2 of 7)	-26450	NM_001302531	13982		NM_007956	ENSMUSG00000019768	Esr1	ER|ER-alpha|ERa|ERalpha|ESR|Estr|Estra|Nr3a1	estrogen receptor 1 (alpha)	protein-coding
1617500-4	chr1	154850479	154851203	+	5000	NA	Intergenic	Intergenic	-124921	NM_009782	12290		NM_009782	ENSMUSG00000004110	Cacna1e	A430040I15|BII|Cach6|Cacnl1a6|Cav2.3|Cchra1|alpha1E	calcium channel, voltage-dependent, R type, alpha 1E subunit	protein-coding
1648750-49	chr16	20351277	20351856	+	5000	NA	intron (NM_013790, intron 25 of 29)	MERVL_2A-int|LTR|ERVL	-26162	NM_183158	224044		NM_183158	ENSMUSG00000022818	Cyp2ab1	EG224044|F730023N20	cytochrome P450, family 2, subfamily ab, polypeptide 1	protein-coding
1666250-92	chr6	141939520	141940190	+	5000	NA	intron (NM_013797, intron 3 of 13)	intron (NM_013797, intron 3 of 13)	7107	NM_013797	28248		NM_013797	ENSMUSG00000041698	Slco1a1	A530084B21|OATP-1|Oatp1|Oatp1a1|Slc21a1	solute carrier organic anion transporter family, member 1a1	protein-coding
2671250-4	chr10	114767388	114768337	+	5000	NA	intron (NM_146241, intron 2 of 18)	intron (NM_146241, intron 2 of 18)	-33864	NR_155864	102633245		NR_155864	ENSMUSG00000084865	Gm15723	-	predicted gene 15723	ncRNA
2085000-49	chr6	89377528	89378290	+	5000	NA	Intergenic	Intergenic	-15296	NM_008881	18844		NM_008881	ENSMUSG00000030084	Plxna1	2600013D04Rik|NOV|PlexA1|Plxn1|mKIAA4053	plexin A1	protein-coding
1948750-33	chr19	44281908	44282561	+	5000	NA	Intergenic	MTB|LTR|ERVL-MaLR	-11442	NM_009128	20250		NM_009128	ENSMUSG00000025203	Scd2	Mir5114|Scd-2|mir-5114|swty	stearoyl-Coenzyme A desaturase 2	protein-coding
1703750-12	chr10	22025852	22026610	+	5000	NA	Intergenic	L1_Mus1|LINE|L1	31565	NM_011361	20393		NM_011361	ENSMUSG00000019970	Sgk1	Sgk	serum/glucocorticoid regulated kinase 1	protein-coding
1670000-37	chr14	89958865	89959512	+	5000	NA	Intergenic	Intergenic	62964	NR_002862	328451		NR_002862		Gm5088	EG328451|Pabpc4l	poly(A)-binding protein, cytoplasmic pseudogene	pseudo
1772500-28	chr13	36781366	36781952	+	5000	NA	Intergenic	Intergenic	-47182	NM_153529	68404		NM_153529	ENSMUSG00000039114	Nrn1	0710008J23Rik|Cpg15|Nrn	neuritin 1	protein-coding
2905000-11	chr7	85380369	85381183	+	5000	NA	Intergenic	L1VL2|LINE|L1	34900	NM_001105182	330581		NM_001105182	ENSMUSG00000091006	Vmn2r69	-	vomeronasal 2, receptor 69	protein-coding
1997500-26	chr16	34757954	34758399	+	5000	NA	Intergenic	Intergenic	-26774	NM_139300	107589		NM_139300	ENSMUSG00000022836	Mylk	9530072E15Rik|A930019C19Rik|KRP|MLCK108|MLCK210|Mlck|nmMlck|smMLCK	myosin, light polypeptide kinase	protein-coding
1840000-54	chr4	68689990	68690483	+	5000	NA	Intergenic	Lx6|LINE|L1	264161	NM_019967	56710		NM_019967	ENSMUSG00000028351	Brinp1	BRINP|Dbc1|Dbccr1|Fam5a	bone morphogenic protein/retinoic acid inducible neural specific 1	protein-coding
1895000-26	chr14	58162518	58163192	+	5000	NA	Intergenic	L1MB2|LINE|L1	90169	NM_013518	14180		NM_013518	ENSMUSG00000021974	Fgf9	Eks|FGF-9|Fgf4b|GAF|HBGF-9	fibroblast growth factor 9	protein-coding
2535000	chr1	31932244	31933147	+	5000	NA	Intergenic	MMERVK9E_I-int|LTR|ERVK	-240027	NM_133235	170771		NM_133235	ENSMUSG00000026058	Khdrbs2	6330586C16Rik|Slim1|Slm-1|Slm1|TG-RP135|Tg(LRRK2*R1441G)135Cjli|mSLM-1	KH domain containing, RNA binding, signal transduction associated 2	protein-coding
1856250-2	chr1	31055332	31055785	+	5000	NA	intron (NR_136907, intron 1 of 3)	intron (NR_136907, intron 1 of 3)	40896	NR_136907	102634473		NR_136907	ENSMUSG00000086727	Gm29669	-	predicted gene 29669	ncRNA
1747500-67	chr6	109926894	109927447	+	5000	NA	Intergenic	Intergenic	-718342	NM_001346640	108073		NM_177328	ENSMUSG00000056755	Grm7	6330570A01Rik|C030018L03|E130018M02Rik|Gpr1g|Gprc1g|SMN2|Tg(SMN2)89Ahmb|mGluR7	glutamate receptor, metabotropic 7	protein-coding
2033750-11	chr10	113787882	113788634	+	5000	NA	Intergenic	Lx4A|LINE|L1	-859232	NM_001033474	382423		NM_001033474	ENSMUSG00000074748	Atxn7l3b	4921506J03Rik|6230409E21Rik	ataxin 7-like 3B	protein-coding
2278750-25	chr8	23194359	23195058	+	5000	NA	intron (NM_018743, intron 1 of 12)	intron (NM_018743, intron 1 of 12)	13745	NM_018743	102247		NM_018743	ENSMUSG00000031545	Gpat4	Agpat6|Tsarg7	glycerol-3-phosphate acyltransferase 4	protein-coding
1972500-7	chr10	45980148	45981187	+	5000	NA	Intergenic	Intergenic	172963	NR_040624	320363		NR_040624	ENSMUSG00000110874	D030045P18Rik	-	RIKEN cDNA D030045P18 gene	ncRNA
3798750-3	chr17	31728398	31730191	+	5000	NA	Intergenic	Intergenic	51363	NM_001278570	12954		NM_013501	ENSMUSG00000024041	Cryaa	Acry-1|Crya-1|Crya1|DAcry-1|lop18	crystallin, alpha A	protein-coding
1520000-122	chr7	65167062	65167576	+	5000	NA	Intergenic	L1M4c|LINE|L1	-10791	NM_183087	70638		NM_183087	ENSMUSG00000030518	Entrep2	5730507A09Rik|Fam189a1	endosomal transmembrane epsin interactor 2	protein-coding
2011250-31	chr17	63644922	63645722	+	5000	NA	Intergenic	RLTR13C1|LTR|ERVK	-144742	NM_015794	50758		NM_015794	ENSMUSG00000023965	Fbxl17	6330576B01Rik|C130023C01Rik|Fbx13|Fbxo13	F-box and leucine-rich repeat protein 17	protein-coding
1828750-24	chr13	79578859	79579458	+	5000	NA	Intergenic	Intergenic	-1304226	NR_153410	105171		NM_178917	ENSMUSG00000074794	Arrdc3	mKIAA1376	arrestin domain containing 3	protein-coding
1971250-31	chr15	96505533	96506093	+	5000	NA	Intergenic	RLTR31D_MM|LTR|ERVK	-44970	NM_028148	72193		NM_028148	ENSMUSG00000033228	Scaf11	1110061H03Rik|2610510E10Rik|CASP11|SIP1|SRRP129|Sfrs2ip|Srsf2ip|mKIAA3013	SR-related CTD-associated factor 11	protein-coding
1827500-87	chr8	60910449	60910965	+	5000	NA	3' UTR (NM_173874, exon 14 of 14)	3' UTR (NM_173874, exon 14 of 14)	20279	NM_001379027	72612		NM_028299	ENSMUSG00000038005	Hpf1	2700029M09Rik|C230006B22Rik|C4orf27	histone PARylation factor 1	protein-coding
1555000-129	chr8	26161682	26162127	+	5000	NA	intron (NM_199042, intron 2 of 2)	B1F2|SINE|Alu	3735	NM_199042	73754		NM_199042	ENSMUSG00000037214	Thap1	4833431A01Rik	THAP domain containing, apoptosis associated protein 1	protein-coding
1958750-50	chr3	117249661	117250188	+	5000	NA	Intergenic	Intergenic	110952	NM_177664	229791		NM_177664	ENSMUSG00000044667	Plppr4	A330086D10|D3Bwg0562e|Lppr4|PRG-1|mKIAA0455	phospholipid phosphatase related 4	protein-coding
1662500-82	chr8	28097667	28098257	+	5000	NA	Intergenic	L1MEd|LINE|L1	-13109	NR_033590	666422		NR_033590	ENSMUSG00000110372	Gm8096	EG666422	3-phosphoglycerate dehydrogenase pseudogene	pseudo
1611250-54	chr16	84122102	84122897	+	5000	NA	Intergenic	Intergenic	-248644	NR_040567	75247		NR_040567	ENSMUSG00000116907	4930553E22Rik	-	RIKEN cDNA 4930553E22 gene	ncRNA
1932500-49	chr5	85001797	85002297	+	5000	NA	Intergenic	Intergenic	-584665	NM_007937	13839		NM_007937	ENSMUSG00000029245	Epha5	Cek7|Ehk1|Els1|Hek7|Rek7|bsk	Eph receptor A5	protein-coding
2101250-38	chr6	138780429	138781053	+	5000	NA	Intergenic	MTEa|LTR|ERVL-MaLR	-122287	NM_015777	50540		NM_015777	ENSMUSG00000046717	Igbp1b	alpha4-b	immunoglobulin (CD79A) binding protein 1b	protein-coding
1715000-61	chr4	74366390	74366993	+	5000	NA	intron (NM_144787, intron 17 of 21)	Lx3B|LINE|L1	114812	NM_144787	76804		NM_144787	ENSMUSG00000028397	Kdm4c	2410141F18Rik|Gasc1|Jmjd2c	lysine (K)-specific demethylase 4C	protein-coding
1600000-98	chr7	85537451	85537978	+	5000	NA	Intergenic	IAPEY3-int|LTR|ERVK	31374	NM_001384914	670940		NM_001105183	ENSMUSG00000090806	Vmn2r70	EG620835	vomeronasal 2, receptor 70	protein-coding
2716250	chr1	124638598	124639250	+	5000	NA	Intergenic	Intergenic	-593365	NM_199021	269109		NM_199021	ENSMUSG00000036815	Dpp10	6430601K09Rik|DPP X|Dprp3	dipeptidylpeptidase 10	protein-coding
3326250	chr10	56380404	56381531	+	5000	NA	intron (NM_010288, intron 1 of 1)	intron (NM_010288, intron 1 of 1)	3667	NM_010288	14609		NM_010288	ENSMUSG00000050953	Gja1	Cnx43|Cx43|Cx43alpha1|Cxnk1|Gja-1|Npm1|connexin43	gap junction protein, alpha 1	protein-coding
2507500-20	chr3	123670198	123670857	+	5000	NA	intron (NM_031186, intron 1 of 12)	intron (NM_031186, intron 1 of 12)	1950	NM_031186	83398		NM_031186	ENSMUSG00000027977	Ndst3	4921531K01Rik|4930511P15Rik|N-HSST 3|NDST-3	N-deacetylase/N-sulfotransferase (heparan glucosaminyl) 3	protein-coding
1878750-60	chr6	131621792	131622417	+	5000	NA	Intergenic	L1_Mus1|LINE|L1	8726	NM_199156	387355		NM_199156	ENSMUSG00000054497	Tas2r130	STC74|T2R30|Tas2r30|Tas2r7|mt2r42	taste receptor, type 2, member 130	protein-coding
1541250-59	chr16	83647660	83648129	+	5000	NA	Intergenic	ORR1D2|LTR|ERVL-MaLR	-723249	NR_040567	75247		NR_040567	ENSMUSG00000116907	4930553E22Rik	-	RIKEN cDNA 4930553E22 gene	ncRNA
2768750-5	chr12	96390028	96390994	+	5000	NA	Intergenic	Intergenic	-343289	NR_103800	69423		NM_027076		1700019M22Rik	-	RIKEN cDNA 1700019M22 gene	ncRNA
2075000-2	chr1	61400540	61401197	+	5000	NA	Intergenic	L1MEc|LINE|L1	22436	NR_040483	77341		NR_040483	ENSMUSG00000085447	9530026F06Rik	-	RIKEN cDNA 9530026F06 gene	ncRNA
2505000-12	chr19	39391804	39392386	+	5000	NA	intron (NM_010002, intron 8 of 8)	intron (NM_010002, intron 8 of 8)	44749	NM_001373937	13098		NM_010003	ENSMUSG00000025003	Cyp2c39	CYPIIC39	cytochrome P450, family 2, subfamily c, polypeptide 39	protein-coding
1915000-2	chr1	23316280	23316721	+	5000	NA	Intergenic	Intergenic	24799	NR_029717	723964		NR_029717	ENSMUSG00000065567	Mir30c-2	Mirn30c-2|mir-30c-2	microRNA 30c-2	ncRNA
2072500-19	chr13	22730084	22730904	+	5000	NA	Intergenic	Lx6|LINE|L1	-3872	NM_001166709	432735		NM_001166709	ENSMUSG00000084136	Vmn1r207	Gm11312|Vmn1r207-ps	vomeronasal 1 receptor 207	protein-coding
2322500-4	chr10	92251371	92252224	+	5000	NA	intron (NR_046027, intron 7 of 8)	intron (NR_046027, intron 7 of 8)	-86619	NR_028262	110333		NR_028262	ENSMUSG00000112117	Rmst	100041799|C230053E11Rik|D930049J19Rik|Dmt2|Gm3515|M2|Ncrms	rhabdomyosarcoma 2 associated transcript (non-coding RNA)	ncRNA
2103750-48	chr7	128636452	128637116	+	5000	NA	intron (NM_178641, intron 2 of 19)	intron (NM_178641, intron 2 of 19)	25419	NM_178641	101490		NM_178641	ENSMUSG00000042105	Inpp5f	5830435P03Rik|SAC2|cI-27|hSAC2|mKIAA0966	inositol polyphosphate-5-phosphatase F	protein-coding
1536250-78	chr19	41176003	41176613	+	5000	NA	intron (NM_011904, intron 2 of 20)	intron (NM_011904, intron 2 of 20)	30466	NM_011904	24087		NM_011904	ENSMUSG00000025013	Tll2	-	tolloid-like 2	protein-coding
1740000-10	chr10	72829321	72829862	+	5000	NA	Intergenic	Intergenic	174745	NM_025635	52696		NM_025635	ENSMUSG00000019923	Zwint	2010007E07Rik|2600001N01Rik|D10Ertd749e|Zwint-1	ZW10 interactor	protein-coding
1527500-127	chr5	133923683	133924303	+	5000	NA	Intergenic	Intergenic	175648	NR_166664	102640952		NR_166664		Gm15627	-	predicted gene 15627	ncRNA
1982500-52	chr3	82509116	82509888	+	5000	NA	Intergenic	Intergenic	38583	NM_001205099	18167		NM_008731	ENSMUSG00000028004	Npy2r	NPY2-R	neuropeptide Y receptor Y2	protein-coding
2085000-46	chr5	110426240	110427029	+	5000	NA	intron (NM_001142642, intron 2 of 18)	intron (NM_001142642, intron 2 of 18)	21869	NM_001142642	381668		NM_028596	ENSMUSG00000043323	Fbrsl1	2410025L10Rik|Gm1049|Gm29766|mKIAA1545	fibrosin-like 1	protein-coding
1966250-52	chr3	80286135	80286993	+	5000	NA	Intergenic	Intergenic	400634	NM_133187	68659		NM_133187	ENSMUSG00000027955	Gask1b	1110032E23Rik|2210419I08Rik|Ened|Fam198b|GaskbB	golgi associated kinase 1B	protein-coding
1567500-65	chr16	57613043	57613515	+	5000	NA	Intergenic	RMER19A|LTR|ERVK	2493	NR_162788	114482837		NR_162788		Mir1970b	Gm51269|mmu-mir-1970b	microRNA 1970b	ncRNA
2225000-30	chr6	130936907	130937520	+	5000	NA	Intergenic	ERVB4_3-LTR_MM|LTR|ERVK	-189590	NM_001384242	625558		NM_001384242	ENSMUSG00000121361	Gm6600	287g15T7|EG625558|Gm44527|Zfp-like	predicted gene 6600	protein-coding
2236250-15	chr12	102241309	102241965	+	5000	NA	intron (NM_172152, intron 12 of 16)	intron (NM_172152, intron 12 of 16)	-41437	NM_177620	217835		NM_177620	ENSMUSG00000044456	Rin3	6430500K07	Ras and Rab interactor 3	protein-coding
1973750-41	chr2	147635942	147636825	+	5000	NA	Intergenic	MLT1B|LTR|ERVL-MaLR	-74310	NR_046014	381384		NR_046014	ENSMUSG00000051986	A530006G24Rik	Gm1003	RIKEN cDNA A530006G24 gene	ncRNA
1518750-44	chr13	35909130	35909818	+	5000	NA	Intergenic	ID_B1|SINE|B4	-3127	NM_145938	208366		NM_145938	ENSMUSG00000021418	Rpp40	D8Bwg1265e|Rnasep1	ribonuclease P 40 subunit	protein-coding
1517500-133	chr4	134840432	134840840	+	5000	NA	intron (NM_001355499, intron 1 of 11)	intron (NM_001355499, intron 1 of 11)	12709	NM_001355501	66146		NM_025382	ENSMUSG00000028826	Maco1	1110007C24Rik|9230118A01Rik|C61|Tmem57	macoilin 1	protein-coding
2463750-29	chr8	97585106	97585803	+	5000	NA	Intergenic	Lx9|LINE|L1	-1426433	NR_110579	100873092		NR_110579	ENSMUSG00000089819	Gm15679	-	predicted gene 15679	ncRNA
1690000-64	chr2	74402879	74403372	+	5000	NA	Intergenic	Intergenic	-95408	NR_040501	73962		NR_040501	ENSMUSG00000085405	4930441J16Rik	Astx1a|Astx1b|Astx1c	RIKEN cDNA 4930441J16 gene	ncRNA
2678750-15	chr8	85629291	85630557	+	5000	NA	Intergenic	L1_Mur1|LINE|L1	61085	NR_151665	74513		NM_001081324	ENSMUSG00000036902	Neto2	5530601C23Rik|BTCL2	neuropilin (NRP) and tolloid (TLL)-like 2	protein-coding
1521250-77	chr17	43125998	43126552	+	5000	NA	Intergenic	Lx7|LINE|L1	32016	NR_045153	545207		NR_045153	ENSMUSG00000117011	E130008D07Rik	-	RIKEN cDNA E130008D07 gene	ncRNA
2187500-10	chr11	98201748	98202400	+	5000	NA	Intergenic	Intergenic	-1231	NM_001109626	69131		NM_026952	ENSMUSG00000003119	Cdk12	1810022J16Rik|Crk7|Crkrs|D11Ertd752e|Pksc	cyclin dependent kinase 12	protein-coding
2757500	chr1	39529820	39531040	+	5000	NA	Intergenic	B3|SINE|B2	-5271	NM_028043	52846		NM_028043	ENSMUSG00000003135	Cnot11	2410015L18Rik|C40|D1Bwg0212e	CCR4-NOT transcription complex, subunit 11	protein-coding
2065000-62	chr9	61522535	61523245	+	5000	NA	Intergenic	L1MEd|LINE|L1	150524	NM_001083927	21887		NM_009389	ENSMUSG00000032280	Tle3	2610103N05Rik|ESG|Grg3a|Grg3b|mKIAA1547	transducin-like enhancer of split 3	protein-coding
1731250-83	chr8	42791038	42791704	+	5000	NA	Intergenic	L1Md_F2|LINE|L1	350115	NM_177742	244448		NM_177742	ENSMUSG00000031651	Triml1	4933403D14	tripartite motif family-like 1	protein-coding
1576250-24	chr12	100649456	100650003	+	5000	NA	intron (NM_001330702, intron 3 of 16)	L1_Mus3|LINE|L1	75391	NM_001330702	73086		NM_153587	ENSMUSG00000021180	Rps6ka5	3110005L17Rik|6330404E13Rik|MSK1|MSPK1|RLPK|RLSK|S6K-alpha-5	ribosomal protein S6 kinase, polypeptide 5	protein-coding
1761250-32	chr14	30668856	30669390	+	5000	NA	intron (NM_177815, intron 6 of 12)	intron (NM_177815, intron 6 of 12)	14748	NM_177815	328370		NM_177815	ENSMUSG00000052395	Rft1	D930025H04	RFT1 homolog	protein-coding
1802500-39	chr16	43146506	43147134	+	5000	NA	intron (NM_001285805, intron 2 of 10)	Lx9|LINE|L1	-100464	NM_181058	56490		NM_019778	ENSMUSG00000022708	Zbtb20	1300017A20Rik|7330412A13Rik|A930017C21Rik|D16Wsu73e|DPZF|HOF|J20|ODA-8S|Oda8|Tg(PDGFB-APPSwInd)20Lms|Zfp288	zinc finger and BTB domain containing 20	protein-coding
2538750-22	chr6	71879957	71880552	+	5000	NA	TTS (NM_027275)	TTS (NM_027275)	28508	NM_001362068	69956		NM_027275	ENSMUSG00000063884	Ptcd3	2610034F17Rik|2810422B04Rik|MRP-S39	pentatricopeptide repeat domain 3	protein-coding
1523750-25	chr11	83472598	83473111	+	5000	NA	promoter-TSS (NM_027427)	promoter-TSS (NM_027427)	-254	NM_027427	70439		NM_027427	ENSMUSG00000020680	Taf15	2610111C21Rik|68kDa|TAFII68|Taf2n	TATA-box binding protein associated factor 15	protein-coding
2381250	chr1	10550757	10551963	+	5000	NA	intron (NM_177834, intron 2 of 10)	intron (NM_177834, intron 2 of 10)	168585	NM_001289497	329093		NM_177834	ENSMUSG00000042501	Cpa6	9030616D13Rik	carboxypeptidase A6	protein-coding
2188750	chr1	44458105	44458877	+	5000	NA	Intergenic	Intergenic	-93180	NM_028450	70676		NM_027506	ENSMUSG00000056870	Gulp1	3110030A04Rik|5730529O06Rik|CED-6|Ced6|GULP|Gulp-2	GULP, engulfment adaptor PTB domain containing 1	protein-coding
1568750-95	chr3	13510657	13511420	+	5000	NA	intron (NM_001357034, intron 1 of 7)	intron (NM_001357034, intron 1 of 7)	38239	NM_001357034	76897		NM_178631	ENSMUSG00000039717	Ralyl	0710005M24Rik	RALY RNA binding protein-like	protein-coding
2102500-6	chr10	96691017	96691966	+	5000	NA	Intergenic	Intergenic	74490	NM_007569	12226		NM_007569	ENSMUSG00000036478	Btg1	-	BTG anti-proliferation factor 1	protein-coding
1820000-59	chr5	112616530	112617144	+	5000	NA	Intergenic	Intergenic	-26841	NR_045396	67325		NR_045396	ENSMUSG00000097962	1700034G24Rik	-	RIKEN cDNA 1700034G24 gene	ncRNA
1611250-77	chr3	101197036	101197690	+	5000	NA	Intergenic	Lx8|LINE|L1	-87197	NM_011197	19221		NM_011197	ENSMUSG00000027864	Ptgfrn	4833445A08Rik|CD9P-1|EWI-F|FPRP|Trim45	prostaglandin F2 receptor negative regulator	protein-coding
1786250-67	chr3	148346718	148347283	+	5000	NA	Intergenic	Intergenic	607635	NM_001081298	99633		NM_153517	ENSMUSG00000028184	Adgrl2	CIRL-2|Gm619|Lec1|Lphh1|Lphn2|mKIAA0786	adhesion G protein-coupled receptor L2	protein-coding
1750000-22	chr12	6847848	6848501	+	5000	NA	Intergenic	Intergenic	532156	NR_045045	73575		NR_045045	ENSMUSG00000102096	1700101O22Rik	-	RIKEN cDNA 1700101O22 gene	ncRNA
1802500-62	chr5	46558187	46558603	+	5000	NA	Intergenic	Lx2|LINE|L1	210724	NR_169028	100503799		NR_169028		Gm7931	EG666103	predicted pseudogene 7931	pseudo
1740000-63	chr5	21933694	21934087	+	5000	NA	intron (NM_001310464, intron 46 of 63)	intron (NM_001310464, intron 46 of 63)	-68286	NM_030727	80979		NM_030727	ENSMUSG00000029015	Slc26a5	Pres|prestin	solute carrier family 26, member 5	protein-coding
2593750-14	chr18	55069102	55069697	+	5000	NA	intron (NR_166629, intron 3 of 3)	(TTAA)n|Simple_repeat|Simple_repeat	-76808	NM_001360787	269023		NM_175751	ENSMUSG00000052713	Zfp608	4932417D18Rik|D430007A19Rik|Znf608	zinc finger protein 608	protein-coding
1761250-69	chr3	139791958	139792863	+	5000	NA	Intergenic	L1_Mus3|LINE|L1	-11651	NR_153353	102635321		NR_153353	ENSMUSG00000106505	Gm32693	-	predicted gene, 32693	ncRNA
2548750-6	chr12	112031454	112032271	+	5000	NA	intron (NM_029056, intron 21 of 35)	ORR1D1|LTR|ERVL-MaLR	-51111	NM_001127685	217874		NM_001127685	ENSMUSG00000091402	Rd3l	A930011N13	retinal degeneration 3-like	protein-coding
2705000-8	chr19	40052624	40053733	+	5000	NA	intron (NM_206537, intron 5 of 8)	L1_Mus3|LINE|L1	20635	NM_206537	404195		NM_206537	ENSMUSG00000067225	Cyp2c54	EG404195	cytochrome P450, family 2, subfamily c, polypeptide 54	protein-coding
2153750-44	chr7	91317690	91318461	+	5000	NA	intron (NM_011807, intron 1 of 22)	intron (NM_011807, intron 1 of 22)	227289	NM_011807	23859		NM_011807	ENSMUSG00000052572	Dlg2	A330103J02Rik|B230218P12Rik|B330007M19Rik|Dlgh2|Gm1197|Gm21505|PSD93	discs large MAGUK scaffold protein 2	protein-coding
2260000-4	chr10	3151561	3152281	+	5000	NA	Intergenic	Intergenic	-18728	NR_045946	619314		NR_045946	ENSMUSG00000110909	B020014A21Rik	-	RIKEN cDNA B020014A21 gene	ncRNA
1541250-20	chr10	125351063	125351781	+	5000	NA	Intergenic	Lx5|LINE|L1	-22459	NM_001358496	20503		NM_011391	ENSMUSG00000020102	Slc16a7	4921534N07Rik|9030411M13Rik|D630004K10Rik|Mct2	solute carrier family 16 (monocarboxylic acid transporters), member 7	protein-coding
1530000-10	chr1	181211980	181212531	+	5000	NA	promoter-TSS (NM_145514)	promoter-TSS (NM_145514)	-277	NM_145514	226757		NM_145514	ENSMUSG00000038733	Wdr26	1600024A01Rik|Gid7	WD repeat domain 26	protein-coding
3188750-3	chr13	36600328	36602077	+	5000	NA	Intergenic	Intergenic	129487	NM_001374754	68404		NM_153529	ENSMUSG00000039114	Nrn1	0710008J23Rik|Cpg15|Nrn	neuritin 1	protein-coding
2361250-20	chr18	8198664	8199345	+	5000	NA	Intergenic	RMER19B2|LTR|ERVK	329291	NM_001360956	225131		NM_153085	ENSMUSG00000024283	Wac	1110067P07Rik|A230035H12Rik|Wwp4	WW domain containing adaptor with coiled-coil	protein-coding
1657500-13	chr1	182806937	182807316	+	5000	NA	intron (NM_001356463, intron 1 of 7)	intron (NM_001356463, intron 1 of 7)	42230	NM_001356463	96935		NM_144796	ENSMUSG00000038576	Susd4	E430021N18Rik	sushi domain containing 4	protein-coding
1997500-50	chr5	142300185	142301052	+	5000	NA	Intergenic	MTE2b|LTR|ERVL-MaLR	-100879	NM_199068	17425		NM_010812	ENSMUSG00000056493	Foxk1	A630048H08Rik|Gm10868|Mnf	forkhead box K1	protein-coding
1718750-38	chr16	93669595	93670068	+	5000	NA	Intergenic	Intergenic	-13388	NM_173047	109857		NM_173047	ENSMUSG00000022947	Cbr3	1110001J05Rik	carbonyl reductase 3	protein-coding
2042500-23	chr16	14295298	14295924	+	5000	NA	Intergenic	ORR1D1|LTR|ERVL-MaLR	-4203	NM_001161775	17880		NM_013607	ENSMUSG00000018830	Myh11	SM1|SM2|smMHC	myosin, heavy polypeptide 11, smooth muscle	protein-coding
2065000-39	chr2	66623787	66624525	+	5000	NA	intron (NM_001290674, intron 1 of 26)	(TCTA)n|Simple_repeat|Simple_repeat	10806	NM_001290675	20274		NM_018852	ENSMUSG00000075316	Scn9a	Nav1.7|PN1|mKIAA4197	sodium channel, voltage-gated, type IX, alpha	protein-coding
1751250-8	chr1	180307502	180308352	+	5000	NA	Intergenic	Intergenic	-22549	NM_001081175	320404		NM_001081175	ENSMUSG00000038855	Itpkb	1110033J02Rik|E130307H12Rik	inositol 1,4,5-trisphosphate 3-kinase B	protein-coding
1522500-79	chr16	90525548	90526180	+	5000	NA	Intergenic	MLT1A1|LTR|ERVL-MaLR	24745	NR_167897	102639769		NR_167897	ENSMUSG00000116753	Gm36001	-	predicted gene, 36001	ncRNA
2095000-4	chr10	79910221	79910889	+	5000	NA	3' UTR (NM_001378997, exon 8 of 8)	3' UTR (NM_001378997, exon 8 of 8)	-1617	NM_001163276	216154		NM_198107	ENSMUSG00000013833	Med16	95kDa|A630083L04|DRIP92|Thrap5|Trap95	mediator complex subunit 16	protein-coding
1862500-73	chr8	31438160	31438797	+	5000	NA	Intergenic	Lx8|LINE|L1	70729	NR_046272	74517		NR_046272	ENSMUSG00000109915	7420700N18Rik	-	RIKEN cDNA 7420700N18 gene	ncRNA
4826250	chr16	47532076	47533778	+	5000	NA	Intergenic	L1Md_T|LINE|L1	625572	NR_152166	619300		NR_152166	ENSMUSG00000116755	6430553K19Rik	-	RIKEN cDNA 6430553K19 gene	ncRNA
1890000-37	chr16	41089199	41090110	+	5000	NA	intron (NM_001361281, intron 2 of 8)	intron (NM_001361281, intron 2 of 8)	-443172	NM_001347236	268890		NM_175548	ENSMUSG00000061080	Lsamp	5430428I19|B130007O04Rik|D930023J12Rik|Gm29907|Lam|Lamp	limbic system-associated membrane protein	protein-coding
1882500-16	chr11	94340453	94341429	+	5000	NA	3' UTR (NM_027799, exon 5 of 5)	3' UTR (NM_027799, exon 5 of 5)	-11265	NR_168574	115487737		NR_168574		Gm51871	-	predicted gene, 51871	ncRNA
1835000-7	chr10	56868780	56869276	+	5000	NA	Intergenic	Intergenic	437047	NR_152768	102640560		NR_152768	ENSMUSG00000112833	Gm36595	-	predicted gene, 36595	ncRNA
1727500-100	chr7	127013767	127014238	+	5000	NA	intron (NM_080638, intron 1 of 14)	B1_Mus2|SINE|Alu	592	NM_080638	78388		NM_080638	ENSMUSG00000030681	Mvp	2310009M24Rik|LRP|VAULT1	major vault protein	protein-coding
1777500-74	chr3	132228167	132228933	+	5000	NA	Intergenic	Intergenic	143258	NM_020265	56811		NM_020265	ENSMUSG00000028031	Dkk2	-	dickkopf WNT signaling pathway inhibitor 2	protein-coding
1830000-21	chr11	107623326	107623890	+	5000	NA	intron (NM_198298, intron 14 of 31)	intron (NM_198298, intron 14 of 31)	-14114	NR_105897	102465562		NR_105897	ENSMUSG00000098497	Mir6932	Gm27691|mmu-mir-6932	microRNA 6932	ncRNA
3507500-4	chr5	125538262	125539188	+	5000	NA	intron (NM_001190352, intron 1 of 8)	(TC)n|Simple_repeat|Simple_repeat	6307	NM_001190352	208151		NM_001190352	ENSMUSG00000070498	Tmem132b	mKIAA1786	transmembrane protein 132B	protein-coding
1937500-7	chr10	108275939	108276498	+	5000	NA	intron (NM_001368737, intron 23 of 23)	intron (NM_001368737, intron 23 of 23)	-55971	NM_054056	114774		NM_054056	ENSMUSG00000035873	Pawr	2310001G03Rik|PAR4|Par-4	PRKC, apoptosis, WT1, regulator	protein-coding
1911250-17	chr12	27139135	27139929	+	5000	NA	Intergenic	Intergenic	20984	NR_045869	636791		NM_001039248	ENSMUSG00000094002	Silc1	EG636791|Gm9866	sciatic injury induced lincRNA upregulator of SOX11	ncRNA
1770000-89	chr7	101413318	101413922	+	5000	NA	Intergenic	Intergenic	-8071	NR_152192
2117500-22	chr16	74719170	74719710	+	5000	NA	intron (NM_001358492, intron 1 of 26)	L1_Mus3|LINE|L1	-307615	NM_175549	268902		NM_175549	ENSMUSG00000052516	Robo2	2600013A04Rik|9430089E08Rik|D230004I22Rik|mKIAA1568	roundabout guidance receptor 2	protein-coding
2263750-16	chr17	45570909	45571623	+	5000	NA	intron (NM_008302, intron 3 of 10)	intron (NM_008302, intron 3 of 10)	1995	NM_008302	15516		NM_008302	ENSMUSG00000023944	Hsp90ab1	90kDa|Hsp84|Hsp84-1|Hsp90|Hspcb	heat shock protein 90 alpha (cytosolic), class B member 1	protein-coding
1677500-33	chr13	109310566	109311093	+	5000	NA	intron (NM_011056, intron 3 of 16)	intron (NM_011056, intron 3 of 16)	-13915	NR_030644	100124489		NR_030644	ENSMUSG00000076946	Mir582	Mirn582|mir-582|mmu-mir-582	microRNA 582	ncRNA
2135000-40	chr5	72896817	72897513	+	5000	NA	Intergenic	Intergenic	-17197	NM_001113423	75991		NM_153567	ENSMUSG00000036087	Slain2	5033405K12Rik|8030444K12Rik	SLAIN motif family, member 2	protein-coding
3056250-5	chr14	20959075	20959782	+	5000	NA	intron (NM_009502, intron 1 of 20)	B1F1|SINE|Alu	30030	NM_009502	22330		NM_009502	ENSMUSG00000021823	Vcl	9430097D22	vinculin	protein-coding
1977500-49	chr3	52289594	52290254	+	5000	NA	intron (NM_019739, intron 1 of 2)	intron (NM_019739, intron 1 of 2)	21587	NM_019739	56458		NM_019739	ENSMUSG00000044167	Foxo1	Afxh|FKHR|Fkhr1|Foxo1a	forkhead box O1	protein-coding
2156250-5	chr10	97344913	97345626	+	5000	NA	Intergenic	Lx9|LINE|L1	-78209	NR_039547	100628616		NR_039547	ENSMUSG00000105557	Mir3966	mmu-mir-3966|mu-mir-3966	microRNA 3966	ncRNA
1772500-65	chr2	162439442	162439992	+	5000	NA	intron (NM_021464, intron 1 of 29)	intron (NM_021464, intron 1 of 29)	48904	NR_040617	77645		NR_040617	ENSMUSG00000084919	Ptprtos	C330008G21Rik	protein tyrosine phosphatase receptor type T, opposite strand	ncRNA
2140000-24	chr16	61899172	61900368	+	5000	NA	Intergenic	Intergenic	886946	NM_178925	106338		NM_178925	ENSMUSG00000050312	Nsun3	6720484A09Rik	NOL1/NOP2/Sun domain family member 3	protein-coding
2113750-34	chr3	122864650	122865461	+	5000	NA	Intergenic	L1MEd|LINE|L1	-30017	NM_007980	14079		NM_007980	ENSMUSG00000023057	Fabp2	Fabpi|I-FABP	fatty acid binding protein 2, intestinal	protein-coding
2108750-9	chr10	77634014	77634743	+	5000	NA	intron (NM_019803, intron 3 of 5)	intron (NM_019803, intron 3 of 5)	-6846	NR_035451	100316811		NR_035451	ENSMUSG00000089424	Mir1930	mir-1930|mmu-mir-1930	microRNA 1930	ncRNA
2423750-24	chr6	48823595	48824713	+	5000	NA	Intergenic	Intergenic	16834	NM_023056	65963		NM_023056	ENSMUSG00000029810	Tmem176b	1810009M01Rik|Clast1|Lr8	transmembrane protein 176B	protein-coding
1830000-64	chr5	88912447	88913108	+	5000	NA	intron (NM_001359211, intron 1 of 26)	intron (NM_001359211, intron 1 of 26)	25517	NM_001359211	54403		NM_018760	ENSMUSG00000060961	Slc4a4	NBC|NBC1	solute carrier family 4 (anion exchanger), member 4	protein-coding
1987500-52	chr5	132041411	132041860	+	5000	NA	intron (NM_001363480, intron 3 of 19)	intron (NM_001363480, intron 3 of 19)	161366	NR_040704	75369		NR_040704	ENSMUSG00000105773	4930563F08Rik	-	RIKEN cDNA 4930563F08 gene	ncRNA
2215000-17	chr16	53709486	53710139	+	5000	NA	Intergenic	L1_Mur1|LINE|L1	-894068	NR_040495	73820		NR_040495	ENSMUSG00000116611	4930404A05Rik	-	RIKEN cDNA 4930404A05 gene	ncRNA
2362500-28	chr6	124740543	124741199	+	5000	NA	intron (NM_013535, intron 1 of 2)	CpG	198	NM_013535	14790		NM_013535	ENSMUSG00000072772	Grcc10	2310033H05Rik|C10	gene rich cluster, C10 gene	protein-coding
2686250-21	chr9	110574647	110575555	+	5000	NA	intron (NM_001081340, intron 12 of 20)	B2_Mm2|SINE|B2	42504	NM_001081340	235626		NM_001081340	ENSMUSG00000044791	Setd2	4921524K10Rik|KMT3A	SET domain containing 2	protein-coding
2476250-25	chr9	64893954	64894555	+	5000	NA	intron (NM_001162917, intron 22 of 34)	intron (NM_001162917, intron 22 of 34)	57366	NM_144813	214111		NM_144813	ENSMUSG00000034452	Slc24a1	-	solute carrier family 24 (sodium/potassium/calcium exchanger), member 1	protein-coding
2247500-11	chr10	129704778	129705324	+	5000	NA	exon (NM_001011821, exon 1 of 1)	exon (NM_001011821, exon 1 of 1)	171	NM_001011821	258068		NM_001011821	ENSMUSG00000095401	Or6c6c	MOR110-7|Olfr804	olfactory receptor family 6 subfamily C member 6C	protein-coding
1646250-92	chr6	72250104	72250683	+	5000	NA	Intergenic	ID4_|SINE|ID	-14816	NM_153778	71093		NM_153778	ENSMUSG00000037621	Atoh8	4933425C05Rik|Hath6|Math6|bHLHa21|okadin	atonal bHLH transcription factor 8	protein-coding
2011250-47	chr6	128837009	128837830	+	5000	NA	Intergenic	Intergenic	-11104	NM_030599	80782		NM_030599	ENSMUSG00000079298	Klrb1b	Klrb1d|Ly55b|Ly55d|NKR-P1B|NKR-P1D|Nkrp1-b|Nkrp1b|Nkrp1d|ly-55b|ly-55d	killer cell lectin-like receptor subfamily B member 1B	protein-coding
1758750-48	chr19	7414465	7415013	+	5000	NA	Intergenic	RMER19B|LTR|ERVK	-2886	NM_175381	108899		NM_175381	ENSMUSG00000053080	Zfta	2700081O15Rik	zinc finger translocation associated	protein-coding
1910000-25	chr12	78446992	78447608	+	5000	NA	intron (NM_172952, intron 4 of 23)	Lx|LINE|L1	220645	NM_145965	268566		NM_145965	ENSMUSG00000047454	Gphn	5730552E08Rik|C230040D23|GPH|GPHRYN|geph	gephyrin	protein-coding
1968750-33	chr18	87766593	87767204	+	5000	NA	Intergenic	Intergenic	1054587	NM_001361145	12405		NM_172633	ENSMUSG00000024647	Cbln2	6330593N19Rik|A730004O05	cerebellin 2 precursor protein	protein-coding
3195000-4	chr16	91565101	91566411	+	5000	NA	Intergenic	Cheshire|DNA|hAT-Charlie	18697	NM_008338	15980		NM_008338	ENSMUSG00000022965	Ifngr2	Ifgr2|Ifgt	interferon gamma receptor 2	protein-coding
2431250-4	chr10	117729419	117730168	+	5000	NA	Intergenic	Intergenic	16565	NM_029875	215436		NM_029875	ENSMUSG00000060181	Slc35e3	9330166G04Rik	solute carrier family 35, member E3	protein-coding
2736250-8	chr14	7771425	7772345	+	5000	NA	Intergenic	B4A|SINE|B4	-46072	NM_134080	286940		NM_134080	ENSMUSG00000025278	Flnb	Fln-b	filamin, beta	protein-coding
1976250-36	chr16	86105659	86106302	+	5000	NA	Intergenic	Lx3A|LINE|L1	-204855	NM_011782	23794		NM_011782	ENSMUSG00000022894	Adamts5	9530092O11Rik|ADAM-TS5|ADAMTS1|ADAMTS11|ADMP-2|ASMP-2	ADAM metallopeptidase with thrombospondin type 1 motif 5	protein-coding
1825000-38	chr14	22550926	22551561	+	5000	NA	intron (NM_028275, intron 2 of 6)	L1Md_F3|LINE|L1	-8445	NR_046307	74896		NR_046307	ENSMUSG00000114412	4930405A10Rik	4930456G20Rik	RIKEN cDNA 4930405A10 gene	ncRNA
2203750-7	chr11	85409114	85409695	+	5000	NA	intron (NM_138681, intron 7 of 25)	intron (NM_138681, intron 7 of 25)	56240	NM_138681	192197		NM_138681	ENSMUSG00000059439	Bcas3	1500019F07Rik|2610028P08Rik|K20D4|Phaf2|rudhira	BCAS3 microtubule associated cell migration factor	protein-coding
2120000-26	chr19	10106860	10107958	+	5000	NA	Intergenic	Intergenic	-5906	NM_019699	56473		NM_019699	ENSMUSG00000024665	Fads2	2900042M13Rik|Fads2a|Fadsd2	fatty acid desaturase 2	protein-coding
1670000-41	chr15	79613237	79613865	+	5000	NA	intron (NM_029407, intron 17 of 17)	B4|SINE|B4	-8442	NR_103477	13404		NM_010059	ENSMUSG00000022429	Dmc1	Dmc1h|Lim15|Mei11|sgdp	DNA meiotic recombinase 1	protein-coding
1577500-67	chr17	11308778	11309368	+	5000	NA	intron (NM_001317726, intron 4 of 6)	intron (NM_001317726, intron 4 of 6)	468714	NM_001317726	50873		NM_016694	ENSMUSG00000023826	Prkn	Park2	parkin RBR E3 ubiquitin protein ligase	protein-coding
2625000-8	chr15	89812502	89813285	+	5000	NA	intron (NM_018803, intron 3 of 6)	intron (NM_018803, intron 3 of 6)	28967	NM_018803	54526		NM_018803	ENSMUSG00000063260	Syt10	-	synaptotagmin X	protein-coding
2016250-36	chr19	58810314	58810965	+	5000	NA	intron (NM_175199, intron 6 of 11)	intron (NM_175199, intron 6 of 11)	-16225	NM_026208	67507		NM_026208	ENSMUSG00000026931	Spmip5	1700019N19Rik	sperm microtubule inner protein 5	protein-coding
4538750	chr19	28255526	28256994	+	5000	NA	Intergenic	Intergenic	-245094	NM_011265	19726		NM_011265	ENSMUSG00000040929	Rfx3	C230093O12Rik|MRFX3	regulatory factor X, 3 (influences HLA class II expression)	protein-coding
2305000-24	chr19	38737983	38738945	+	5000	NA	intron (NM_019588, intron 17 of 31)	intron (NM_019588, intron 17 of 31)	80773	NM_021315	57753		NM_021315	ENSMUSG00000024999	Noc3l	Fad24	NOC3 like DNA replication regulator	protein-coding
2088750-3	chr1	168003941	168004763	+	5000	NA	Intergenic	MMERVK10C-int|LTR|ERVK	314794	NM_033652	110648		NM_033652	ENSMUSG00000026686	Lmx1a	Lmx1.1|dr|dreher|sst	LIM homeobox transcription factor 1 alpha	protein-coding
2182500-10	chr12	68023825	68024509	+	5000	NA	Intergenic	Intergenic	-801618	NM_207010	320772		NM_207010	ENSMUSG00000034912	Mdga2	6720489L24Rik|9330209L04Rik|Adp|Mamdc1|Tg(Prnp-PFN1*G118V)838Kiaei	MAM domain containing glycosylphosphatidylinositol anchor 2	protein-coding
1737500-57	chr19	11568435	11568990	+	5000	NA	Intergenic	L1_Mur1|LINE|L1	31918	NM_025658	66607		NM_025658	ENSMUSG00000024678	Ms4a4d	2210417J23Rik	membrane-spanning 4-domains, subfamily A, member 4D	protein-coding
1645000-3	chr1	92307374	92308052	+	5000	NA	Intergenic	ORR1E-int|LTR|ERVL-MaLR	-127372	NM_207225	208727		NM_207225	ENSMUSG00000026313	Hdac4	4932408F19Rik|HD4	histone deacetylase 4	protein-coding
3575000-3	chr16	34493808	34494625	+	5000	NA	intron (NM_177357, intron 1 of 59)	intron (NM_177357, intron 1 of 59)	19811	NM_001164268	545156		NM_177357	ENSMUSG00000061751	Kalrn	2210407G14Rik|DUET|E530005C20Rik|Gm539|Hapip|TRAD	kalirin, RhoGEF kinase	protein-coding
1527500-79	chr18	56667180	56667754	+	5000	NA	Intergenic	Intergenic	-40346	NM_010721	16906		NM_010721	ENSMUSG00000024590	Lmnb1	-	lamin B1	protein-coding
2631250-4	chr12	110681946	110682971	+	5000	NA	intron (NM_025488, intron 1 of 5)	intron (NM_025488, intron 1 of 5)	161	NM_025488	66323		NM_025488	ENSMUSG00000056508	1700001K19Rik	-	RIKEN cDNA 1700001K19 gene	protein-coding
1690000-21	chr10	122267394	122267795	+	5000	NA	Intergenic	Intergenic	147897	NR_027637	100043513		NR_027637	ENSMUSG00000111952	Gm4489	Gm241	predicted gene 4489	ncRNA
1656250-76	chr19	26413944	26414537	+	5000	NA	Intergenic	Intergenic	-190920	NM_011416	67155		NM_011416	ENSMUSG00000024921	Smarca2	2610209L14Rik|SNF2alpha|Snf2l2|brahma|brm	SWI/SNF related, matrix associated, actin dependent regulator of chromatin, subfamily a, member 2	protein-coding
2205000-15	chr14	74514070	74514925	+	5000	NA	Intergenic	ORR1C2|LTR|ERVL-MaLR	-126377	NM_172812	15558		NM_172812	ENSMUSG00000034997	Htr2a	5-HT-2|5-HT-2A|E030013E04|Htr-2|Htr2	5-hydroxytryptamine (serotonin) receptor 2A	protein-coding
2098750-36	chr2	127654830	127655639	+	5000	NA	intron (NM_010762, intron 1 of 3)	intron (NM_010762, intron 1 of 3)	1461	NM_001171187	17153		NM_010762	ENSMUSG00000027375	Mal	Mpv17|Vip17	myelin and lymphocyte protein, T cell differentiation protein	protein-coding
1695000-7	chr1	97692813	97693530	+	5000	NA	Intergenic	Lx6|LINE|L1	-31153	NM_001355071	52392		NM_133825	ENSMUSG00000044768	Macir	D1Ertd622e	macrophage immunometabolism regulator	protein-coding
1653750-54	chr16	55819986	55820643	+	5000	NA	intron (NM_001159395, intron 2 of 12)	intron (NM_001159395, intron 2 of 12)	1824	NM_001159394	80859		NM_030612	ENSMUSG00000035356	Nfkbiz	INAP|Mail	nuclear factor of kappa light polypeptide gene enhancer in B cells inhibitor, zeta	protein-coding
1576250-61	chr18	85268615	85269411	+	5000	NA	Intergenic	L2c|LINE|L2	316897	NM_001367965	50764		NM_015798	ENSMUSG00000034391	Fbxo15	Fbx15|ecat3	F-box protein 15	protein-coding
1803750-31	chr12	97357324	97357876	+	5000	NA	Intergenic	Intergenic	750993	NR_168899	102638980		NR_168899	ENSMUSG00000112812	Gm47415	Gm35412	predicted gene, 47415	ncRNA
1610000-84	chr2	50635421	50636034	+	5000	NA	Intergenic	Intergenic	-273957	NR_033595	227885		NR_033595	ENSMUSG00000083270	Gm13498	-	heat shock protein 90 alpha (cytosolic), class B member 1 pseudogene	pseudo
1741250-66	chr19	28198574	28199281	+	5000	NA	Intergenic	B3A|SINE|B2	-187761	NM_011265	19726		NM_011265	ENSMUSG00000040929	Rfx3	C230093O12Rik|MRFX3	regulatory factor X, 3 (influences HLA class II expression)	protein-coding
1616250-3	chr1	67067929	67068381	+	5000	NA	Intergenic	RMER1A|Other|Other	-29283	NM_021295	14768		NM_021295	ENSMUSG00000026000	Lancl1	Gpr69|Gpr69a|p40	LanC (bacterial lantibiotic synthetase component C)-like 1	protein-coding
1630000-37	chr12	81712361	81713058	+	5000	NA	Intergenic	Intergenic	68461	NM_001174107	338372		NM_177395	ENSMUSG00000042724	Map3k9	E130314H24Rik|Mlk1|Prke1	mitogen-activated protein kinase kinase kinase 9	protein-coding
1652500-13	chr10	42291113	42291638	+	5000	NA	Intergenic	Intergenic	-14680	NM_019740	56484		NM_019740	ENSMUSG00000048756	Foxo3	1110048B16Rik|2010203A17Rik|FKHRL1|Fkhr2|Foxo3a	forkhead box O3	protein-coding
2061250-15	chr12	28956273	28956933	+	5000	NA	intron (NR_154989, intron 1 of 2)	intron (NR_154989, intron 1 of 2)	46374	NR_154989	102633758		NR_154989	ENSMUSG00000113387	Gm31508	-	predicted gene, 31508	ncRNA
1766250-61	chr2	103009775	103010397	+	5000	NA	Intergenic	MTEb|LTR|ERVL-MaLR	63427	NM_175094	27402		NM_175094	ENSMUSG00000010914	Pdhx	E3bp|Pdx1	pyruvate dehydrogenase complex, component X	protein-coding
2085000-7	chr10	113241023	113241839	+	5000	NA	Intergenic	Intergenic	-312405	NM_001033474	382423		NM_001033474	ENSMUSG00000074748	Atxn7l3b	4921506J03Rik|6230409E21Rik	ataxin 7-like 3B	protein-coding
2045000-36	chr2	35365384	35365867	+	5000	NA	intron (NM_029463, intron 2 of 5)	intron (NM_029463, intron 2 of 5)	2104	NM_029463	75859		NM_029463	ENSMUSG00000026882	4930568D16Rik	Ggta1l1	RIKEN cDNA 4930568D16 gene	protein-coding
1617500-79	chr4	6737191	6737740	+	5000	NA	intron (NM_001377079, intron 5 of 9)	Lx3A|LINE|L1	253371	NM_001377079	252838		NM_145711	ENSMUSG00000041272	Tox	1700007F02Rik	thymocyte selection-associated high mobility group box	protein-coding
2536250-12	chr16	85055165	85055984	+	5000	NA	intron (NM_001198824, intron 6 of 16)	intron (NM_001198824, intron 6 of 16)	83363	NR_045889	100038614		NR_045889	ENSMUSG00000115518	Gm10791	-	predicted gene 10791	ncRNA
1807500-62	chr2	123378846	123379467	+	5000	NA	Intergenic	Intergenic	597157	NM_021507	59010		NM_021507	ENSMUSG00000005803	Sqor	0610039J17Rik|4930557M22Rik|Sqrdl	sulfide quinone oxidoreductase	protein-coding
2881250-7	chr18	32335321	32336711	+	5000	NA	Intergenic	L1M4|LINE|L1	-41201	NM_009668	30948		NM_009668	ENSMUSG00000024381	Bin1	ALP-1|Amphl|BRAMP-2|SH3P9	bridging integrator 1	protein-coding
2462500-21	chr3	53868156	53868736	+	5000	NA	Intergenic	Intergenic	-4639	NM_026435	67890		NM_026435	ENSMUSG00000027746	Ufm1	1810045K17Rik|Gm10726	ubiquitin-fold modifier 1	protein-coding
1921250-30	chr17	82312781	82313264	+	5000	NA	Intergenic	Intergenic	-574635	NM_001286684	20541		NM_011406	ENSMUSG00000054640	Slc8a1	D930008O12Rik|Ncx1	solute carrier family 8 (sodium/calcium exchanger), member 1	protein-coding
1841250-84	chr9	73435395	73436248	+	5000	NA	Intergenic	Charlie7|DNA|hAT-Charlie	243343	NR_166650	102636126		NR_166650	ENSMUSG00000098875	Gm27211	-	predicted gene 27211	ncRNA
1846250-19	chr12	34667634	34668308	+	5000	NA	intron (NM_001271386, intron 3 of 27)	L1MEc|LINE|L1	-139082	NM_024124	79221		NM_024124	ENSMUSG00000004698	Hdac9	D030072B18Rik|HD7B|HD9|HDRP|Hdac7b|Mitr|mKIAA0744	histone deacetylase 9	protein-coding
1665000-60	chr2	129950605	129951201	+	5000	NA	Intergenic	MMVL30-int|LTR|ERV1	-61437	NM_009374	21818		NM_009374	ENSMUSG00000027401	Tgm3	TG E|TG(E)|TGE|TGase E|TGase-3|we	transglutaminase 3, E polypeptide	protein-coding
1558750-34	chr12	100110877	100111509	+	5000	NA	Intergenic	Intergenic	-1138	NM_008947	19179		NM_008947	ENSMUSG00000021178	Psmc1	P26s4|Rpt2/S4|S4|rpt2	protease (prosome, macropain) 26S subunit, ATPase 1	protein-coding
2425000-8	chr13	99352943	99353779	+	5000	NA	intron (NM_173757, intron 2 of 10)	intron (NM_173757, intron 2 of 10)	8575	NM_173757	218506		NM_173757	ENSMUSG00000041632	Mrps27	2610028H14Rik	mitochondrial ribosomal protein S27	protein-coding
1772500-74	chr3	103455093	103455514	+	5000	NA	Intergenic	B1_Mur4|SINE|Alu	-119942	NM_001276676	54524		NM_018800	ENSMUSG00000027849	Syt6	3110037A08Rik|sytVI	synaptotagmin VI	protein-coding
2211250-2	chr10	40336755	40337353	+	5000	NA	Intergenic	Intergenic	-12254	NM_001291817	78334		NM_198164	ENSMUSG00000038481	Cdk19	2700084L06Rik|CDK11|Cdc2l6|mKIAA1028	cyclin dependent kinase 19	protein-coding
1562500-74	chr19	48171351	48171878	+	5000	NA	Intergenic	ID4_|SINE|ID	-34411	NM_025696	66673		NM_025696	ENSMUSG00000063434	Sorcs3	6330404A12Rik	sortilin-related VPS10 domain containing receptor 3	protein-coding
2197500-12	chr13	76091146	76091952	+	5000	NA	intron (NM_001360843, intron 2 of 7)	intron (NM_001360843, intron 2 of 7)	7111	NM_001360843	77041		NM_029847	ENSMUSG00000021592	Arsk	2810429K17Rik|4833414G15Rik|ASK	arylsulfatase K	protein-coding
1887500-16	chr12	67862792	67863300	+	5000	NA	Intergenic	Intergenic	-640497	NM_207010	320772		NM_207010	ENSMUSG00000034912	Mdga2	6720489L24Rik|9330209L04Rik|Adp|Mamdc1|Tg(Prnp-PFN1*G118V)838Kiaei	MAM domain containing glycosylphosphatidylinositol anchor 2	protein-coding
2715000-12	chr17	27708875	27709881	+	5000	NA	3' UTR (NM_001286743, exon 10 of 10)	3' UTR (NM_001286743, exon 10 of 10)	19573	NM_013891	30051		NM_013891	ENSMUSG00000024215	Spdef	PDEF|Pse	SAM pointed domain containing ets transcription factor	protein-coding
2542500-9	chr14	20848707	20849531	+	5000	NA	Intergenic	B1_Mur2|SINE|Alu	12457	NM_008873	18792		NM_008873	ENSMUSG00000021822	Plau	u-PA|uPA	plasminogen activator, urokinase	protein-coding
1540000-86	chr19	44959218	44959709	+	5000	NA	intron (NM_172638, intron 10 of 19)	AT_rich|Low_complexity|Low_complexity	25087	NR_040294	73894		NR_040294	ENSMUSG00000118204	4930414N06Rik	-	RIKEN cDNA 4930414N06 gene	ncRNA
1913750-11	chr10	76153776	76154233	+	5000	NA	intron (NM_133184, intron 4 of 14)	intron (NM_133184, intron 4 of 14)	6553	NM_133184	64452		NM_133184	ENSMUSG00000020229	Slc5a4a	SGLT3-a	solute carrier family 5, member 4a	protein-coding
1985000-16	chr12	43120781	43121678	+	5000	NA	Intergenic	Intergenic	-87012	NR_148724	102636207		NR_148724	ENSMUSG00000112407	Gm33340	Gm40882	predicted gene, 33340	ncRNA
2650000-7	chr17	54791139	54792002	+	5000	NA	Intergenic	L1M4|LINE|L1	-421496	NR_045825	69418		NR_045825	ENSMUSG00000099747	1700025K24Rik	-	RIKEN cDNA 1700025K24 gene	ncRNA
1826250-14	chr11	21267616	21268366	+	5000	NA	intron (NM_139061, intron 3 of 22)	intron (NM_139061, intron 3 of 22)	28959	NM_001290628	245944		NM_139061	ENSMUSG00000020128	Vps54	Hcc8|Vps54l|mSLP8|wr	VPS54 GARP complex subunit	protein-coding
2240000-4	chr11	96837072	96837919	+	5000	NA	Intergenic	Intergenic	-7527	NM_008686	18023		NM_008686	ENSMUSG00000038615	Nfe2l1	LCR-F1|Lcrf1|NRF1|TCF-11|TCF11	nuclear factor, erythroid derived 2,-like 1	protein-coding
1771250-20	chr12	61705858	61706650	+	5000	NA	intron (NM_001310586, intron 2 of 5)	intron (NM_001310586, intron 2 of 5)	183087	NM_178714	238205		NM_178714	ENSMUSG00000035653	Lrfn5	C130061B21|Salm5|mKIAA4208	leucine rich repeat and fibronectin type III domain containing 5	protein-coding
2098750-39	chr3	90509061	90509970	+	5000	NA	promoter-TSS (NM_001293782)	promoter-TSS (NM_001293782)	-17	NM_001293777	66511		NM_023215	ENSMUSG00000001017	Chtop	2500003M10Rik|Fop|Srag	chromatin target of PRMT1	protein-coding
2320000-11	chr15	28441119	28441876	+	5000	NA	intron (NM_133365, intron 70 of 78)	RLTR13B1|LTR|ERVK	237731	NM_133365	110082		NM_133365	ENSMUSG00000022262	Dnah5	Dnahc5|Mdnah5|b2b1134Clo|b2b1154Clo|b2b1537Clo|b2b1565Clo|b2b3491Clo|b2b601Clo|mKIAA1603	dynein, axonemal, heavy chain 5	protein-coding
1653750-77	chr2	106146252	106147068	+	5000	NA	intron (NM_177844, intron 2 of 23)	intron (NM_177844, intron 2 of 23)	65661	NM_177844	329482		NM_177844		Gm9342	4732421G10Rik|668765|Dcdc5|EG436559	doublecortin domain containing 5	pseudo
1570000-63	chr15	67405882	67406237	+	5000	NA	Intergenic	(TG)n|Simple_repeat|Simple_repeat	179290	NR_045140	69334		NR_045140	ENSMUSG00000102069	1700012I11Rik	-	RIKEN cDNA 1700012I11 gene	ncRNA
1741250-69	chr19	54393607	54394502	+	5000	NA	Intergenic	Intergenic	348795	NM_007417	11551		NM_007417	ENSMUSG00000033717	Adra2a	Adra-2|Adra-2a|alpha(2A)AR|alpha2-C10|alpha2A|alpha2A-AR	adrenergic receptor, alpha 2a	protein-coding
1581250-93	chr4	11374889	11375449	+	5000	NA	intron (NM_194055, intron 4 of 15)	intron (NM_194055, intron 4 of 15)	11609	NM_001347052	207920		NM_194055	ENSMUSG00000040728	Esrp1	2210008M09Rik|A630065D16|Rbm35a	epithelial splicing regulatory protein 1	protein-coding
2568750-6	chr10	112583558	112584573	+	5000	NA	Intergenic	Intergenic	-142861	NR_040579	69355		NR_040579	ENSMUSG00000100314	1700010J16Rik	-	RIKEN cDNA 1700010J16 gene	ncRNA
1933750-41	chr2	98619614	98620312	+	5000	NA	Intergenic	Lx2A1|LINE|L1	1152306	NM_001363049	241568		NM_178725	ENSMUSG00000050587	Lrrc4c	6430556C10Rik|NGL-1	leucine rich repeat containing 4C	protein-coding
2195000-20	chr16	81936140	81936945	+	5000	NA	Intergenic	L1_Mus3|LINE|L1	735845	NM_001113208	17968		NM_010954	ENSMUSG00000022762	Ncam2	Ncam-2|Ocam|RNCAM	neural cell adhesion molecule 2	protein-coding
2778750-6	chr12	45527114	45527796	+	5000	NA	Intergenic	Intergenic	-452972	NM_144552	217517		NM_144552	ENSMUSG00000046314	Stxbp6	-	syntaxin binding protein 6 (amisyn)	protein-coding
1868750-50	chr2	77950299	77951001	+	5000	NA	Intergenic	ORR1D2-int|LTR|ERVL-MaLR	-4294	NM_030560	80744		NM_030560	ENSMUSG00000027014	Cwc22	B230213M24|mKIAA1604	CWC22 spliceosome-associated protein	protein-coding
1828750-61	chr4	118832198	118832796	+	5000	NA	Intergenic	Intergenic	-2059	NM_207157	258265		NM_207157	ENSMUSG00000110947	Or10ak11	GA_x5J8B7TQTH0-2-774|MOR259-11|MOR259-6|Olfr1333	olfactory receptor family 10 subfamily AK member 11	protein-coding
2538750-5	chr10	104414812	104415488	+	5000	NA	Intergenic	Intergenic	127881	NR_105838	102465222		NR_105838	ENSMUSG00000099264	Mir6411	Gm27767|mmu-mir-6411	microRNA 6411	ncRNA
2035000-2	chr1	18154040	18154688	+	5000	NA	Intergenic	L1_Mus3|LINE|L1	-8462	NM_001347047	78081		NM_030033	ENSMUSG00000025774	Crisp4	9230112K08Rik	cysteine-rich secretory protein 4	protein-coding
1688750-39	chr13	15327658	15328331	+	5000	NA	Intergenic	Lx5b|LINE|L1	-135729	NM_008130	14634		NM_008130	ENSMUSG00000021318	Gli3	Bph|GLI3-190|GLI3FL|Pdn|Xt|add	GLI-Kruppel family member GLI3	protein-coding
1555000-135	chr9	10238974	10239626	+	5000	NA	intron (NM_001170787, intron 3 of 24)	intron (NM_001170787, intron 3 of 24)	158803	NR_168662	105243340		NR_168662		Gm39289	-	predicted gene, 39289	ncRNA
2415000-27	chr5	131570608	131571575	+	5000	NA	intron (NM_001363480, intron 5 of 19)	ID_B1|SINE|B4	-156373	NR_152164	545809		NR_152164	ENSMUSG00000105387	Gm29681	Gm42590	predicted gene, 29681	ncRNA
1838750-60	chr4	80290825	80291454	+	5000	NA	Intergenic	L1_Mur2|LINE|L1	-543074	NM_031202	22178		NM_031202	ENSMUSG00000005994	Tyrp1	Oca3|TRP-1|TRP1|Tyrp|b|brown|isa	tyrosinase-related protein 1	protein-coding
2045000-39	chr2	115952900	115953463	+	5000	NA	intron (NM_001159569, intron 8 of 12)	intron (NM_001159569, intron 8 of 12)	111438	NM_001159570	17536		NM_010825	ENSMUSG00000027210	Meis2	A430109D20Rik|Mrg1|Stra10	Meis homeobox 2	protein-coding
1873750-15	chr12	61624189	61624804	+	5000	NA	intron (NM_001310586, intron 1 of 5)	intron (NM_001310586, intron 1 of 5)	101329	NM_178714	238205		NM_178714	ENSMUSG00000035653	Lrfn5	C130061B21|Salm5|mKIAA4208	leucine rich repeat and fibronectin type III domain containing 5	protein-coding
2330000-10	chr12	60969682	60970455	+	5000	NA	Intergenic	Intergenic	551752	NR_045049	100504101		NR_045049	ENSMUSG00000113429	Gm20063	-	predicted gene, 20063	ncRNA
1657500-3	chr1	64095880	64096790	+	5000	NA	intron (NM_033563, intron 1 of 3)	intron (NM_033563, intron 1 of 3)	25054	NM_033563	93691		NM_033563	ENSMUSG00000025959	Klf7	9830124P08Rik	Kruppel-like transcription factor 7 (ubiquitous)	protein-coding
1715000-24	chr12	80390812	80391205	+	5000	NA	TTS (NR_028544)	TTS (NR_028544)	669	NR_037207	100526530		NR_037207	ENSMUSG00000105972	Mir1843a	Mir1843|mir-1843a|mmu-mir-1843|mmu-mir-1843a	microRNA 1843a	ncRNA
2032500-19	chr13	81175707	81176459	+	5000	NA	intron (NM_054053, intron 86 of 89)	intron (NM_054053, intron 86 of 89)	212009	NR_015587	319983		NR_015587	ENSMUSG00000097098	9330111N05Rik	-	RIKEN cDNA 9330111N05 gene	ncRNA
1638750-119	chr8	83923486	83924132	+	5000	NA	intron (NM_181039, intron 4 of 22)	intron (NM_181039, intron 4 of 22)	23711	NM_181039	330814		NM_181039	ENSMUSG00000013033	Adgrl1	2900070I05Rik|CLIBA|Lec2|Lphn1|mKIAA0821	adhesion G protein-coupled receptor L1	protein-coding
1972500-46	chr6	34845116	34845803	+	5000	NA	intron (NM_178630, intron 17 of 18)	RCHARR1|DNA|hAT-Charlie	-17687	NM_001368365	68487		NM_197986	ENSMUSG00000057137	Tmem140	1110007F12Rik	transmembrane protein 140	protein-coding
1531250-32	chr11	77654705	77655495	+	5000	NA	Intergenic	Intergenic	-31039	NM_001024205	68564		NM_001024205	ENSMUSG00000037857	Nufip2	1110001M19Rik|9530056D24Rik|PIG1|mKIAA1321	nuclear FMR1 interacting protein 2	protein-coding
2003750-35	chr18	64790296	64791117	+	5000	NA	Intergenic	Intergenic	-97050	NM_001114386	83814		NM_031881	ENSMUSG00000024589	Nedd4l	1300012C07Rik|NEDD4.2|Nedd4-2|Nedd4b	neural precursor cell expressed, developmentally down-regulated gene 4-like	protein-coding
2102500-30	chr2	74674696	74675387	+	5000	NA	promoter-TSS (NM_008274)	promoter-TSS (NM_008274)	28	NM_008274	15432		NM_008274	ENSMUSG00000001823	Hoxd12	Hox-4.7|Hox-5.6	homeobox D12	protein-coding
1817500-52	chr3	108414152	108414966	+	5000	NA	exon (NM_001004177, exon 1 of 34)	exon (NM_001004177, exon 1 of 34)	1020	NM_017392	53883		NM_017392	ENSMUSG00000068740	Celsr2	Adgrc2|EGFL2|Flamingo1|flamingo|mKIAA0279|mfmi1	cadherin, EGF LAG seven-pass G-type receptor 2	protein-coding
1545000-111	chr5	13586622	13587010	+	5000	NA	intron (NM_009152, intron 15 of 16)	B4|SINE|B4	-180428	NM_001378265	626053		NM_001378265		Gm6647	EG626053	predicted gene 6647	protein-coding
2903750-2	chr14	8941393	8942089	+	5000	NA	Intergenic	Intergenic	275351	NR_045968	74859		NR_045968	ENSMUSG00000097898	4930455B14Rik	1700027C12Rik	RIKEN cDNA 4930455B14 gene	ncRNA
2051250-41	chr3	88324429	88325462	+	5000	NA	promoter-TSS (NM_020003)	promoter-TSS (NM_020003)	-78	NM_020003	56700		NM_020003	ENSMUSG00000001418	Glmp	0610031J06Rik|NCU-G1	glycosylated lysosomal membrane protein	protein-coding
1711250-9	chr1	156677451	156678167	+	5000	NA	TTS (NM_145413)	TTS (NM_145413)	-3470	NM_023141	30935		NM_023141	ENSMUSG00000060519	Tor3a	Adir	torsin family 3, member A	protein-coding
2012500-46	chr6	123731414	123731927	+	5000	NA	intron (NM_001104638, intron 4 of 5)	RMER12|LTR|ERVK	28849	NM_001104638	435916		NM_001104638	ENSMUSG00000091620	Vmn2r23	EG435916	vomeronasal 2, receptor 23	protein-coding
1842500-73	chr6	81256843	81257356	+	5000	NA	Intergenic	(TAGA)n|Simple_repeat|Simple_repeat	638564	NR_106091	102465711		NR_106091	ENSMUSG00000106154	Mir7232	mmu-mir-7232	microRNA 7232	ncRNA
1623750-12	chr10	59040480	59041107	+	5000	NA	intron (NM_172788, intron 3 of 9)	Lx2B|LINE|L1	180707	NM_001024910	103080		NM_001024910	ENSMUSG00000019917	Septin10	4921515A04Rik|9430099J10Rik|Sept10	septin 10	protein-coding
2473750-13	chr16	26080397	26081267	+	5000	NA	intron (NM_173379, intron 1 of 14)	intron (NM_173379, intron 1 of 14)	24981	NM_173379	210530		NM_173379	ENSMUSG00000038168	P3h2	4832416N06|Leprel1|Mlat4	prolyl 3-hydroxylase 2	protein-coding
2638750-15	chr7	13325574	13326637	+	5000	NA	intron (NM_001168504, intron 1 of 15)	Lx5c|LINE|L1	438	NM_001168504	232889		NM_001004762	ENSMUSG00000033847	Pla2g4c	D7Ertd445e	phospholipase A2, group IVC (cytosolic, calcium-independent)	protein-coding
2633750-3	chr10	80102393	80103558	+	5000	NA	promoter-TSS (NM_001359637)	promoter-TSS (NM_001359637)	-273	NM_183426	216161		NM_183426	ENSMUSG00000035673	Sbno2	F730040C21|Sno|Stno	strawberry notch 2	protein-coding
3785000-4	chr2	92316551	92317985	+	5000	NA	intron (NM_001362833, intron 7 of 18)	intron (NM_001362833, intron 7 of 18)	53789	NM_001290774	228366		NM_172670	ENSMUSG00000040434	Large2	5730485C17Rik|Gyltl1b|Largel|mKIAA4105	LARGE xylosyl- and glucuronyltransferase 2	protein-coding
1588750-18	chr10	73722306	73723053	+	5000	NA	Intergenic	MTD|LTR|ERVL-MaLR	-99188	NM_023115	11994		NM_023115	ENSMUSG00000052613	Pcdh15	Gm9815|Ush1f|av|nmf19|roda	protocadherin 15	protein-coding
1540000-89	chr2	77817442	77817916	+	5000	NA	promoter-TSS (NM_178723)	promoter-TSS (NM_178723)	-863	NM_178723	241494		NM_178723	ENSMUSG00000027016	Zfp385b	B830010L13Rik|C130013B13Rik|Zfp533|Znf385b	zinc finger protein 385B	protein-coding
1748750-108	chr9	61630225	61630798	+	5000	NA	Intergenic	RMER13A1|LTR|ERVK	258145	NM_001083927	21887		NM_009389	ENSMUSG00000032280	Tle3	2610103N05Rik|ESG|Grg3a|Grg3b|mKIAA1547	transducin-like enhancer of split 3	protein-coding
2291250-33	chr9	85273787	85274466	+	5000	NA	Intergenic	Intergenic	52998	NM_001160378	212943		NM_001160378	ENSMUSG00000032265	Tent5a	BAP014|D930050G01Rik|Fam46a	terminal nucleotidyltransferase 5A	protein-coding
1772500-57	chr19	54624803	54625512	+	5000	NA	Intergenic	Intergenic	474320	NM_008149	14732		NM_008149	ENSMUSG00000024978	Gpam	GPAT|GPAT-1|GPAT1|P90	glycerol-3-phosphate acyltransferase, mitochondrial	protein-coding
2255000-11	chr11	39183300	39184108	+	5000	NA	Intergenic	Intergenic	206521	NR_126439	75315		NR_126439		4930553C11Rik	-	RIKEN cDNA 4930553C11 gene	ncRNA
1528750-80	chr19	9969137	9969579	+	5000	NA	Intergenic	B2_Mm2|SINE|B2	-11242	NR_073181	14319		NM_010239	ENSMUSG00000024661	Fth1	FHC|Fth|HFt|MFH	ferritin heavy polypeptide 1	protein-coding
1700000-40	chr16	14887400	14887952	+	5000	NA	Intergenic	MT2B1|LTR|ERVL	-18970	NM_025769	66793		NM_025769	ENSMUSG00000068617	Clxn	4930449A16Rik|5430404L10Rik|Efcab1	calaxin	protein-coding
2262500-11	chr13	104549190	104550004	+	5000	NA	Intergenic	Intergenic	261762	NR_136938	108154		NM_175496	ENSMUSG00000046169	Adamts6	A930019D11Rik|ADAM-TS6|b2b1879.1Clo|b2b2029Clo|b2b2182Clo|b2b2187.1Clo|b2b2228Clo	ADAM metallopeptidase with thrombospondin type 1 motif 6	protein-coding
1777500-28	chr12	51131316	51131775	+	5000	NA	Intergenic	L1VL2|LINE|L1	126389	NR_126468	75494		NR_126468	ENSMUSG00000111986	1700008C04Rik	-	RIKEN cDNA 1700008C04 gene	ncRNA
2286250-11	chr13	12890348	12891021	+	5000	NA	Intergenic	Intergenic	-90605	NM_011118	18812		NM_011118	ENSMUSG00000056457	Prl2c3	Ghd1|MRP-2|MRP-3|Mrpplf3|PLF-2|PLF-3|Plf2|Prl2c4|mrp/plf3	prolactin family 2, subfamily c, member 3	protein-coding
2026250-18	chr12	64664615	64665260	+	5000	NA	Intergenic	Intergenic	-190039	NM_001163271	623046		NM_001163271	ENSMUSG00000043060	Fscb	EG623046	fibrous sheath CABYR binding protein	protein-coding
1946250-52	chr6	84043694	84044193	+	5000	NA	intron (NM_001310152, intron 3 of 53)	intron (NM_001310152, intron 3 of 53)	24557	NM_021469	26903		NM_021469	ENSMUSG00000033788	Dysf	2310004N10Rik|D6Pas3	dysferlin	protein-coding
2420000-18	chr3	10007083	10007939	+	5000	NA	Intergenic	Intergenic	-5074	NM_010634	16592		NM_010634	ENSMUSG00000027533	Fabp5	E-FABP|Fabpe|Klbp|PA-FABP|mal1	fatty acid binding protein 5, epidermal	protein-coding
1917500-16	chr11	41479816	41480505	+	5000	NA	Intergenic	RLTR16|LTR|ERVK	520697	NM_177408	14406		NM_008073	ENSMUSG00000020436	Gabrg2	GABAA-R|Gabrg-2|gamma2	gamma-aminobutyric acid type A receptor, subunit gamma 2	protein-coding
2405000-25	chr8	24354430	24355233	+	5000	NA	Intergenic	Intergenic	84115	NM_026931	69068		NM_026931	ENSMUSG00000056313	Tcim	1110065B09Rik|1810011O10Rik	transcriptional and immune response regulator	protein-coding
1976250-39	chr18	3836093	3836887	+	5000	NA	Intergenic	Intergenic	328533	NM_026505	68010		NM_026505	ENSMUSG00000024232	Bambi	2610003H06Rik	BMP and activin membrane-bound inhibitor	protein-coding
1973750-37	chr19	49510890	49511816	+	5000	NA	Intergenic	Intergenic	-1166052	NR_166832	102631841		NR_166832	ENSMUSG00000097446	Gm26629	-	predicted gene, 26629	ncRNA
2055000-23	chr15	10152933	10153757	+	5000	NA	Intergenic	Lx4B|LINE|L1	-23893	NM_011169	19116		NM_011169	ENSMUSG00000005268	Prlr	Pr-1|Pr-3|Prlr-rs1	prolactin receptor	protein-coding
1791250-40	chr17	32071756	32072259	+	5000	NA	Intergenic	Intergenic	19416	NR_027316	435518		NR_027316	ENSMUSG00000121449	Pdxk-ps	Gm9743	pyridoxal (pyridoxine, vitamin B6) kinase, pseudogene	pseudo
2323750-25	chr19	40837297	40838018	+	5000	NA	intron (NM_172839, intron 3 of 5)	intron (NM_172839, intron 3 of 5)	6378	NM_172839	240665		NM_172839	ENSMUSG00000025010	Ccnj	D430039C20Rik	cyclin J	protein-coding
1730000-89	chr9	34441587	34442296	+	5000	NA	Intergenic	L1_Mus4|LINE|L1	-46790	NM_001190914	67703		NM_026324	ENSMUSG00000032036	Kirrel3	1500010O20Rik|2900036G11Rik|NEPH2|SST4|mKIAA1867	kirre like nephrin family adhesion molecule 3	protein-coding
2371250-32	chr18	52262080	52262778	+	5000	NA	Intergenic	Intergenic	-69107	NM_026286	67634		NM_026286	ENSMUSG00000024510	Ftmt	4930447C24Rik|FerH|Fth3|MtF	ferritin mitochondrial	protein-coding
2433750-3	chr10	111649024	111649964	+	5000	NA	Intergenic	Intergenic	-55221	NR_045344	71321		NR_045344	ENSMUSG00000097082	4933440J02Rik	-	RIKEN cDNA 4933440J02 gene	ncRNA
1618750-23	chr12	39303138	39303597	+	5000	NA	Intergenic	Intergenic	519656	NM_001163154	14009		NM_007960	ENSMUSG00000004151	Etv1	ER81|Etsrp81	ets variant 1	protein-coding
2040000-27	chr2	6497060	6497826	+	5000	NA	Intergenic	MLT1B|LTR|ERVL-MaLR	144707	NM_181399	98910		NM_181399	ENSMUSG00000039046	Usp6nl	RNTRE|TRE2NL|mKIAA0019	USP6 N-terminal like	protein-coding
1725000-101	chr7	52697524	52698180	+	5000	NA	Intergenic	Intergenic	-682136	NM_001195601	100503036		NM_001195601	ENSMUSG00000094445	Ccdc179	1700015G11Rik	coiled-coil domain containing 179	protein-coding
1905000-36	chr19	42961471	42962214	+	5000	NA	intron (NM_001081257, intron 6 of 11)	L1_Mur3|LINE|L1	-181864	NM_001346703	192236		NM_019424	ENSMUSG00000025188	Hps1	6030422N11Rik|Gm21361|Hps|ep	HPS1, biogenesis of lysosomal organelles complex 3 subunit 1	protein-coding
2438750-15	chr17	50287893	50288477	+	5000	NA	intron (NM_010021, intron 3 of 10)	intron (NM_010021, intron 3 of 10)	5435	NM_010021	13164		NM_010021	ENSMUSG00000010592	Dazl	Daz-like|Dazh|Dazl1|Dazla|Tpx-2|Tpx2	deleted in azoospermia-like	protein-coding
2673750-13	chr8	33053802	33054498	+	5000	NA	Intergenic	Intergenic	-104124	NM_001177589	100042715		NM_001177589	ENSMUSG00000079070	Gm3985	-	predicted gene 3985	protein-coding
1821250-53	chr19	25460330	25460906	+	5000	NA	Intergenic	(TTCC)n|Simple_repeat|Simple_repeat	-45088	NM_015826	50796		NM_015826	ENSMUSG00000024837	Dmrt1	-	doublesex and mab-3 related transcription factor 1	protein-coding
3506250-3	chr5	88564343	88565756	+	5000	NA	promoter-TSS (NM_001289775)	promoter-TSS (NM_001289775)	9	NM_001289774	52822		NM_027530	ENSMUSG00000029291	Rufy3	2810428M05Rik|6330416M07Rik|D5Bwg0860e|Ripx|Rpipx	RUN and FYVE domain containing 3	protein-coding
1773750-93	chr9	31053087	31053935	+	5000	NA	exon (NM_001115130, exon 2 of 6)	exon (NM_001115130, exon 2 of 6)	22867	NM_172765	235132		NM_172765	ENSMUSG00000047412	Zbtb44	6030404E16Rik|Btbd15|E230011F09	zinc finger and BTB domain containing 44	protein-coding
1613750-68	chr17	93533059	93533738	+	5000	NA	Intergenic	L1Md_F2|LINE|L1	334230	NM_001315504	11516		NM_009625	ENSMUSG00000024256	Adcyap1	PACAP	adenylate cyclase activating polypeptide 1	protein-coding
1737500-74	chr3	100296222	100296707	+	5000	NA	Intergenic	Intergenic	-129941	NR_040543	73806		NR_040543	ENSMUSG00000086923	4930406D18Rik	-	RIKEN cDNA 4930406D18 gene	ncRNA
1870000-21	chr13	93729474	93730136	+	5000	NA	intron (NM_028772, intron 14 of 15)	intron (NM_028772, intron 14 of 15)	-10630	NR_045086	105364		NR_045086	ENSMUSG00000087334	AW495222	-	expressed sequence AW495222	ncRNA
1875000-7	chr10	39942408	39943286	+	5000	NA	Intergenic	Intergenic	-15911	NR_160807	72045		NM_001163503	ENSMUSG00000121468	Mfsd4b2	2010001E11Rik|Mfsd4b2-ps|Naglt1b	major facilitator superfamily domain containing 4B2	pseudo
2911250-7	chr4	85362477	85363578	+	5000	NA	intron (NM_019535, intron 3 of 8)	intron (NM_019535, intron 3 of 8)	157571	NM_019535	20404		NM_019535	ENSMUSG00000028488	Sh3gl2	9530001L19Rik|B930049H17Rik|EEN-B1|EEN1|SH3PA|Sh3d2a	SH3-domain GRB2-like 2	protein-coding
1528750-23	chr10	103849741	103850458	+	5000	NA	Intergenic	Intergenic	-292888	NM_001270898	100861880		NM_001270898	ENSMUSG00000091779	Alyreffm11	Gm21293	Aly/REF export factor family member 11	protein-coding
2255000-3	chr10	11317192	11317781	+	5000	NA	Intergenic	L1ME3D|LINE|L1	-25959	NM_010146	13853		NM_010146	ENSMUSG00000055493	Epm2a	TG-B|Tg(TcraK,TcrbK)TG-BFlv	epilepsy, progressive myoclonic epilepsy, type 2 gene alpha	protein-coding
1636250-41	chr13	110273074	110273696	+	5000	NA	intron (NM_001360099, intron 1 of 4)	intron (NM_001360099, intron 1 of 4)	6821	NM_023852	67295		NM_023852	ENSMUSG00000021700	Rab3c	2700062I01Rik|3110015B08Rik|3110037E15Rik	RAB3C, member RAS oncogene family	protein-coding
2118750-38	chr8	123224844	123225568	+	5000	NA	intron (NM_194446, intron 1 of 12)	CpG	365	NM_194444	234854		NM_194444	ENSMUSG00000033862	Cdk10	-	cyclin dependent kinase 10	protein-coding
1727500-88	chr5	33606385	33607011	+	5000	NA	intron (NM_178390, intron 5 of 5)	intron (NM_178390, intron 5 of 5)	20813	NM_001359461	74504		NM_178390	ENSMUSG00000037339	Fam53a	2410018C17Rik|5430419M09Rik|Dntnp	family with sequence similarity 53, member A	protein-coding
1732500-115	chr9	84157425	84158095	+	5000	NA	Intergenic	L1_Mus1|LINE|L1	208979	NM_199195	12040		NM_199195	ENSMUSG00000032263	Bckdhb	BCKDE1B|BCKDH E1-beta	branched chain ketoacid dehydrogenase E1, beta polypeptide	protein-coding
2580000-9	chr12	93048632	93049644	+	5000	NA	Intergenic	Intergenic	395685	NR_126436	75295		NR_126436	ENSMUSG00000113164	4930559C10Rik	-	RIKEN cDNA 4930559C10 gene	ncRNA
2260000-17	chr13	64783501	64784204	+	5000	NA	intron (NM_001081129, intron 9 of 23)	L1Md_F2|LINE|L1	120036	NM_001081129	238680		NM_001081129	ENSMUSG00000033063	Cntnap3	-	contactin associated protein-like 3	protein-coding
1917500-54	chr3	69124184	69124652	+	5000	NA	intron (NM_008467, intron 1 of 16)	ID_B1|SINE|B4	2674	NM_008467	16649		NM_008467	ENSMUSG00000027782	Kpna4	1110058D08Rik|IPOA3|qip1	karyopherin subunit alpha 4	protein-coding
1641250-120	chr9	72135321	72135881	+	5000	NA	Intergenic	Intergenic	-23782	NM_001253865	21406		NM_011544	ENSMUSG00000032228	Tcf12	A130037E08Rik|ALF1|HEB|HEBAlt|HTF-4|HTF4|ME1|REB|bHLHb20	transcription factor 12	protein-coding
2688750-13	chr7	95087062	95087757	+	5000	NA	Intergenic	Intergenic	-1083835	NM_001310762	23966		NM_011858	ENSMUSG00000048078	Tenm4	Doc4|ELM2|Odz4|Ten-m4|l(7)-3Rn|l7Rn3|mKIAA1302	teneurin transmembrane protein 4	protein-coding
2150000-22	chr14	39361537	39362230	+	5000	NA	intron (NM_008734, intron 1 of 9)	intron (NM_008734, intron 1 of 9)	-110546	NR_131973	432842		NR_131973		LOC432842	-	uncharacterized LOC432842	ncRNA
2522500-7	chr11	59234817	59235794	+	5000	NA	Intergenic	Intergenic	-7038	NM_007476	11840		NM_007476	ENSMUSG00000048076	Arf1	-	ADP-ribosylation factor 1	protein-coding
1861250-3	chr1	86893146	86893604	+	5000	NA	intron (NM_153530, intron 9 of 20)	Lx3A|LINE|L1	189571	NM_001172157	208718		NM_153530	ENSMUSG00000053333	Dis3l2	4930429A22Rik|8030493P09Rik	DIS3 like 3'-5' exoribonuclease 2	protein-coding
2183750-32	chr4	66160493	66161128	+	5000	NA	intron (NM_207109, intron 3 of 22)	intron (NM_207109, intron 3 of 22)	243673	NM_207109	56079		NM_019514	ENSMUSG00000028373	Astn2	1d8|Astnl|bM452J22.1	astrotactin 2	protein-coding
1965000-25	chr16	78320991	78321745	+	5000	NA	intron (NM_001025192, intron 1 of 6)	intron (NM_001025192, intron 1 of 6)	19697	NM_001276263	13052		NM_009988	ENSMUSG00000022865	Cxadr	2610206D03Rik|CAR|MCAR|MCVADR	coxsackie virus and adenovirus receptor	protein-coding
1753750-44	chr16	11703999	11704744	+	5000	NA	intron (NM_001290148, intron 11 of 13)	intron (NM_001290148, intron 11 of 13)	-75331	NR_126430	73761		NR_126430		4833415N18Rik	-	RIKEN cDNA 4833415N18 gene	ncRNA
2672500-16	chr9	105696554	105697148	+	5000	NA	intron (NM_001102607, intron 35 of 36)	PB1D10|SINE|Alu	53856	NM_001081309	75669		NM_029380	ENSMUSG00000032571	Pik3r4	2210010O15Rik|C730038E05Rik|D9Ertd418e|Vps15|p150	phosphoinositide-3-kinase regulatory subunit 4	protein-coding
1657500-11	chr1	168418544	168419263	+	5000	NA	intron (NM_183355, intron 2 of 8)	intron (NM_183355, intron 2 of 8)	13266	NM_001291509	18514		NM_008783	ENSMUSG00000052534	Pbx1	2310056B04Rik|D230003C07Rik|Pbx-1	pre B cell leukemia homeobox 1	protein-coding
1878750-11	chr12	54149324	54150089	+	5000	NA	Intergenic	B2_Mm1t|SINE|B2	54168	NM_028133	112407		NM_028133	ENSMUSG00000035105	Egln3	2610021G09Rik|Hif-p4h-3|Phd3|SM-20	egl-9 family hypoxia-inducible factor 3	protein-coding
1830000-80	chr8	108723154	108723763	+	5000	NA	intron (NM_007496, intron 1 of 9)	intron (NM_007496, intron 1 of 9)	8814	NM_007496	11906		NM_007496	ENSMUSG00000038872	Zfhx3	A230102L03Rik|Atbf1|Sci|WBP9|mKIAA4228	zinc finger homeobox 3	protein-coding
1738750-32	chr13	89176902	89177331	+	5000	NA	intron (NM_010103, intron 5 of 9)	intron (NM_010103, intron 5 of 9)	355644	NM_010103	13612		NM_010103	ENSMUSG00000034488	Edil3	Del-1|Del1|Sox2-cre|Sox2Cre|Tg(Sox2-cre)1Amc	EGF-like repeats and discoidin I-like domains 3	protein-coding
2272500-29	chr6	27871233	27871930	+	5000	NA	intron (NM_008174, intron 3 of 10)	intron (NM_008174, intron 3 of 10)	65169	NR_030420	735266		NR_030420	ENSMUSG00000076067	Mir592	Mirn592|mir-592|mmu-mir-592	microRNA 592	ncRNA
1876250-64	chr6	64787127	64787803	+	5000	NA	Intergenic	Lx3A|LINE|L1	58340	NM_007500	11921		NM_007500	ENSMUSG00000073043	Atoh1	Hath1|MATH-1|Math1|bHLHa14	atonal bHLH transcription factor 1	protein-coding
1911250-4	chr10	53582775	53583691	+	5000	NA	intron (NM_027830, intron 7 of 12)	L1MC2|LINE|L1	-13728	NM_025541	66403		NM_025541	ENSMUSG00000019857	Asf1a	2310079C17Rik	anti-silencing function 1A histone chaperone	protein-coding
2048750-17	chr13	75004351	75005207	+	5000	NA	Intergenic	Intergenic	-85078	NM_013628	18548		NM_013628	ENSMUSG00000021587	Pcsk1	Nec-1|Nec1|PC1|PC3|Phpp-1|SPC3	proprotein convertase subtilisin/kexin type 1	protein-coding
2036250-25	chr17	82821795	82822400	+	5000	NA	Intergenic	Intergenic	256128	NR_045094	100503434		NR_045094	ENSMUSG00000117399	Gm19689	-	predicted gene, 19689	ncRNA
1586250-96	chr4	37818651	37819305	+	5000	NA	Intergenic	Intergenic	569575	NR_151605	102636890		NR_151605	ENSMUSG00000086026	Gm12374	-	predicted gene 12374	ncRNA
1780000-55	chr2	12079378	12080078	+	5000	NA	Intergenic	L1_Mus3|LINE|L1	-221518	NR_040353	338535		NR_040353	ENSMUSG00000086843	E030013I19Rik	-	RIKEN cDNA E030013I19 gene	ncRNA
2875000-4	chr12	111581658	111582352	+	5000	NA	intron (NM_001370744, intron 1 of 17)	B3|SINE|B2	7484	NM_001370745	17169		NM_021516	ENSMUSG00000007411	Mark3	1600015G02Rik|A430080F22Rik|C-TAK1|ETK-1|ETK1|Emk2|MPK10	MAP/microtubule affinity regulating kinase 3	protein-coding
2430000-25	chr9	7732935	7733753	+	5000	NA	Intergenic	Intergenic	-30733	NM_133739	71929		NM_133739	ENSMUSG00000050912	Tmem123	2310075C12Rik	transmembrane protein 123	protein-coding
2977500-4	chr10	118513695	118514350	+	5000	NA	intron (NR_104123, intron 3 of 4)	intron (NR_104123, intron 3 of 4)	42503	NR_104123	103214		NR_104123	ENSMUSG00000112230	Ifngas1	Tmevpg1	Ifng antisense RNA 1	ncRNA
2437500-19	chr4	58966813	58967520	+	5000	NA	intron (NM_025968, intron 9 of 9)	intron (NM_025968, intron 9 of 9)	19912	NM_025968	67103		NM_025968	ENSMUSG00000028378	Ptgr1	2510002C21Rik|DIG-1|Ltb4dh|Zadh3	prostaglandin reductase 1	protein-coding
2320000-3	chr1	85322641	85323580	+	5000	NA	intron (NR_165476, intron 1 of 2)	IAPEY4_LTR|LTR|ERVK	4269	NR_165476	108167347		NM_001372515		Gm2619	100040135	component of Sp100-rs-like	pseudo
2770000-8	chr13	104017255	104018025	+	5000	NA	Intergenic	Intergenic	91974	NM_029447	75805		NM_029447	ENSMUSG00000021710	Nln	4930472G13Rik	neurolysin (metallopeptidase M3 family)	protein-coding
2071250-4	chr10	24087197	24088132	+	5000	NA	Intergenic	RMER15|LTR|ERVL	4630	NM_001010837	382348		NM_001010837	ENSMUSG00000100186	Taar8b	Gm1149|taR-8b	trace amine-associated receptor 8B	protein-coding
1743750-85	chr6	141653344	141654026	+	5000	NA	intron (NM_020495, intron 5 of 15)	B3|SINE|B2	24167	NM_020495	28253		NM_020495	ENSMUSG00000030236	Slco1b2	7330442B20Rik|OATP-C|OATP2|Oatp1b2|Oatp4|Slc21a10|Slc21a6|lst-1|mlst-1	solute carrier organic anion transporter family, member 1b2	protein-coding
1853750-92	chr8	44174712	44175651	+	5000	NA	Intergenic	Intergenic	-471757	NM_001025240	384813		NM_001025240	ENSMUSG00000050190	Adam34l	EG384813|Gm5346	a disintegrin and metallopeptidase domain 34 like	protein-coding
2936250-3	chr12	60276257	60277376	+	5000	NA	Intergenic	L1Md_T|LINE|L1	-1057333	NM_001033156	70611		NM_001033156	ENSMUSG00000035329	Fbxo33	5730501N20Rik	F-box protein 33	protein-coding
1792500-12	chr10	76681666	76682441	+	5000	NA	Intergenic	Intergenic	43991	NM_009933	12833		NM_009933	ENSMUSG00000001119	Col6a1	Col6a-1	collagen, type VI, alpha 1	protein-coding
1578750-83	chr3	107813573	107814123	+	5000	NA	Intergenic	PB1D11|SINE|Alu	-53379	NM_001113529	12977		NM_007778	ENSMUSG00000014599	Csf1	BAP025|Csfm|MCSF|Mhdabap25|PG-M-CSF|op	colony stimulating factor 1 (macrophage)	protein-coding
2317500-30	chr9	56208769	56209429	+	5000	NA	intron (NM_172924, intron 6 of 6)	L1MA5|LINE|L1	-48029	NM_019793	56434		NM_019793	ENSMUSG00000032324	Tspan3	1700055K04Rik|TM4-A|Tm4sf8	tetraspanin 3	protein-coding
1653750-19	chr10	87888444	87889192	+	5000	NA	intron (NM_001111274, intron 2 of 4)	intron (NM_001111274, intron 2 of 4)	27707	NM_001111276	16000		NM_010512	ENSMUSG00000020053	Igf1	C730016P09Rik|Igf-1|Igf-I	insulin-like growth factor 1	protein-coding
1871250-29	chr16	43697684	43698244	+	5000	NA	Intergenic	B3A|SINE|B2	-33780	NM_001146325	100043314		NM_001146325	ENSMUSG00000071552	Tigit	Vstm3	T cell immunoreceptor with Ig and ITIM domains	protein-coding
2131250-20	chr18	19439347	19440210	+	5000	NA	Intergenic	Intergenic	562319	NM_007882	13507		NM_007882	ENSMUSG00000059898	Dsc3	5430426I24Rik	desmocollin 3	protein-coding
2153750-9	chr11	99226289	99227085	+	5000	NA	intron (NM_020618, intron 3 of 10)	intron (NM_020618, intron 3 of 10)	4330	NM_020618	57376		NM_020618	ENSMUSG00000037935	Smarce1	2810417B20Rik|5830412H02Rik|9030408N19Rik|Baf27	SWI/SNF related, matrix associated, actin dependent regulator of chromatin, subfamily e, member 1	protein-coding
2848750-2	chr1	169196633	169198180	+	5000	NA	Intergenic	Intergenic	-178317	NR_105772	102466632		NR_105772	ENSMUSG00000098829	Mir6354	Gm27282|mmu-mir-6354	microRNA 6354	ncRNA
2710000	chr1	63216035	63216750	+	5000	NA	intron (NM_001285937, intron 2 of 5)	B1_Mus2|SINE|Alu	-2111	NM_146250	241070		NM_146250	ENSMUSG00000046856	Cmklr2	Gpr1	chemerin chemokine-like receptor 2	protein-coding
1578750-59	chr16	85059870	85060508	+	5000	NA	intron (NM_001198824, intron 5 of 16)	intron (NM_001198824, intron 5 of 16)	87978	NR_045889	100038614		NR_045889	ENSMUSG00000115518	Gm10791	-	predicted gene 10791	ncRNA
1841250-60	chr3	98859134	98859669	+	5000	NA	intron (NM_008293, intron 1 of 4)	Lx5|LINE|L1	393	NM_008293	15492		NM_008293	ENSMUSG00000027871	Hsd3b1	3-beta-HSD I|D3Ertd383e	hydroxy-delta-5-steroid dehydrogenase, 3 beta- and steroid delta-isomerase 1	protein-coding
2271250-27	chr3	20867777	20868463	+	5000	NA	Intergenic	Lx2B|LINE|L1	-500943	NM_175086	11608		NM_175086	ENSMUSG00000054988	Agtr1b	AT1B|AT2R1B|Agtr-1b|Angtr-1b	angiotensin II receptor, type 1b	protein-coding
2706250-18	chr8	15025404	15026448	+	5000	NA	intron (NM_029116, intron 1 of 1)	RMER30|DNA|hAT-Charlie	14901	NM_029116	74901		NM_029116	ENSMUSG00000055675	Kbtbd11	2900016B01Rik|4930465M17Rik|mKIAA0711	kelch repeat and BTB (POZ) domain containing 11	protein-coding
1585000-126	chr7	83888804	83889337	+	5000	NA	promoter-TSS (NR_164325)	promoter-TSS (NR_164325)	-272	NR_164325	67943		NM_023403	ENSMUSG00000038503	Mesd	2210015O11Rik|Mesdc2|mKIAA0081|mesd|msd	mesoderm development LRP chaperone	protein-coding
1680000-82	chr2	43490032	43490638	+	5000	NA	Intergenic	L1_Mus3|LINE|L1	-64990	NM_027552	70789		NM_027552	ENSMUSG00000026866	Kynu	4432411A05Rik	kynureninase	protein-coding
3527500-5	chr19	51590311	51591607	+	5000	NA	Intergenic	L1_Mur2|LINE|L1	-673338	NM_008386	16333		NM_008386	ENSMUSG00000035804	Ins1	Ins-1|Ins2-rs1	insulin I	protein-coding
2063750-26	chr14	102953777	102954327	+	5000	NA	Intergenic	Intergenic	28580	NR_039592	100628599		NR_039592	ENSMUSG00000092901	Mir5130	mir-5130|mmu-mir-5130|mu-mir-5130	microRNA 5130	ncRNA
5631250	chr7	49757399	49759861	+	5000	NA	promoter-TSS (NM_016865)	promoter-TSS (NM_016865)	-476	NM_001146053	53415		NM_016865	ENSMUSG00000039745	Htatip2	Cc3|Tip30	HIV-1 Tat interactive protein 2	protein-coding
2433750-11	chr17	27693858	27694624	+	5000	NA	intron (NM_178365, intron 1 of 9)	MuRRS4-int|LTR|ERV1	9002	NM_178365	23969		NM_011861	ENSMUSG00000040276	Pacsin1	A830061D09Rik|H74|mKIAA1379|syndapin	protein kinase C and casein kinase substrate in neurons 1	protein-coding
1526250-122	chr6	128657287	128657824	+	5000	NA	Intergenic	Intergenic	-4830	NM_053165	94071		NM_053165	ENSMUSG00000030364	Clec2h	Clrf|clr-f	C-type lectin domain family 2, member h	protein-coding
2091250-2	chr1	137625784	137626584	+	5000	NA	Intergenic	MERVL_2A-int|LTR|ERVL	-340271	NR_029795	735252		NR_029795	ENSMUSG00000065565	Mir181a-1	Mirn181a-1|Mirn213|miR-213|mir-181a-1|mmu-mir-213	microRNA 181a-1	ncRNA
1703750-48	chr19	3839128	3839815	+	5000	NA	Intergenic	B2_Mm2|SINE|B2	11345	NR_162795	114482860		NR_162795		Mir12192	Gm51271|mmu-mir-12192	microRNA 12192	ncRNA
2412500-7	chr12	100856857	100857613	+	5000	NA	intron (NM_001361023, intron 9 of 11)	intron (NM_001361023, intron 9 of 11)	42145	NM_001177674	238377		NM_175493	ENSMUSG00000047415	Gpr68	Ogr1	G protein-coupled receptor 68	protein-coding
1731250-81	chr7	118657800	118658300	+	5000	NA	intron (NM_001105252, intron 14 of 21)	intron (NM_001105252, intron 14 of 21)	24314	NM_028930	74424		NM_028930	ENSMUSG00000030650	Tmc5	4932443L08Rik	transmembrane channel-like gene family 5	protein-coding
1547500-130	chr7	27159090	27159827	+	5000	NA	TTS (NM_001100184)	TTS (NM_001100184)	5744	NM_001100184	384724		NM_001100184	ENSMUSG00000078787	Cyp2t4	Gm1448|Gm1450	cytochrome P450, family 2, subfamily t, polypeptide 4	protein-coding
1876250-75	chr9	20890176	20891015	+	5000	NA	intron (NM_145610, intron 5 of 10)	intron (NM_145610, intron 5 of 10)	2420	NM_145610	235036		NM_145610	ENSMUSG00000004100	Ppan	A230087P06Rik|SSF1	peter pan homolog	protein-coding
1643750-52	chr16	44459417	44460070	+	5000	NA	intron (NM_001033247, intron 27 of 34)	(CAAA)n|Simple_repeat|Simple_repeat	64944	NM_001033247	212517		NM_001033247	ENSMUSG00000071550	Cfap44	6330444M21Rik|D16Ertd642e|Gm1750|Wdr52	cilia and flagella associated protein 44	protein-coding
2047500-64	chrX	88222733	88223380	+	5000	NA	Intergenic	Lx3_Mus|LINE|L1	-107108	NM_001160403	331461		NM_001160403	ENSMUSG00000052372	Il1rapl1	6330532G10Rik|C030039N24|IL1R8|IL1RAPL|IL1RAPL-1|MRX34|OPHN4|TIGIRR-2	interleukin 1 receptor accessory protein-like 1	protein-coding
1888750-15	chr12	59053888	59054587	+	5000	NA	intron (NM_030057, intron 1 of 5)	RMER10A|LTR|ERVL	7235	NM_030057	78232		NM_030057	ENSMUSG00000020993	Trappc6b	5830498C14Rik	trafficking protein particle complex 6B	protein-coding
2258750-7	chr10	70191295	70192160	+	5000	NA	3' UTR (NM_001111121, exon 9 of 9)	3' UTR (NM_001111121, exon 9 of 9)	-12937	NM_001304739	69563		NM_001304739	ENSMUSG00000019933	Mrln	2310015B20Rik|Linc-RAM|Mln	myoregulin	protein-coding
1843750-76	chr7	99791227	99791775	+	5000	NA	Intergenic	Intergenic	24337	NM_146356	258353		NM_146356	ENSMUSG00000073997	Or2at1	MOR101-2|Olfr521	olfactory receptor family 2 subfamily AT member 1	protein-coding
2785000-14	chr5	132169567	132170400	+	5000	NA	intron (NM_001363480, intron 2 of 19)	intron (NM_001363480, intron 2 of 19)	289714	NR_040704	75369		NR_040704	ENSMUSG00000105773	4930563F08Rik	-	RIKEN cDNA 4930563F08 gene	ncRNA
1952500-25	chr14	9408248	9408954	+	5000	NA	Intergenic	L1VL2|LINE|L1	120757	NR_168883	105245679		NR_168883		Gm41096	-	predicted gene, 41096	ncRNA
1607500-105	chr3	96933289	96933882	+	5000	NA	Intergenic	Intergenic	-7534	NM_008123	14616		NM_008123	ENSMUSG00000049908	Gja8	Aey5|Cnx50|Cx50|Cxnl|Lop10|dcm	gap junction protein, alpha 8	protein-coding
2218750-36	chr3	104613228	104614149	+	5000	NA	Intergenic	MLT1A1-int|LTR|ERVL-MaLR	-24976	NM_009196	20501		NM_009196	ENSMUSG00000032902	Slc16a1	Mct1	solute carrier family 16 (monocarboxylic acid transporters), member 1	protein-coding
1553750-38	chr12	79733011	79733602	+	5000	NA	intron (NM_009014, intron 8 of 10)	intron (NM_009014, intron 8 of 10)	191427	NR_131075	77290		NR_131073	ENSMUSG00000112765	9430078K24Rik	-	RIKEN cDNA 9430078K24 gene	ncRNA
1530000-61	chr16	54243081	54243779	+	5000	NA	Intergenic	Lx8|LINE|L1	1039807	NM_178720	239852		NM_178720	ENSMUSG00000064310	Zpld1	9430016A21Rik	zona pellucida like domain containing 1	protein-coding
1973750-43	chr3	35371825	35372556	+	5000	NA	Intergenic	Intergenic	293973	NR_040748	625963		NR_040748	ENSMUSG00000105662	Gm6639	-	predicted gene 6639	ncRNA
1770000-51	chr17	84069683	84070271	+	5000	NA	Intergenic	Intergenic	-8683	NR_045458	74473		NR_045458	ENSMUSG00000117571	4933433H22Rik	-	RIKEN cDNA 4933433H22 gene	ncRNA
2820000-5	chr19	16155049	16156032	+	5000	NA	intron (NM_008139, intron 1 of 6)	intron (NM_008139, intron 1 of 6)	-8558	NR_033228	595139		NR_033228		E030024N20Rik	9030417F11Rik	RIKEN cDNA E030024N20 gene	pseudo
3255000	chr10	43231398	43232827	+	5000	NA	intron (NM_027772, intron 1 of 7)	ORR1A4|LTR|ERVL-MaLR	10626	NM_027772	71365		NM_027772	ENSMUSG00000038240	Pdss2	5430420P03Rik|Gm60|Plmp|kd|mDLP1	prenyl (solanesyl) diphosphate synthase, subunit 2	protein-coding
1641250-119	chr9	54784631	54785148	+	5000	NA	Intergenic	Intergenic	20141	NM_013496	12903		NM_013496	ENSMUSG00000032291	Crabp1	CRABP-I|Crabp-1|CrabpI|Rbp-5	cellular retinoic acid binding protein I	protein-coding
2000000-2	chr10	58482759	58483317	+	5000	NA	exon (NM_011240, exon 21 of 29)	exon (NM_011240, exon 21 of 29)	-14899	NM_001162956	76138		NM_001162956	ENSMUSG00000038010	Ccdc138	6230424H07Rik	coiled-coil domain containing 138	protein-coding
2472500-16	chr2	82749794	82750509	+	5000	NA	Intergenic	L1_Mus1|LINE|L1	-193483	NM_001370266	241516		NM_001370266	ENSMUSG00000075249	Fsip2	-	fibrous sheath-interacting protein 2	protein-coding
1910000-73	chr9	83397980	83398632	+	5000	NA	intron (NM_027448, intron 7 of 7)	intron (NM_027448, intron 7 of 7)	-33241	NR_102437	100039186		NR_102437	ENSMUSG00000099718	Gm2087	-	predicted gene 2087	ncRNA
2760000-12	chr3	147105686	147106491	+	5000	NA	Intergenic	ORR1G|LTR|ERVL-MaLR	253721	NM_001302957	70892		NM_027594	ENSMUSG00000036745	Ttll7	1110049N09Rik|4921517B04Rik|C630030B20|mTTLL7	tubulin tyrosine ligase-like family, member 7	protein-coding
1871250-26	chr16	31881914	31882735	+	5000	NA	intron (NM_013900, intron 3 of 15)	intron (NM_013900, intron 3 of 15)	3514	NM_013900	30060		NM_013900	ENSMUSG00000022780	Meltf	CD228|MTf|Mfi2	melanotransferrin	protein-coding
1653750-16	chr10	76968188	76968786	+	5000	NA	intron (NR_168652, intron 3 of 4)	intron (NR_168652, intron 3 of 4)	-6540	NM_001347216	59093		NM_021568	ENSMUSG00000001120	Pcbp3	AlphaCP-3	poly(rC) binding protein 3	protein-coding
1613750-121	chr8	69859580	69860015	+	5000	NA	intron (NR_151670, intron 2 of 3)	intron (NR_151670, intron 2 of 3)	27173	NR_151669	80720		NM_001024954	ENSMUSG00000031860	Pbx4	2410015M21Rik	pre B cell leukemia homeobox 4	protein-coding
1785000-22	chr11	9421903	9422596	+	5000	NA	intron (NM_178259, intron 35 of 61)	L1Md_F3|LINE|L1	230307	NM_178259	268379		NM_178259	ENSMUSG00000004668	Abca13	9830132L24|A930002G16Rik	ATP-binding cassette, sub-family A member 13	protein-coding
1567500-115	chr8	8149706	8150058	+	5000	NA	Intergenic	Intergenic	511360	NM_001368299	13642		NM_010111	ENSMUSG00000001300	Efnb2	ELF-2|Epl5|Eplg5|Htk-L|LERK-5|Lerk5|NLERK-1	ephrin B2	protein-coding
1645000-11	chr10	26870462	26871151	+	5000	NA	intron (NM_176837, intron 6 of 14)	intron (NM_176837, intron 6 of 14)	98294	NM_176837	73910		NM_176837	ENSMUSG00000039031	Arhgap18	4833419J07Rik	Rho GTPase activating protein 18	protein-coding
1823750-57	chr4	5131937	5132383	+	5000	NA	Intergenic	Intergenic	-338854	NM_177730	242291		NM_177730	ENSMUSG00000066324	Bpnt2	1110001C20Rik|B230207P20|IMP 3|IMPase 3|Impad1|Jaws|gPAPP	3'(2'), 5'-bisphosphate nucleotidase 2	protein-coding
2088750-11	chr12	40073505	40074133	+	5000	NA	intron (NM_001146196, intron 10 of 15)	intron (NM_001146196, intron 10 of 15)	35742	NR_166751	100043606		NR_166749	ENSMUSG00000086315	Arl4aos	4930555J06Rik|Gm4547	ADP-ribosylation factor-like 4A, opposite strand	ncRNA
1512500-30	chr12	47338002	47338654	+	5000	NA	Intergenic	Intergenic	-519561	NM_001364637	664883		NM_021361	ENSMUSG00000021047	Nova1	9430099M15Rik|G630039L02|Nova-1	NOVA alternative splicing regulator 1	protein-coding
1780000-67	chr5	114407324	114407938	+	5000	NA	exon (NM_001331219, exon 17 of 27)	exon (NM_001331219, exon 17 of 27)	3163	NR_105994	102465621		NR_105994	ENSMUSG00000098731	Mir7027	Gm27831|mmu-mir-7027	microRNA 7027	ncRNA
1578750-56	chr16	55122326	55122885	+	5000	NA	Intergenic	Intergenic	160632	NM_178720	239852		NM_178720	ENSMUSG00000064310	Zpld1	9430016A21Rik	zona pellucida like domain containing 1	protein-coding
2103750-12	chr12	36077280	36078123	+	5000	NA	Intergenic	Intergenic	-12678	NR_003649	432649		NM_001014396	ENSMUSG00000059301	Ube2frt	EG432649|Gm5434	ubiquitin-conjugating enzyme E2F (putative), retrotransposed	pseudo
1692500-27	chr12	67669636	67670291	+	5000	NA	Intergenic	RMER17A2|LTR|ERVK	-447414	NM_207010	320772		NM_207010	ENSMUSG00000034912	Mdga2	6720489L24Rik|9330209L04Rik|Adp|Mamdc1|Tg(Prnp-PFN1*G118V)838Kiaei	MAM domain containing glycosylphosphatidylinositol anchor 2	protein-coding
1790000-38	chr15	89403913	89404394	+	5000	NA	intron (NM_001162880, intron 1 of 2)	MTD|LTR|ERVL-MaLR	6110	NM_001162882	75459		NM_001162880	ENSMUSG00000078938	Syce3	1700007E06Rik|TSEG-2|TSEG2	synaptonemal complex central element protein 3	protein-coding
1805000-75	chr5	31686067	31686751	+	5000	NA	intron (NM_153196, intron 1 of 7)	Lx5|LINE|L1	11201	NM_153196	71336		NM_153196	ENSMUSG00000029136	Rbks	5230400M11Rik|RBSK|RK	ribokinase	protein-coding
1881250-4	chr1	164925674	164926259	+	5000	NA	Intergenic	Intergenic	9556	NM_008510	16963		NM_008510	ENSMUSG00000026573	Xcl1	ATAC|LTN|Lptn|SCM-1|SCM-1a|Scyc1	chemokine (C motif) ligand 1	protein-coding
1600000-50	chr16	12814941	12815526	+	5000	NA	intron (NR_040507, intron 1 of 4)	intron (NR_040507, intron 1 of 4)	3843	NR_040507	75493		NR_040507	ENSMUSG00000101565	1700003L19Rik	-	RIKEN cDNA 1700003L19 gene	ncRNA
1968750-47	chr5	37252373	37252938	+	5000	NA	intron (NM_007765, intron 1 of 13)	intron (NM_007765, intron 1 of 13)	6891	NM_007765	12933		NM_007765	ENSMUSG00000029121	Crmp1	CRMP-1|DRP-1|Dpysl1|ULIP-3|Ulip3	collapsin response mediator protein 1	protein-coding
4638750-2	chr2	164045133	164046855	+	5000	NA	intron (NM_001114079, intron 11 of 13)	intron (NM_001114079, intron 11 of 13)	20770	NM_001114079	381404		NM_001114079	ENSMUSG00000054582	Pabpc1l	1810053B01Rik|Epab	poly(A) binding protein, cytoplasmic 1-like	protein-coding
1760000-24	chr14	24441951	24442719	+	5000	NA	Intergenic	Intergenic	44723	NM_001081247	218832		NM_183157	ENSMUSG00000025280	Polr3a	9330175N20Rik|RPC1|RPC155	polymerase (RNA) III (DNA directed) polypeptide A	protein-coding
1698750-11	chr10	37866707	37867335	+	5000	NA	Intergenic	Intergenic	-308753	NR_131035	75877		NR_131035	ENSMUSG00000111234	4930591E09Rik	-	RIKEN cDNA 4930591E09 gene	ncRNA
2082500-27	chr2	16930472	16931239	+	5000	NA	intron (NR_040632, intron 2 of 3)	intron (NR_040632, intron 2 of 3)	82871	NR_040632	75069		NR_040632		4930515L03Rik	-	RIKEN cDNA 4930515L03 gene	ncRNA
1570000-24	chr11	98035901	98036364	+	5000	NA	TTS (NM_146028)	TTS (NM_146028)	9208	NM_009078	19921		NM_009078	ENSMUSG00000017404	Rpl19	-	ribosomal protein L19	protein-coding
1551250-48	chr16	69653164	69653795	+	5000	NA	Intergenic	Intergenic	146902	NR_130991	78110		NR_130991	ENSMUSG00000107073	4930428D20Rik	Gm43265	RIKEN cDNA 4930428D20 gene	ncRNA
1530000-78	chr2	152521747	152522204	+	5000	NA	TTS (NM_001037502)	TTS (NM_001037502)	3720	NM_001037502	545475		NM_001037502	ENSMUSG00000074679	Defb28	Gm1635	defensin beta 28	protein-coding
1893750-62	chr5	55361052	55361952	+	5000	NA	Intergenic	Intergenic	1011510	NR_038045	330086		NM_177871	ENSMUSG00000105912	Gm10440	D130065D13	predicted gene 10440	ncRNA
2502500-14	chr3	49927156	49927785	+	5000	NA	Intergenic	Intergenic	-170154	NM_130448	73173		NM_130448	ENSMUSG00000037892	Pcdh18	3110038E07Rik|PCDH68L	protocadherin 18	protein-coding
2267500-13	chr16	91942853	91943649	+	5000	NA	Intergenic	ORR1C1|LTR|ERVL-MaLR	-11621	NM_138597	28080		NM_138597	ENSMUSG00000022956	Atp5po	ATPO|Atp5o|D12Wsu28e|OSCP	ATP synthase peripheral stalk subunit OSCP	protein-coding
1960000-52	chr5	52151777	52152254	+	5000	NA	intron (NM_007839, intron 12 of 13)	intron (NM_007839, intron 12 of 13)	-15998	NR_105845	102466648		NR_105845	ENSMUSG00000098726	Mir6417	Gm27334|mmu-mir-6417	microRNA 6417	ncRNA
2637500-16	chr7	78966745	78967579	+	5000	NA	Intergenic	L2a|LINE|L2	52927	NM_001113527	57444		NM_020583	ENSMUSG00000039236	Isg20	1600023I01Rik|2010107M23Rik|20kDa|DnaQL|HEM45	interferon-stimulated protein	protein-coding
2247500-3	chr1	82745536	82746273	+	5000	NA	intron (NM_001372407, intron 7 of 9)	intron (NM_001372407, intron 7 of 9)	20986	NM_001372407	75734		NM_029409	ENSMUSG00000026150	Mff	5230400G24Rik	mitochondrial fission factor	protein-coding
2218750-39	chr4	119515280	119516224	+	5000	NA	Intergenic	Intergenic	23017	NM_001004178	433752		NM_001004178	ENSMUSG00000087385	Frg2f1	-	FSHD region gene 2 family member 1	protein-coding
2237500-29	chr3	130554654	130555551	+	5000	NA	intron (NM_029838, intron 23 of 37)	intron (NM_029838, intron 23 of 37)	-62346	NM_001163587	71760		NM_027907	ENSMUSG00000019232	Etnppl	1300019H02Rik|Agxt2l1	ethanolamine phosphate phospholyase	protein-coding
2230000-15	chr12	101792372	101793265	+	5000	NA	intron (NM_011812, intron 4 of 10)	intron (NM_011812, intron 4 of 10)	25666	NM_001361987	23876		NM_011812	ENSMUSG00000021186	Fbln5	A55|DANCE|EVEC	fibulin 5	protein-coding
2241250-25	chr4	9125422	9126205	+	5000	NA	Intergenic	RSINE1|SINE|B4	-143480	NM_001355183	74438		NM_028940	ENSMUSG00000041216	Clvs1	4933402J24Rik|Clvl1|Rlbp1l1	clavesin 1	protein-coding
3221250-3	chr12	119902477	119903545	+	5000	NA	Intergenic	L1_Mus2|LINE|L1	-43116	NM_001160385	217951		NM_001160385	ENSMUSG00000048004	Tmem196	Gm528	transmembrane protein 196	protein-coding
2475000-2	chr1	50458671	50459815	+	5000	NA	Intergenic	Intergenic	-468280	NM_019790	56363		NM_019790	ENSMUSG00000026109	Tmeff2	4832418D20Rik|7630402F16Rik|TR-2	transmembrane protein with EGF-like and two follistatin-like domains 2	protein-coding
1776250-53	chr2	130344875	130345481	+	5000	NA	intron (NM_001110513, intron 6 of 16)	(CCCCCT)n|Simple_repeat|Simple_repeat	49239	NM_001110513	228598		NM_152993	ENSMUSG00000053552	Ebf4	Ebf3|O/E-4|Olf-1	early B cell factor 4	protein-coding
1951250-13	chr12	13949336	13950071	+	5000	NA	Intergenic	L2|LINE|L2	202335	NM_029007	105005		NM_029007	ENSMUSG00000020607	Lratd1	2310003N02Rik|4731402F03Rik|Fam84a|Nse1	LRAT domain containing 1	protein-coding
1691250-50	chr16	29146287	29147056	+	5000	NA	Intergenic	RMER17D2|LTR|ERVK	-63024	NM_013751	27281		NM_013751	ENSMUSG00000022525	Plaat1	2810012B06Rik|A-C1|HRSL1|Hrasls|Hrasrs	phospholipase A and acyltransferase 1	protein-coding
3125000-8	chr4	9535199	9536083	+	5000	NA	intron (NM_023066, intron 15 of 23)	intron (NM_023066, intron 15 of 23)	108076	NM_133723	65973		NM_023066	ENSMUSG00000028207	Asph	2310005F16Rik|3110001L23Rik|BAH|cI-37	aspartate-beta-hydroxylase	protein-coding
1847500-71	chr3	157911943	157912550	+	5000	NA	intron (NM_145953, intron 5 of 11)	intron (NM_145953, intron 5 of 11)	12817	NM_145953	107869		NM_145953	ENSMUSG00000028179	Cth	0610010I13Rik|CGL|CSE|Cys3	cystathionine gamma lyase	protein-coding
2312500-6	chr10	17339357	17340087	+	5000	NA	Intergenic	L1Md_F2|LINE|L1	-243940	NR_038020	100504235		NR_038020	ENSMUSG00000101969	Gm20125	-	predicted gene, 20125	ncRNA
1940000-2	chr1	134368443	134369071	+	5000	NA	Intergenic	Lx5|LINE|L1	-6751	NR_151737	57439		NM_020588	ENSMUSG00000042305	Tmem183a	1300007B12Rik|1700020N19Rik|Tmem183	transmembrane protein 183A	protein-coding
1630000-43	chr13	43361685	43362076	+	5000	NA	Intergenic	MTD|LTR|ERVL-MaLR	-8836	NM_178848	68346		NM_178848	ENSMUSG00000054021	Sirt5	0610012J09Rik|1500032M05Rik	sirtuin 5	protein-coding
2448750-4	chr1	55287526	55288070	+	5000	NA	intron (NM_001367887, intron 10 of 10)	URR1A|DNA|hAT-Charlie	50621	NM_175439	212679		NM_175439	ENSMUSG00000046994	Mars2	C730026E21Rik|MetRS	methionine-tRNA synthetase 2 (mitochondrial)	protein-coding
2221250	chr1	16235745	16236387	+	5000	NA	intron (NM_001111272, intron 11 of 12)	intron (NM_001111272, intron 11 of 12)	130184	NM_133832	98711		NM_133832	ENSMUSG00000025921	Rdh10	3110069K09Rik|4921506A21Rik|D1Ertd762e|m366Asp	retinol dehydrogenase 10 (all-trans)	protein-coding
1913750-3	chr1	58909090	58909704	+	5000	NA	intron (NM_172406, intron 13 of 15)	intron (NM_172406, intron 13 of 15)	64085	NM_172406	70827		NM_172406	ENSMUSG00000026028	Trak2	2900022D04Rik|4733401O11Rik|Als2cr3|CALS-C|GRIF-1|GRIF1|OIP98|mKIAA0549	trafficking protein, kinesin binding 2	protein-coding
2471250-17	chr4	103185122	103185700	+	5000	NA	intron (NM_177732, intron 8 of 9)	intron (NM_177732, intron 8 of 9)	29765	NM_001356276	242585		NM_177732	ENSMUSG00000028521	Slc35d1	C330011J09|UGTREL7|mKIAA0260	solute carrier family 35 (UDP-glucuronic acid/UDP-N-acetylgalactosamine dual transporter), member D1	protein-coding
2195000-14	chr13	98360841	98361533	+	5000	NA	Intergenic	Intergenic	6942	NM_008242	15229		NM_008242	ENSMUSG00000078302	Foxd1	BF-2|FREAC4|Hfh10|Hfhbf2	forkhead box D1	protein-coding
1582500-89	chr4	89780365	89781113	+	5000	NA	Intergenic	Intergenic	92541	NM_175647	242523		NM_175647	ENSMUSG00000043753	Dmrta1	Dmrt4	doublesex and mab-3 related transcription factor like family A1	protein-coding
2073750-3	chr10	57763730	57764375	+	5000	NA	Intergenic	MTD|LTR|ERVL-MaLR	-20871	NM_021272	12140		NM_021272	ENSMUSG00000019874	Fabp7	B-FABP|BFABP|Blbp|MRG	fatty acid binding protein 7, brain	protein-coding
1842500-25	chr14	18292197	18293128	+	5000	NA	intron (NM_009455, intron 3 of 5)	MTD|LTR|ERVL-MaLR	21526	NM_001316711	69721		NM_023526	ENSMUSG00000021772	Nkiras1	2400004O09Rik|KBRAS1|kappaB-Ras1	NFKB inhibitor interacting Ras-like protein 1	protein-coding
3050000-5	chr12	94582586	94583504	+	5000	NA	Intergenic	L1Md_F2|LINE|L1	655707	NR_106201	102466888		NR_106201	ENSMUSG00000098931	Mir8099-2	Gm27692|mmu-mir-8099-2	microRNA 8099-2	ncRNA
1548750-66	chr19	8140432	8141042	+	5000	NA	Intergenic	Intergenic	-8755	NM_001013820	434674		NM_001013820	ENSMUSG00000063590	Slc22a28	EG434674|Gm5631	solute carrier family 22, member 28	protein-coding
1568750-106	chr5	124769328	124770018	+	5000	NA	intron (NM_019536, intron 26 of 78)	MTE2b|LTR|ERVL-MaLR	44588	NM_019536	56087		NM_019536	ENSMUSG00000038011	Dnah10	Dnahc10	dynein, axonemal, heavy chain 10	protein-coding
2288750-23	chr2	98843730	98844424	+	5000	NA	Intergenic	RLTR13D6|LTR|ERVK	1376420	NM_001363049	241568		NM_178725	ENSMUSG00000050587	Lrrc4c	6430556C10Rik|NGL-1	leucine rich repeat containing 4C	protein-coding
1896250-37	chr19	6153830	6154443	+	5000	NA	Intergenic	RodERV21-int|LTR|ERV1	-10303	NM_028967	74481		NM_028967	ENSMUSG00000039699	Batf2	B-ATF-2	basic leucine zipper transcription factor, ATF-like 2	protein-coding
2050000-46	chr5	143165247	143165871	+	5000	NA	non-coding (NR_040424, exon 1 of 2)	non-coding (NR_040424, exon 1 of 2)	192	NR_040424	100042605		NR_040424	ENSMUSG00000104529	Rbakdn	Gm3925	RB-associated KRAB zinc finger downstream neighbor (non-protein coding)	ncRNA
3131250-4	chr16	13734384	13735402	+	5000	NA	intron (NR_040574, intron 1 of 2)	B2_Mm2|SINE|B2	-4409	NM_011987	26565		NM_011987	ENSMUSG00000022683	Pla2g10	GX sPLA2|PLA2GX|sPLA2-X	phospholipase A2, group X	protein-coding
2223750-20	chr15	36762084	36762772	+	5000	NA	Intergenic	Intergenic	28504	NM_001253807	22631		NM_011740	ENSMUSG00000022285	Ywhaz	1110013I11Rik|14-3-3zeta	tyrosine 3-monooxygenase/tryptophan 5-monooxygenase activation protein, zeta polypeptide	protein-coding
2495000-4	chr10	17193126	17193926	+	5000	NA	Intergenic	Intergenic	-97744	NR_038020	100504235		NR_038020	ENSMUSG00000101969	Gm20125	-	predicted gene, 20125	ncRNA
1600000-29	chr11	116077640	116078261	+	5000	NA	promoter-TSS (NM_001009573)	promoter-TSS (NM_001009573)	11	NM_001009573	70450		NM_001009573	ENSMUSG00000057948	Unc13d	2610108D09Rik|Jinx|Munc13-4|mFLJ00067	unc-13 homolog D	protein-coding
2408750-33	chr8	7395881	7396473	+	5000	NA	intron (NR_166537, intron 2 of 2)	intron (NR_166537, intron 2 of 2)	15229	NR_166537	102632928		NR_166536		Gm17215	-	predicted gene 17215	ncRNA
1815000-77	chr6	113637806	113638364	+	5000	NA	promoter-TSS (NM_001113553)	promoter-TSS (NM_001113553)	-382	NM_001113553	108960		NM_172161	ENSMUSG00000060477	Irak2	6330415L08Rik|IRAK-2	interleukin-1 receptor-associated kinase 2	protein-coding
2148750-14	chr11	82276717	82277411	+	5000	NA	Intergenic	Intergenic	-97252	NM_011329	20290		NM_011329	ENSMUSG00000020702	Ccl1	I-309|P500|Scya1|Tca-3|Tca3	C-C motif chemokine ligand 1	protein-coding
1607500-15	chr10	36400295	36400970	+	5000	NA	Intergenic	Lx7|LINE|L1	-106175	NM_001081208	319415		NM_001081208	ENSMUSG00000044499	Hs3st5	D930005L05Rik|Gm1151|Hs3ost5	heparan sulfate (glucosamine) 3-O-sulfotransferase 5	protein-coding
1860000-16	chr12	57461086	57461621	+	5000	NA	Intergenic	Intergenic	84758	NM_008259	15375		NM_008259	ENSMUSG00000035451	Foxa1	Hnf-3a|Hnf3a|Tcf-3a|Tcf3a	forkhead box A1	protein-coding
2063750-50	chr7	71881352	71881980	+	5000	NA	Intergenic	Intergenic	-28029	NR_130995	78156		NR_130995	ENSMUSG00000108669	4930441H08Rik	-	RIKEN cDNA 4930441H08 gene	ncRNA
2297500-7	chr12	33325692	33326264	+	5000	NA	exon (NM_001033436, exon 2 of 8)	exon (NM_001033436, exon 2 of 8)	10573	NM_001374026	380753		NM_028139	ENSMUSG00000020564	Atxn7l1	2810423G08Rik|Atxn7l4	ataxin 7-like 1	protein-coding
1907500-64	chr7	125933236	125933916	+	5000	NA	intron (NM_001358885, intron 3 of 5)	intron (NM_001358885, intron 3 of 5)	148835	NM_001101488	269994		NM_001101488	ENSMUSG00000046182	Gsg1l	C230098I05Rik|G630023A01Rik|Gm637|g1l	GSG1-like	protein-coding
1528750-64	chr16	34442469	34443147	+	5000	NA	intron (NM_177357, intron 1 of 59)	intron (NM_177357, intron 1 of 59)	71219	NM_001164268	545156		NM_177357	ENSMUSG00000061751	Kalrn	2210407G14Rik|DUET|E530005C20Rik|Gm539|Hapip|TRAD	kalirin, RhoGEF kinase	protein-coding
3150000-7	chr16	82152650	82153832	+	5000	NA	Intergenic	Intergenic	952544	NM_001113208	17968		NM_010954	ENSMUSG00000022762	Ncam2	Ncam-2|Ocam|RNCAM	neural cell adhesion molecule 2	protein-coding
1615000-35	chr11	64788288	64788895	+	5000	NA	Intergenic	L1_Mur3|LINE|L1	-190444	NM_001362983	68626		NM_023479	ENSMUSG00000020549	Elac2	1110017O07Rik|D11Wsu80e|Hpc2	elaC ribonuclease Z 2	protein-coding
2081250-29	chr16	73698775	73699517	+	5000	NA	Intergenic	L1Md_F2|LINE|L1	642921	NR_030464	751561		NR_030464	ENSMUSG00000104758	Mir691	Mirn691|mir-691|mmu-mir-691	microRNA 691	ncRNA
1808750-35	chr16	93865283	93865896	+	5000	NA	intron (NM_001045529, intron 13 of 16)	intron (NM_001045529, intron 13 of 16)	-18312	NM_028083	110749		NM_028083	ENSMUSG00000022945	Chaf1b	2600017H24Rik|CAF-I p60|CAF-Ip60|CAF1|CAF1A|CAF1P60|MPHOSPH7	chromatin assembly factor 1, subunit B	protein-coding
1616250-11	chr10	45141512	45141982	+	5000	NA	intron (NM_011156, intron 10 of 14)	MTC|LTR|ERVL-MaLR	74531	NM_011156	19072		NM_011156	ENSMUSG00000019849	Prep	D10Wsu136e|PE|PEP|Pop	prolyl endopeptidase	protein-coding
2067500-21	chr16	21395147	21395951	+	5000	NA	Intergenic	Intergenic	-27569	NM_001285893	209018		NM_145948	ENSMUSG00000033653	Vps8	mKIAA0804	VPS8 CORVET complex subunit	protein-coding
2282500-4	chr10	115101536	115102517	+	5000	NA	intron (NM_173391, intron 8 of 10)	intron (NM_173391, intron 8 of 10)	82996	NM_173391	216343		NM_173391	ENSMUSG00000006764	Tph2	Ntph	tryptophan hydroxylase 2	protein-coding
1928750-5	chr1	184082258	184082760	+	5000	NA	Intergenic	ERVL-E-int|LTR|ERVL	48128	NM_022019	63953		NM_022019	ENSMUSG00000039384	Dusp10	2610306G15Rik|MKP-5|MKP5	dual specificity phosphatase 10	protein-coding
1772500-99	chr9	56071592	56072159	+	5000	NA	Intergenic	Intergenic	-18101	NM_011193	19200		NM_011193	ENSMUSG00000032322	Pstpip1	CD2BP1|def-2	proline-serine-threonine phosphatase-interacting protein 1	protein-coding
1670000-101	chr6	57366045	57366836	+	5000	NA	Intergenic	RMER19C|LTR|ERVK	-5062	NM_134171	171189		NM_134171	ENSMUSG00000115644	Vmn1r17	V1rc16	vomeronasal 1 receptor 17	protein-coding
2128750-16	chr12	56363176	56364072	+	5000	NA	Intergenic	L1_Mus3|LINE|L1	-17730	NM_145442	217588		NM_145442	ENSMUSG00000021028	Mbip	4933408E06Rik	MAP3K12 binding inhibitory protein 1	protein-coding
2321250-16	chr17	46255662	46256249	+	5000	NA	intron (NM_001111142, intron 3 of 5)	intron (NM_001111142, intron 3 of 5)	1790	NM_001111142	224813		NM_001111142	ENSMUSG00000071073	Lrrc73	Gm88	leucine rich repeat containing 73	protein-coding
1740000-78	chr7	58347860	58348449	+	5000	NA	Intergenic	Intergenic	-310048	NM_009728	11982		NM_009728	ENSMUSG00000025324	Atp10a	Atp10c|pfatp	ATPase, class V, type 10A	protein-coding
2806250-4	chr12	50682806	50683735	+	5000	NA	Intergenic	Intergenic	-34021	NR_168537	18760		NM_008858	ENSMUSG00000002688	Prkd1	PKD|PKD1|Pkcm|Prkcm|nPKC-D1|nPKC-mu	protein kinase D1	protein-coding
2573750-22	chr6	66896027	66896798	+	5000	NA	promoter-TSS (NM_001177557)	promoter-TSS (NM_001177557)	15	NM_025278	14701		NM_025278	ENSMUSG00000036402	Gng12	2010305F15Rik|Hg3a	guanine nucleotide binding protein (G protein), gamma 12	protein-coding
1901250-60	chr8	59732870	59733488	+	5000	NA	Intergenic	Intergenic	-92470	NR_126087	75017		NR_126087	ENSMUSG00000110406	4930470O06Rik	-	RIKEN cDNA 4930470O06 gene	ncRNA
2502500-18	chr7	77584910	77585522	+	5000	NA	Intergenic	L1M4a2|LINE|L1	992622	NM_008746	18213		NM_008746	ENSMUSG00000059146	Ntrk3	Ntrk3_tv3|TrkC	neurotrophic tyrosine kinase, receptor, type 3	protein-coding
1960000-7	chr10	105642007	105642546	+	5000	NA	Intergenic	RMER13B|LTR|ERVK	67725	NR_038032	327812		NR_038032	ENSMUSG00000085282	Gm15663	9330159K06	predicted gene 15663	ncRNA
1855000-64	chr9	6981642	6982341	+	5000	NA	intron (NM_029851, intron 83 of 88)	intron (NM_029851, intron 83 of 88)	-194599	NM_001357484	76863		NM_029775	ENSMUSG00000032002	Dcun1d5	3110001A18Rik|4833420K19Rik|D430047L21Rik|DCNL5	defective in cullin neddylation 1 domain containing 5	protein-coding
1518750-12	chr10	33160817	33161462	+	5000	NA	intron (NM_001364696, intron 4 of 7)	L1_Mus3|LINE|L1	77633	NM_001364696	76757		NM_029726	ENSMUSG00000019787	Trdn	2310045H21Rik|EG432451|TDN	triadin	protein-coding
1575000-126	chr9	117669496	117669930	+	5000	NA	Intergenic	MLT2C2|LTR|ERVL	-39800	NM_001172121	207181		NM_178660	ENSMUSG00000039607	Rbms3	6720477E09Rik|8430436O14Rik	RNA binding motif, single stranded interacting protein	protein-coding
1701250-34	chr16	40984314	40985004	+	5000	NA	intron (NM_001361281, intron 2 of 8)	intron (NM_001361281, intron 2 of 8)	-548167	NM_001347236	268890		NM_175548	ENSMUSG00000061080	Lsamp	5430428I19|B130007O04Rik|D930023J12Rik|Gm29907|Lam|Lamp	limbic system-associated membrane protein	protein-coding
1642500-41	chr14	87426188	87426753	+	5000	NA	intron (NM_001253755, intron 1 of 11)	intron (NM_001253755, intron 1 of 11)	9887	NM_172605	219249		NM_172605	ENSMUSG00000022019	Tdrd3	4732418C03Rik|6720468N18	tudor domain containing 3	protein-coding
1926250-9	chr10	70105619	70106102	+	5000	NA	intron (NM_001111121, intron 1 of 8)	intron (NM_001111121, intron 1 of 8)	8739	NM_001111121	76551		NM_001111121	ENSMUSG00000048701	Ccdc6	2810012H18Rik	coiled-coil domain containing 6	protein-coding
2478750-13	chr16	96560793	96561432	+	5000	NA	Intergenic	Intergenic	93506	NM_008791	18546		NM_008791	ENSMUSG00000090223	Pcp4	P16Rimb19|Pcp-4|Pep19	Purkinje cell protein 4	protein-coding
2617500-2	chr10	85371423	85372236	+	5000	NA	Intergenic	Intergenic	-14985	NM_028709	74007		NM_028709	ENSMUSG00000020042	Abtb3	6330404E16Rik|Btbd11	ankyrin repeat and BTB domain containing 3	protein-coding
1792500-9	chr10	27610520	27611097	+	5000	NA	intron (NM_008481, intron 1 of 63)	intron (NM_008481, intron 1 of 63)	6134	NM_008481	16773		NM_008481	ENSMUSG00000019899	Lama2	5830440B04|dy|mKIAA4087|mer|merosin	laminin, alpha 2	protein-coding
1588750-59	chr16	58800865	58801355	+	5000	NA	Intergenic	ORR1F|LTR|ERVL-MaLR	-3168	NM_147000	259002		NM_147000	ENSMUSG00000049362	Or5k1	MOR184-3|Olfr173	olfactory receptor family 5 subfamily K member 1	protein-coding
1887500-58	chr8	7242482	7243159	+	5000	NA	Intergenic	Intergenic	-138128	NR_166536	102632928		NR_166536		Gm17215	-	predicted gene 17215	ncRNA
1541250-85	chr2	178739511	178740089	+	5000	NA	Intergenic	Intergenic	80439	NR_166157	102639365		NR_166157		Gm35695	-	predicted gene, 35695	ncRNA
1583750-18	chr10	65937191	65937739	+	5000	NA	Intergenic	L1Md_F2|LINE|L1	-29226	NR_155764	102632897		NR_155764	ENSMUSG00000112913	Gm30853	-	predicted gene, 30853	ncRNA
1570000-110	chr3	154335588	154336316	+	5000	NA	Intergenic	Intergenic	5131	NR_040387	99686		NR_040387		AI606473	-	expressed sequence AI606473	ncRNA
1831250-76	chr9	71836635	71837272	+	5000	NA	Intergenic	Intergenic	59143	NM_001253864	21406		NM_011544	ENSMUSG00000032228	Tcf12	A130037E08Rik|ALF1|HEB|HEBAlt|HTF-4|HTF4|ME1|REB|bHLHb20	transcription factor 12	protein-coding
3541250-2	chr12	110504554	110505749	+	5000	NA	intron (NM_001364212, intron 1 of 10)	intron (NM_001364212, intron 1 of 10)	-18966	NR_168659	102638940		NR_168658	ENSMUSG00000113585	Gm19605	-	predicted gene, 19605	ncRNA
2063750-4	chr1	185894459	185895214	+	5000	NA	intron (NR_030555, intron 5 of 6)	intron (NR_030555, intron 5 of 6)	222474	NM_146106	226791		NM_146106	ENSMUSG00000039246	Lyplal1	Q96AVO	lysophospholipase-like 1	protein-coding
1517500-144	chr5	139439962	139440376	+	5000	NA	intron (NM_028469, intron 2 of 4)	intron (NM_028469, intron 2 of 4)	16990	NM_029771	76854		NM_029771	ENSMUSG00000053647	Gper1	6330420K13Rik|CMKRL2|Ceprl|FEG-1|GPCR-Br|Gper|Gpr30	G protein-coupled estrogen receptor 1	protein-coding
1567500-10	chr10	27874090	27874764	+	5000	NA	Intergenic	L1_Mus4|LINE|L1	-200393	NM_008983	19272		NM_008983	ENSMUSG00000019889	Ptprk	PTPk|RPTPkappa	protein tyrosine phosphatase receptor type K	protein-coding
3022500-3	chr11	28697569	28698596	+	5000	NA	Intergenic	Intergenic	16518	NR_045906	72818		NR_045906	ENSMUSG00000084966	2810471M01Rik	-	RIKEN cDNA 2810471M01 gene	ncRNA
2482500-16	chr5	59406428	59407485	+	5000	NA	Intergenic	L1Md_F2|LINE|L1	579046	NR_040682	71057		NR_040682	ENSMUSG00000106013	4933402J10Rik	-	RIKEN cDNA 4933402J10 gene	ncRNA
2237500-4	chr10	114974310	114975071	+	5000	NA	Intergenic	Lx8b|LINE|L1	-172388	NM_146241	237553		NM_146241	ENSMUSG00000050663	Trhde	9330155P21Rik	TRH-degrading enzyme	protein-coding
2096250-37	chr4	137131973	137132879	+	5000	NA	Intergenic	Intergenic	-14268	NR_166579	102634021		NR_166579		Gm13001	-	predicted gene 13001	ncRNA
3820000-2	chr12	116430080	116431773	+	5000	NA	intron (NM_133762, intron 16 of 28)	intron (NM_133762, intron 16 of 28)	25490	NM_133762	76044		NM_133762	ENSMUSG00000042029	Ncapg2	5830426I05Rik|CAP-G2|Luzp5|Mtb|mCAP-G2	non-SMC condensin II complex, subunit G2	protein-coding
1631250-52	chr17	77399520	77399983	+	5000	NA	Intergenic	Intergenic	800274	NR_168063	102634780		NR_167677	ENSMUSG00000117648	Gm32282	-	predicted gene, 32282	ncRNA
1780000-51	chr19	34396802	34397402	+	5000	NA	Intergenic	Intergenic	78046	NM_009890	12642		NM_009890	ENSMUSG00000050370	Ch25h	m25OH	cholesterol 25-hydroxylase	protein-coding
1740000-65	chr5	70674032	70674633	+	5000	NA	Intergenic	Intergenic	168285	NM_010252	14405		NM_010252	ENSMUSG00000001260	Gabrg1	GabaA|GabaA/BZ	gamma-aminobutyric acid type A receptor subunit gamma 1	protein-coding
1938750-41	chr2	121811169	121811837	+	5000	NA	Intergenic	Intergenic	-4446	NM_001360084	228564		NM_172673	ENSMUSG00000027238	Frmd5	1500032A09Rik|A930004K21Rik	FERM domain containing 5	protein-coding
2348750	chr11	90080153	90080938	+	5000	NA	Intergenic	Intergenic	50197	NM_026433	67888		NM_026433	ENSMUSG00000069763	Tmem100	1810057C19Rik	transmembrane protein 100	protein-coding
2060000-16	chr12	105645072	105645789	+	5000	NA	exon (NM_029654, exon 24 of 42)	exon (NM_029654, exon 24 of 42)	39811	NM_029654	76559		NM_029654	ENSMUSG00000041341	Atg2b	2410024A21Rik|C030004M05Rik|C630028L02Rik|mKIAA4067	autophagy related 2B	protein-coding
1755000-86	chr9	76219954	76220582	+	5000	NA	Intergenic	Intergenic	-6611	NM_205844	404194		NM_205844	ENSMUSG00000059383	Gfral	Gral	GDNF family receptor alpha like	protein-coding
1645000-105	chr7	21115907	21116456	+	5000	NA	Intergenic	L1Md_A|LINE|L1	-17668	NM_001166741	667240		NM_001166741	ENSMUSG00000094680	Vmn1r121	EG667240|Gm8533	vomeronasal 1 receptor 121	protein-coding
2276250-3	chr10	13978158	13978997	+	5000	NA	intron (NM_001358782, intron 1 of 9)	intron (NM_001358782, intron 1 of 9)	12198	NM_010437	15273		NM_010437	ENSMUSG00000015501	Hivep2	Gm20114|MIBP-1|MIBP1|Schnurri-2|Shn-2	human immunodeficiency virus type I enhancer binding protein 2	protein-coding
2141250	chr1	21077297	21077924	+	5000	NA	intron (NM_177409, intron 1 of 10)	intron (NM_177409, intron 1 of 10)	1615	NM_177409	170829		NM_177409	ENSMUSG00000041779	Tram2	C330003D03Rik	translocating chain-associating membrane protein 2	protein-coding
1696250-68	chr4	58413191	58414051	+	5000	NA	Intergenic	Intergenic	27477	NR_037278	100526502		NR_037278	ENSMUSG00000093293	Mir3095	mir-3095|mmu-mir-3095	microRNA 3095	ncRNA
1683750-39	chr16	66104357	66104808	+	5000	NA	Intergenic	Intergenic	289393	NM_028572	73569		NM_028572	ENSMUSG00000091243	Vgll3	1700110N18Rik|4832416J22|Vgl-3|Vito-2	vestigial like family member 3	protein-coding
1686250-37	chr12	95904990	95905817	+	5000	NA	Intergenic	Lx5|LINE|L1	141819	NR_103800	69423		NM_027076		1700019M22Rik	-	RIKEN cDNA 1700019M22 gene	ncRNA
2228750-14	chr14	97539063	97539981	+	5000	NA	Intergenic	Intergenic	630243	NM_007826	13134		NM_007826	ENSMUSG00000055639	Dach1	Dac|Dach	dachshund family transcription factor 1	protein-coding
1928750-40	chr19	17770045	17771068	+	5000	NA	intron (NM_001190483, intron 2 of 37)	intron (NM_001190483, intron 2 of 37)	67076	NM_001163144	18552		NM_001163144	ENSMUSG00000024713	Pcsk5	PC5|PC6|SPC6|b2b1549Clo|b2b585Clo	proprotein convertase subtilisin/kexin type 5	protein-coding
1778750	chr1	91904118	91905105	+	5000	NA	Intergenic	Intergenic	103150	NM_007855	13345		NM_007855	ENSMUSG00000007805	Twist2	Dermo1|bHLHa39	twist basic helix-loop-helix transcription factor 2	protein-coding
2420000-20	chr3	116261139	116262126	+	5000	NA	Intergenic	Intergenic	-8148	NM_022427	64378		NM_022427	ENSMUSG00000068696	Gpr88	Strg	G-protein coupled receptor 88	protein-coding
1833750-60	chr4	136013591	136014348	+	5000	NA	intron (NM_013736, intron 2 of 10)	intron (NM_013736, intron 2 of 10)	7680	NM_013736	27224		NM_013736	ENSMUSG00000028668	Eloa	110kDa|Tceb3|Tceb3a	elongin A	protein-coding
1611250-90	chr5	101212081	101212624	+	5000	NA	Intergenic	MTC-int|LTR|ERVL-MaLR	27301	NR_166657	102640893		NR_166657		Gm36851	-	predicted gene, 36851	ncRNA
1827500-32	chr16	38198855	38199329	+	5000	NA	intron (NM_019827, intron 7 of 10)	intron (NM_019827, intron 7 of 10)	95732	NM_001098404	18171		NM_010936	ENSMUSG00000022809	Nr1i2	PXR|PXR.1|PXR.2|PXR1|SXR|mPXR	nuclear receptor subfamily 1, group I, member 2	protein-coding
2110000-30	chr2	85040380	85041066	+	5000	NA	exon (NM_001136081, exon 6 of 17)	exon (NM_001136081, exon 6 of 17)	3272	NM_001136081	20833		NM_182990	ENSMUSG00000027067	Ssrp1	Hmg1-rs1|Hmgi-rs3|Hmgox|T160	structure specific recognition protein 1	protein-coding
1570000-28	chr11	119866637	119867201	+	5000	NA	intron (NM_028898, intron 21 of 33)	intron (NM_028898, intron 21 of 33)	-15370	NR_039557	100628577		NR_039557	ENSMUSG00000093061	Mir5098	mmu-mir-5098|mu-mir-5098	microRNA 5098	ncRNA
1760000-28	chr15	44510168	44510865	+	5000	NA	intron (NM_138674, intron 23 of 77)	Lx6|LINE|L1	53063	NM_138674	192190		NM_138674	ENSMUSG00000038725	Pkhd1l1	PKHDL1	polycystic kidney and hepatic disease 1-like 1	protein-coding
2395000	chr1	49009693	49010699	+	5000	NA	Intergenic	Lx9|LINE|L1	-234420	NR_151585	442837		NM_001002792	ENSMUSG00000051616	C230029F24Rik	-	RIKEN cDNA C230029F24 gene	ncRNA
1661250-62	chr16	83592601	83593162	+	5000	NA	Intergenic	Intergenic	-778262	NR_040567	75247		NR_040567	ENSMUSG00000116907	4930553E22Rik	-	RIKEN cDNA 4930553E22 gene	ncRNA
1690000-73	chr4	109780146	109780732	+	5000	NA	intron (NM_007983, intron 7 of 18)	intron (NM_007983, intron 7 of 18)	103812	NM_007983	14084		NM_007983	ENSMUSG00000010517	Faf1	Dffrx|Fam	Fas-associated factor 1	protein-coding
1873750-3	chr1	178575862	178576296	+	5000	NA	intron (NM_001161665, intron 2 of 14)	intron (NM_001161665, intron 2 of 14)	46954	NM_001161665	269152		NM_177724	ENSMUSG00000026494	Kif26b	4832420M10|D230039L06Rik	kinesin family member 26B	protein-coding
1925000-32	chr15	97321078	97321639	+	5000	NA	intron (NM_172293, intron 3 of 5)	L1_Mus3|LINE|L1	-74071	NM_178114	105827		NM_178114	ENSMUSG00000048218	Amigo2	AMIGO-2|Ali1	adhesion molecule with Ig like domain 2	protein-coding
2127500-3	chr1	124018162	124018783	+	5000	NA	intron (NM_199021, intron 1 of 25)	intron (NM_199021, intron 1 of 25)	27087	NM_199021	269109		NM_199021	ENSMUSG00000036815	Dpp10	6430601K09Rik|DPP X|Dprp3	dipeptidylpeptidase 10	protein-coding
3298750-8	chr3	51186849	51188129	+	5000	NA	Intergenic	ID_B1|SINE|B4	-36958	NM_009834	12457		NM_009834	ENSMUSG00000023087	Noct	Ccr4|Ccrn4l	nocturnin	protein-coding
1978750-37	chr2	52582699	52583324	+	5000	NA	intron (NM_001285428, intron 1 of 12)	intron (NM_001285428, intron 1 of 12)	-24400	NM_001355059	12298		NM_146123	ENSMUSG00000017412	Cacnb4	3110038O15Rik|Cchb4|lh	calcium channel, voltage-dependent, beta 4 subunit	protein-coding
2552500-14	chr16	51526925	51527755	+	5000	NA	Intergenic	Intergenic	459947	NR_153657	629091		NR_153657		Gm29686	-	predicted gene, 29686	ncRNA
2726250-7	chr12	109629751	109630846	+	5000	NA	intron (NR_028261, intron 6 of 20)	intron (NR_028261, intron 6 of 20)	-5714	NR_046302	449562		NR_046302	ENSMUSG00002076155	AF357425	MBII-48	snoRNA AF357425	snoRNA
1655000-37	chr13	75247246	75247930	+	5000	NA	Intergenic	Lx|LINE|L1	157731	NM_013628	18548		NM_013628	ENSMUSG00000021587	Pcsk1	Nec-1|Nec1|PC1|PC3|Phpp-1|SPC3	proprotein convertase subtilisin/kexin type 1	protein-coding
1731250-85	chr8	80126072	80126562	+	5000	NA	Intergenic	Intergenic	-68309	NM_020259	15245		NM_020259	ENSMUSG00000064325	Hhip	Hhip1	Hedgehog-interacting protein	protein-coding
1805000-68	chr2	177100201	177100718	+	5000	NA	Intergenic	L1Md_T|LINE|L1	99503	NM_001362250	628147		NM_001362250	ENSMUSG00000095648	Gm2004	100039000	predicted gene 2004	protein-coding
1683750-62	chr4	31512196	31512849	+	5000	NA	Intergenic	L1M2|LINE|L1	-451585	NM_009316	26409		NM_009316	ENSMUSG00000028284	Map3k7	B430101B05|Tak1	mitogen-activated protein kinase kinase kinase 7	protein-coding
2097500-31	chr2	85777063	85777931	+	5000	NA	TTS (NM_146569)	TTS (NM_146569)	911	NM_146569	258562		NM_146569	ENSMUSG00000059379	Or9g8	MOR213-5|Olfr1014	olfactory receptor family 9 subfamily G member 8	protein-coding
2173750-32	chr3	63161924	63162619	+	5000	NA	Intergenic	Intergenic	-132940	NM_001357335	17380		NM_008604	ENSMUSG00000027820	Mme	6030454K05Rik|CALLA|CD10|NEP|SFE	membrane metallo endopeptidase	protein-coding
1613750-23	chr11	28812724	28813312	+	5000	NA	Intergenic	Intergenic	-40187	NM_146015	216616		NM_146015	ENSMUSG00000020467	Efemp1	-	epidermal growth factor-containing fibulin-like extracellular matrix protein 1	protein-coding
2438750-3	chr10	39974481	39975366	+	5000	NA	intron (NM_001001489, intron 2 of 3)	intron (NM_001001489, intron 2 of 3)	11723	NM_001001489	215928		NM_001001489	ENSMUSG00000038528	Mfsd4b5	Naglt1c	major facilitator superfamily domain containing 4B5	protein-coding
1661250-39	chr13	62291021	62291372	+	5000	NA	Intergenic	Intergenic	91978	NM_001162910	100041979		NM_001162910	ENSMUSG00000094942	Gm3604	-	predicted gene 3604	protein-coding
1961250-43	chr5	135885629	135886180	+	5000	NA	Intergenic	MT2B|LTR|ERVL	-2015	NM_013560	15507		NM_013560	ENSMUSG00000004951	Hspb1	27kDa|Hsp25	heat shock protein 1	protein-coding
1643750-107	chr8	51743939	51744408	+	5000	NA	Intergenic	Intergenic	-612438	NR_151738	330767		NR_151738	ENSMUSG00000110013	1190028D05Rik	-	RIKEN cDNA 1190028D05 gene	ncRNA
2018750-37	chr17	84417462	84417947	+	5000	NA	intron (NM_183021, intron 21 of 37)	intron (NM_183021, intron 21 of 37)	48504	NM_183021	240174		NM_177826	ENSMUSG00000024251	Thada	6530405K19|A930021O22|GITA	thyroid adenoma associated	protein-coding
3235000-12	chr5	68455162	68456426	+	5000	NA	Intergenic	Intergenic	423959	NM_001018019	433899		NM_001018019	ENSMUSG00000068082	Grxcr1	Tg(Eno2-Gabrb3)0370Brll|pi|tde	glutaredoxin, cysteine rich 1	protein-coding
1600000-4	chr1	29895254	29895811	+	5000	NA	Intergenic	L1_Mus3|LINE|L1	243304	NR_157038	102633704		NR_157037		Gm31465	-	predicted gene, 31465	ncRNA
1697500-54	chr16	57179977	57180630	+	5000	NA	intron (NM_026254, intron 14 of 17)	intron (NM_026254, intron 14 of 17)	-12971	NM_023175	52633		NM_023175	ENSMUSG00000022751	Nit2	1190017B19Rik|D16Ertd502e	nitrilase family, member 2	protein-coding
3245000-8	chr8	119778163	119779212	+	5000	NA	promoter-TSS (NM_028883)	promoter-TSS (NM_028883)	-271	NM_028883	74347		NM_028883	ENSMUSG00000034105	Meak7	4632415K11Rik|Kiaa1609|Tldc1	MTOR associated protein, eak-7 homolog	protein-coding
2581250-6	chr12	111938276	111939309	+	5000	NA	Intergenic	Intergenic	5690	NR_029464	77675		NR_029464	ENSMUSG00000113769	5033406O09Rik	9130204G15Rik	RIKEN cDNA 5033406O09 gene	ncRNA
1687500-31	chr12	103689420	103690141	+	5000	NA	exon (NM_026687, exon 6 of 6)	exon (NM_026687, exon 6 of 6)	4909	NM_001164742	68348		NM_026687	ENSMUSG00000021081	Serpina1f	0610012A11Rik|Serpina2|epserin	serine (or cysteine) peptidase inhibitor, clade A, member 1F	protein-coding
2570000-9	chr12	73296790	73297527	+	5000	NA	intron (NM_001037717, intron 3 of 15)	L1MC1|LINE|L1	10310	NM_001037717	625098		NM_001037717	ENSMUSG00000044712	Slc38a6	EG625098	solute carrier family 38, member 6	protein-coding
1762500-86	chr8	11494252	11494719	+	5000	NA	Intergenic	B1_Mus1|SINE|Alu	-3021	NM_001190357	69225		NM_026995	ENSMUSG00000031505	Naxd	0710008K08Rik|2810407E01Rik|Carkd	NAD(P)HX dehydratase	protein-coding
2022500	chr1	170764157	170764771	+	5000	NA	intron (NM_001081304, intron 14 of 15)	intron (NM_001081304, intron 14 of 15)	86517	NM_001372466	101055854		NM_001372466		Gm29733	-	predicted gene, 29733	protein-coding
3276250	chr10	31466333	31468006	+	5000	NA	Intergenic	Intergenic	-21211	NM_001359364	21987		NM_009413	ENSMUSG00000000296	Tpd52l1	D53	tumor protein D52-like 1	protein-coding
3141250-3	chr11	3812607	3813743	+	5000	NA	intron (NM_152818, intron 2 of 13)	intron (NM_152818, intron 2 of 13)	-38507	NM_001363164	74309		NM_152818	ENSMUSG00000020435	Osbp2	1700095P05Rik|C630001G20Rik|Gm244|ORP-4|OSBPL1	oxysterol binding protein 2	protein-coding
1523750-118	chr6	69925847	69926448	+	5000	NA	Intergenic	Lx2B2|LINE|L1	-598973	NR_004434	19783		NR_004434	ENSMUSG00000106222	Rprl1	Rmrp2|Rpr|Rprh2	ribonuclease P RNA-like 1	ncRNA
1523750-23	chr11	60328502	60328995	+	5000	NA	intron (NM_001039092, intron 1 of 13)	intron (NM_001039092, intron 1 of 13)	24157	NM_001359810	216810		NM_153080	ENSMUSG00000000538	Tom1l2	2900016I08Rik|A730055F12Rik|Srebf1	target of myb1-like 2 (chicken)	protein-coding
1712500-40	chr15	11526325	11526725	+	5000	NA	Intergenic	Intergenic	-126867	NM_033074	110960		NM_033074	ENSMUSG00000022241	Tars1	D15Wsu59e|Tars|ThrRS	threonyl-tRNA synthetase 1	protein-coding
1811250-33	chr16	13210167	13210807	+	5000	NA	Intergenic	B4|SINE|B4	-45994	NM_001122667	239719		NM_153588	ENSMUSG00000009569	Mrtfb	Gt4-1|MRTF-B|Mkl2|SOLOIST|mKIAA1243	myocardin related transcription factor B	protein-coding
1863750-29	chr16	39323730	39324327	+	5000	NA	Intergenic	Lx3_Mus|LINE|L1	-135078	NR_153800	102640746		NR_153800	ENSMUSG00000116965	Gm36742	-	predicted gene, 36742	ncRNA
2780000-8	chr17	71143689	71144621	+	5000	NA	Intergenic	Intergenic	-39377	NM_001357791	64898		NM_022882	ENSMUSG00000024052	Lpin2	2610511G02Rik	lipin 2	protein-coding
1782500-96	chrX	36609173	36609739	+	5000	NA	3' UTR (NM_001081956, exon 7 of 7)	3' UTR (NM_001081956, exon 7 of 7)	11263	NM_016783	53328		NM_016783	ENSMUSG00000006373	Pgrmc1	HPR6.6|PPMR|Vema|mPR	progesterone receptor membrane component 1	protein-coding
1603750-16	chr10	42077834	42078378	+	5000	NA	Intergenic	Intergenic	-59724	NM_001034858	213402		NM_001034858	ENSMUSG00000071324	Armc2	2610018I05Rik	armadillo repeat containing 2	protein-coding
2081250-4	chr10	8207564	8208407	+	5000	NA	intron (NM_177387, intron 7 of 7)	ORR1B1|LTR|ERVL-MaLR	-251862	NM_138667	68652		NM_138667	ENSMUSG00000015755	Tab2	1110030N06Rik|A530078N03Rik|Map3k7ip2|mKIAA0733	TGF-beta activated kinase 1/MAP3K7 binding protein 2	protein-coding
1956250-58	chr6	24612514	24613102	+	5000	NA	Intergenic	B3|SINE|B2	15037	NM_053098	93677		NM_053098	ENSMUSG00000029683	Lmod2	C-Lmod	leiomodin 2 (cardiac)	protein-coding
1576250-96	chr6	147810343	147810878	+	5000	NA	Intergenic	(TAGA)n|Simple_repeat|Simple_repeat	120369	NR_033636	100039727		NR_033636	ENSMUSG00000085077	1700049E15Rik	Gm15761	RIKEN cDNA 1700049E15 gene	ncRNA
1537500-53	chr13	95561830	95562569	+	5000	NA	Intergenic	Intergenic	-36959	NM_007974	14063		NM_007974	ENSMUSG00000021678	F2rl1	Gpcr11|PAR-2|Par2	F2R like trypsin receptor 1	protein-coding
1741250-91	chr6	64957492	64957967	+	5000	NA	Intergenic	Intergenic	-84862	NM_001355250	13990		NM_007958	ENSMUSG00000029920	Smarcad1	D6Pas1|Etl1|etl-1|mKIAA1122	SWI/SNF-related, matrix-associated actin-dependent regulator of chromatin, subfamily a, containing DEAD/H box 1	protein-coding
1958750-17	chr11	69682001	69682751	+	5000	NA	promoter-TSS (NM_001163571)	promoter-TSS (NM_001163571)	-292	NM_001163571	80886		NM_030702	ENSMUSG00000005204	Senp3	Smt3ip|Smt3ip1	SUMO/sentrin specific peptidase 3	protein-coding
2885000-4	chr15	62244268	62245488	+	5000	NA	intron (NR_003368, intron 8 of 8)	Lx8|LINE|L1	-25427	NR_003523	67552		NM_026230		Macroh2a3	4933432H23Rik|H2afy3	macroH2A.3 histone	pseudo
3627500-11	chr9	110663391	110664679	+	5000	NA	intron (NM_028312, intron 1 of 6)	intron (NM_028312, intron 1 of 6)	7532	NM_028312	72654		NM_028312	ENSMUSG00000019659	Ccdc12	2700094L05Rik	coiled-coil domain containing 12	protein-coding
2153750-12	chr12	27924067	27924941	+	5000	NA	Intergenic	Intergenic	-581786	NM_009234	20666		NM_009234	ENSMUSG00000063632	Sox11	1110038H03Rik|6230403H02Rik|end1	SRY (sex determining region Y)-box 11	protein-coding
2630000-21	chr8	26504304	26505118	+	5000	NA	Intergenic	Intergenic	319712	NR_045904	72316		NR_045904	ENSMUSG00000100335	2310008N11Rik	-	RIKEN cDNA 2310008N11 gene	ncRNA
1567500-63	chr16	50493991	50494596	+	5000	NA	Intergenic	ORR1A4|LTR|ERVL-MaLR	-31952	NR_040380	619312		NR_040379	ENSMUSG00000097694	G730013B05Rik	linc-Cblb|linc1610	RIKEN cDNA G730013B05 gene	ncRNA
2263750-27	chr4	16633828	16634865	+	5000	NA	Intergenic	RMER16-int|LTR|ERVK	470236	NR_045765	100415915		NR_045765	ENSMUSG00000085112	A530072M11Rik	-	RIKEN cDNA gene A530072M11	ncRNA
2266250-29	chr2	138659354	138660098	+	5000	NA	Intergenic	RMER1B|Other|Other	-160203	NR_035477	100316816		NR_035477	ENSMUSG00000088983	Mir1952	mmu-mir-1952	microRNA 1952	ncRNA
2071250-26	chr4	15948157	15948693	+	5000	NA	Intergenic	Intergenic	-3048	NM_026172	67460		NM_026172	ENSMUSG00000028223	Decr1	1200012F07Rik|Decr|Nadph	2,4-dienoyl CoA reductase 1, mitochondrial	protein-coding
1720000-76	chr3	110974959	110975473	+	5000	NA	Intergenic	Intergenic	-724217	NR_024139	99890		NM_178891	ENSMUSG00000049300	Prmt6	Hrmt1l6	protein arginine N-methyltransferase 6	protein-coding
2208750-7	chr10	14149462	14150365	+	5000	NA	3' UTR (NM_010437, exon 9 of 9)	3' UTR (NM_010437, exon 9 of 9)	183534	NM_010437	15273		NM_010437	ENSMUSG00000015501	Hivep2	Gm20114|MIBP-1|MIBP1|Schnurri-2|Shn-2	human immunodeficiency virus type I enhancer binding protein 2	protein-coding
1698750-15	chr10	92982602	92983538	+	5000	NA	intron (NM_001347060, intron 27 of 67)	intron (NM_001347060, intron 27 of 67)	98552	NM_001347060	380654		NM_001347060	ENSMUSG00000020014	Cfap54	4930485B16Rik|Gm872	cilia and flagella associated protein 54	protein-coding
2868750-7	chr16	46787129	46788093	+	5000	NA	Intergenic	Intergenic	-290644	NM_021496	58998		NM_021495	ENSMUSG00000022656	Nectin3	2610301B19Rik|3000002N23Rik|4921513D19Rik|CD113|Pvrl3	nectin cell adhesion molecule 3	protein-coding
2278750-23	chr6	68941916	68943144	+	5000	NA	Intergenic	Intergenic	384644	NR_004434	19783		NR_004434	ENSMUSG00000106222	Rprl1	Rmrp2|Rpr|Rprh2	ribonuclease P RNA-like 1	ncRNA
1646250-31	chr12	39162009	39162657	+	5000	NA	Intergenic	Intergenic	378622	NM_001163154	14009		NM_007960	ENSMUSG00000004151	Etv1	ER81|Etsrp81	ets variant 1	protein-coding
2448750-26	chr7	120064963	120066326	+	5000	NA	intron (NM_001370806, intron 15 of 60)	B1_Mus2|SINE|Alu	29653	NM_001370806	381917		NM_001370806	ENSMUSG00000052273	Dnah3	Dnahc3	dynein, axonemal, heavy chain 3	protein-coding
3865000	chr10	48072508	48073867	+	5000	NA	Intergenic	L1VL2|LINE|L1	1714727	NM_001358866	14806		NM_010349	ENSMUSG00000056073	Grik2	C130030K03Rik|GluK2|Glur-6|Glur6|Glurbeta2	glutamate receptor, ionotropic, kainate 2 (beta 2)	protein-coding
2122500-13	chr14	61454829	61455457	+	5000	NA	Intergenic	L1MC5|LINE|L1	-15196	NM_008466	16648		NM_008466	ENSMUSG00000021929	Kpna3	IPOA4	karyopherin subunit alpha 3	protein-coding
1645000-15	chr10	101074877	101075728	+	5000	NA	Intergenic	ERVL-int|LTR|ERVL	-333667	NR_152765	102639396		NR_152765	ENSMUSG00000112104	Gm35722	-	predicted gene, 35722	ncRNA
1740000-57	chr3	33213592	33214029	+	5000	NA	Intergenic	Intergenic	-70619	NM_001163516	58869		NM_021483	ENSMUSG00000027674	Pex5l	1700016J08Rik|PXR2|Pex2|TRIP8b|pex5Rp	peroxisomal biogenesis factor 5-like	protein-coding
3205000	chr12	116553033	116554322	+	5000	NA	intron (NM_011215, intron 1 of 22)	intron (NM_011215, intron 1 of 22)	67957	NM_011215	19276		NM_011215	ENSMUSG00000056553	Ptprn2	4930425H11Rik|IA2beta|PTP-NP|Phol|mKIAA0387|phogrin	protein tyrosine phosphatase receptor type N polypeptide 2	protein-coding
2355000-10	chr12	92199144	92199864	+	5000	NA	Intergenic	X6A_LINE|LINE|CR1	-350347	NM_011344	20338		NM_011344	ENSMUSG00000020964	Sel1l	Sel1h|mKIAA4137	sel-1 suppressor of lin-12-like (C. elegans)	protein-coding
1762500-89	chr8	56497102	56497599	+	5000	NA	Intergenic	RLTR9A3B|LTR|ERVK	-12382	NR_131020	75123		NR_131020	ENSMUSG00000110310	4930518J21Rik	-	RIKEN cDNA 4930518J21 gene	ncRNA
1781250-14	chr11	34992699	34993231	+	5000	NA	Intergenic	Intergenic	-128491	NM_011412	20564		NM_011412	ENSMUSG00000056427	Slit3	Slil2|Slit1|b2b2362.1Clo	slit guidance ligand 3	protein-coding
2456250-2	chr10	4895133	4895999	+	5000	NA	intron (NM_007956, intron 5 of 8)	intron (NM_007956, intron 5 of 8)	173497	NM_022027	64009		NM_022027	ENSMUSG00000096054	Syne1	8B|A330049M09Rik|C130039F11Rik|CPG2|KASH1|Myne1|mKIAA1756|myne-1	spectrin repeat containing, nuclear envelope 1	protein-coding
3026250-4	chr12	100430034	100431159	+	5000	NA	intron (NM_001033213, intron 5 of 19)	intron (NM_001033213, intron 5 of 19)	90226	NM_001033213	104718		NM_001033213	ENSMUSG00000033530	Ttc7b	Ttc7l1	tetratricopeptide repeat domain 7B	protein-coding
1552500-22	chr11	47537702	47538226	+	5000	NA	Intergenic	Intergenic	-158639	NM_011891	24052		NM_011891	ENSMUSG00000020354	Sgcd	35DAG|A530047J11Rik|SG-delta|delta-SG	sarcoglycan, delta (dystrophin-associated glycoprotein)	protein-coding
2103750-9	chr12	3600569	3601082	+	5000	NA	intron (NR_027869, intron 4 of 20)	B2_Mm2|SINE|B2	27841	NM_007886	13528		NM_007886	ENSMUSG00000071454	Dtnb	-	dystrobrevin, beta	protein-coding
2092500-47	chr5	151591367	151592234	+	5000	NA	intron (NM_001385214, intron 1 of 5)	Lx8|LINE|L1	-4876	NM_001102582	632671		NM_001102582	ENSMUSG00000091794	Vmn2r18	EG632671|Vn2r18	vomeronasal 2, receptor 18	protein-coding
1748750-42	chr16	96742295	96743044	+	5000	NA	intron (NM_031174, intron 11 of 32)	intron (NM_031174, intron 11 of 32)	275063	NM_008791	18546		NM_008791	ENSMUSG00000090223	Pcp4	P16Rimb19|Pcp-4|Pep19	Purkinje cell protein 4	protein-coding
2428750-24	chr6	57669270	57670091	+	5000	NA	Intergenic	L1Md_F2|LINE|L1	22398	NM_025574	66459		NM_025574	ENSMUSG00000043162	Pyurf	2610022G08Rik|Prey	Pigy upstream reading frame	protein-coding
1995000-35	chr18	81657921	81658466	+	5000	NA	Intergenic	Intergenic	333887	NR_039589	100628596		NR_039589	ENSMUSG00000093036	Mir5127	mmu-mir-5127|mu-mir-5127	microRNA 5127	ncRNA
1732500-10	chr10	41998690	41999205	+	5000	NA	intron (NM_001034858, intron 4 of 17)	intron (NM_001034858, intron 4 of 17)	19435	NM_001034858	213402		NM_001034858	ENSMUSG00000071324	Armc2	2610018I05Rik	armadillo repeat containing 2	protein-coding
1832500-77	chrX	96739232	96740227	+	5000	NA	Intergenic	ORR1A2-int|LTR|ERVL-MaLR	26261	NM_029536	76206		NM_029536	ENSMUSG00000031210	Gpr165	6530406P05Rik	G protein-coupled receptor 165	protein-coding
2272500-4	chr10	21294581	21295461	+	5000	NA	promoter-TSS (NM_001145209)	promoter-TSS (NM_001145209)	-958	NM_001145209	56422		NM_019702	ENSMUSG00000019977	Hbs1l	2810035F15Rik|eRFS	Hbs1-like (S. cerevisiae)	protein-coding
2266250-26	chr2	44275493	44276502	+	5000	NA	intron (NM_001364029, intron 11 of 12)	intron (NM_001364029, intron 11 of 12)	-210673	NR_040622	320872		NR_040622	ENSMUSG00000085089	Arhgap15os	A430092G05Rik	Rho GTPase activating protein 15, opposite strand	ncRNA
1815000-58	chr3	32870013	32870707	+	5000	NA	intron (NM_001013024, intron 6 of 20)	intron (NM_001013024, intron 6 of 20)	52734	NM_001013024	72607		NM_001013024	ENSMUSG00000056900	Usp13	2700071E21Rik|ISOT3|IsoT-3	ubiquitin specific peptidase 13 (isopeptidase T-3)	protein-coding
1682500-47	chr16	18623263	18623628	+	5000	NA	intron (NM_213614, intron 8 of 11)	intron (NM_213614, intron 8 of 11)	-1042	NM_010327	14724		NM_010327	ENSMUSG00000050761	Gp1bb	-	glycoprotein Ib, beta polypeptide	protein-coding
2335000-6	chr10	30207031	30208107	+	5000	NA	Intergenic	L1_Mus1|LINE|L1	-7029	NM_001109747	66311		NM_001109747	ENSMUSG00000075266	Cenpw	2610036L11Rik|Cug2	centromere protein W	protein-coding
1917500-58	chr3	107261617	107262207	+	5000	NA	Intergenic	Intergenic	-16946	NM_026774	68576		NM_026774	ENSMUSG00000087260	Lamtor5	1110003H18Rik|Hbxip|XIP	late endosomal/lysosomal adaptor, MAPK and MTOR activator 5	protein-coding
2230000-11	chr12	34819521	34820096	+	5000	NA	intron (NM_001271386, intron 3 of 27)	intron (NM_001271386, intron 3 of 27)	97287	NM_001271386	79221		NM_024124	ENSMUSG00000004698	Hdac9	D030072B18Rik|HD7B|HD9|HDRP|Hdac7b|Mitr|mKIAA0744	histone deacetylase 9	protein-coding
1638750-102	chr5	33334258	33334730	+	5000	NA	Intergenic	B3A|SINE|B2	-1078	NM_021500	59003		NM_021500	ENSMUSG00000079562	Maea	1110030D19Rik|EMP|Gid9	macrophage erythroblast attacher	protein-coding
1948750-35	chr2	83317730	83318271	+	5000	NA	Intergenic	Intergenic	-326578	NM_026934	69082		NM_026934	ENSMUSG00000027091	Zc3h15	1700006A17Rik|1810012H02Rik|2610312B22Rik|FM22|Ierepo4	zinc finger CCCH-type containing 15	protein-coding
2316250-22	chr19	55774959	55775730	+	5000	NA	intron (NM_001331146, intron 4 of 14)	intron (NM_001331146, intron 4 of 14)	-32141	NR_168128	102634055		NR_168127		Gm31734	-	predicted gene, 31734	ncRNA
1663750-49	chr16	10410182	10410892	+	5000	NA	Intergenic	RLTR14|LTR|ERV1	-1401	NM_011955	26425		NM_011955	ENSMUSG00000022503	Nubp1	-	nucleotide binding protein 1	protein-coding
1607500-11	chr10	17574199	17574687	+	5000	NA	Intergenic	Lx2|LINE|L1	-148785	NM_010828	17684		NM_010828	ENSMUSG00000039910	Cited2	ER154-like|Mrg1|Msg2|p35srj	Cbp/p300-interacting transactivator, with Glu/Asp-rich carboxy-terminal domain, 2	protein-coding
1681250-49	chr16	93213853	93214456	+	5000	NA	Intergenic	Intergenic	139035	NR_040486	69857		NR_040486	ENSMUSG00000100277	1810053B23Rik	1810008L18Rik|1810056K14Rik	RIKEN cDNA 1810053B23 gene	ncRNA
2345000-22	chr2	142182302	142183232	+	5000	NA	intron (NM_001013802, intron 9 of 18)	intron (NM_001013802, intron 9 of 18)	718697	NM_001081133	16558		NM_001081133	ENSMUSG00000038844	Kif16b	8430434E15Rik|mKIAA1590	kinesin family member 16B	protein-coding
2292500-2	chr10	16180174	16181263	+	5000	NA	Intergenic	Lx|LINE|L1	388941	NR_131087	77538		NR_131087	ENSMUSG00000112227	C330004P14Rik	-	RIKEN cDNA C330004P14 gene	ncRNA
2681250-17	chr4	130678663	130679929	+	5000	NA	intron (NM_001159605, intron 2 of 19)	intron (NM_001159605, intron 2 of 19)	15939	NM_001356564	80912		NM_030722	ENSMUSG00000028580	Pum1	Pumm|mKIAA0099	pumilio RNA-binding family member 1	protein-coding
2196250-34	chr3	60056213	60057179	+	5000	NA	Intergenic	Intergenic	24908	NM_023383	67758		NM_023383	ENSMUSG00000027761	Aadac	5033417E09Rik|Aada	arylacetamide deacetylase	protein-coding
2817500-4	chr12	99942582	99943578	+	5000	NA	intron (NM_028354, intron 14 of 15)	intron (NM_028354, intron 14 of 15)	-21419	NM_001164427	217826		NM_146037	ENSMUSG00000045404	Kcnk13	F730021E22Rik|Gm1570|Gm1685	potassium channel, subfamily K, member 13	protein-coding
1795000-70	chr4	150995250	150995941	+	5000	NA	Intergenic	Intergenic	-1502	NM_011910	24111		NM_011910	ENSMUSG00000028963	Uts2	UII|Ucn2|prepro-UII	urotensin 2	protein-coding
1916250-64	chr9	116508868	116509427	+	5000	NA	Intergenic	Intergenic	319967	NR_152204	100043817		NR_152204	ENSMUSG00000111243	Gm4668	-	predicted gene 4668	ncRNA
2233750-25	chr2	32537857	32538748	+	5000	NA	intron (NM_153560, intron 1 of 10)	intron (NM_153560, intron 1 of 10)	2943	NM_153560	98952		NM_153560	ENSMUSG00000039157	Eeig1	C230093N12Rik|Fam102a	estrogen-induced osteoclastogenesis regulator 1	protein-coding
2078750-11	chr11	97644697	97645313	+	5000	NA	Intergenic	B3A|SINE|B2	-15289	NM_175332	103551		NM_175332	ENSMUSG00000043439	Epop	E13|E130012A19Rik|esPRC2p48	elongin BC and polycomb repressive complex 2 associated protein	protein-coding
2398750-22	chr2	173217505	173218082	+	5000	NA	intron (NM_021394, intron 1 of 7)	intron (NM_021394, intron 1 of 7)	1129	NM_021394	58203		NM_021394	ENSMUSG00000027514	Zbp1	2010010H03Rik|Dai|Dlm1|mZaDLM	Z-DNA binding protein 1	protein-coding
2352500-5	chr10	70742803	70743390	+	5000	NA	Intergenic	Intergenic	-87133	NR_045292	319646		NR_045291	ENSMUSG00000037747	D630013N20Rik	-	RIKEN cDNA D630013N20 gene	ncRNA
1770000-67	chr3	126834938	126835502	+	5000	NA	intron (NM_001025438, intron 15 of 18)	intron (NM_001025438, intron 15 of 18)	108166	NM_001034168	109676		NM_178655	ENSMUSG00000032826	Ank2	100043364|Ank-2|Gm4392	ankyrin 2, brain	protein-coding
1602500-84	chr2	68934169	68935197	+	5000	NA	intron (NM_001347161, intron 2 of 10)	intron (NM_001347161, intron 2 of 10)	73242	NM_172856	241447		NM_172856	ENSMUSG00000027035	Cers6	4732462C07Rik|Lass6|T1L	ceramide synthase 6	protein-coding
1565000-22	chr12	16099216	16099721	+	5000	NA	Intergenic	Intergenic	-282683	NM_144551	217410		NM_144551	ENSMUSG00000020601	Trib2	TRB-2|TRB2	tribbles pseudokinase 2	protein-coding
1626250-5	chr1	168544984	168545642	+	5000	NA	Intergenic	L1M5|LINE|L1	54670	NR_105766	102465178		NR_105766	ENSMUSG00000098407	Mir6348	Gm27412|mmu-mir-6348	microRNA 6348	ncRNA
1803750-92	chr9	67928642	67929506	+	5000	NA	intron (NM_177184, intron 45 of 84)	intron (NM_177184, intron 45 of 84)	88723	NM_177184	320528		NM_177184	ENSMUSG00000035284	Vps13c	C230055H22Rik|chorein	vacuolar protein sorting 13C	protein-coding
1775000-22	chr12	42385701	42386271	+	5000	NA	Intergenic	MLT1C|LTR|ERVL-MaLR	648231	NR_148724	102636207		NR_148724	ENSMUSG00000112407	Gm33340	Gm40882	predicted gene, 33340	ncRNA
1667500-41	chr13	15037546	15038289	+	5000	NA	Intergenic	Lx|LINE|L1	407659	NM_134067	105351		NM_134067	ENSMUSG00000039182	AW209491	-	expressed sequence AW209491	protein-coding
2386250-10	chr13	53534938	53535518	+	5000	NA	Intergenic	Intergenic	-62448	NM_013601	17702		NM_013601	ENSMUSG00000021469	Msx2	Hox-8|Hox8|Hox8.1	msh homeobox 2	protein-coding
1762500-53	chr19	11686387	11686886	+	5000	NA	intron (NM_133353, intron 3 of 4)	intron (NM_133353, intron 3 of 4)	4415	NM_133353	170834		NM_133353	ENSMUSG00000041857	Oosp1	-	oocyte secreted protein 1	protein-coding
2865000-3	chr16	5848889	5849910	+	5000	NA	Intergenic	B4|SINE|B4	-35394	NM_001359723	268859		NM_021477	ENSMUSG00000008658	Rbfox1	A2bp|A2bp1|Hrnbp1|fox-1	RNA binding protein, fox-1 homolog (C. elegans) 1	protein-coding
1573750-14	chr10	16936845	16937401	+	5000	NA	Intergenic	Intergenic	158659	NR_038020	100504235		NR_038020	ENSMUSG00000101969	Gm20125	-	predicted gene, 20125	ncRNA
1571250-87	chr3	154692347	154692818	+	5000	NA	Intergenic	Intergenic	-18551	NM_175176	209601		NM_175176	ENSMUSG00000078161	Erich3	1700013E18Rik|4922501L14Rik|5031409G23Rik|Gm133	glutamate rich 3	protein-coding
2093750-36	chr5	115487515	115488059	+	5000	NA	Intergenic	Intergenic	-3303	NM_133760	75387		NM_133760	ENSMUSG00000029524	Sirt4	4930596O17Rik	sirtuin 4	protein-coding
1786250-53	chr2	4383217	4383857	+	5000	NA	intron (NM_172475, intron 1 of 22)	intron (NM_172475, intron 1 of 22)	-17439	NM_001177843	209630		NM_172475	ENSMUSG00000026657	Frmd4a	2700017I06Rik|5330420J21|C230040M21Rik|Frmd4|Gm13190|mKIAA1294	FERM domain containing 4A	protein-coding
2101250-8	chr11	14444463	14444920	+	5000	NA	Intergenic	RMER17D2|LTR|ERVK	154534	NR_045918	73307		NR_045918	ENSMUSG00000085561	1700046C09Rik	-	RIKEN cDNA 1700046C09 gene	ncRNA
2041250-13	chr11	77766224	77766880	+	5000	NA	Intergenic	Intergenic	-10683	NM_001291212	360013		NM_011586	ENSMUSG00000000631	Myo18a	MAJN|MyoPDZ|MysPDZ|SP-R210	myosin XVIIIA	protein-coding
2061250-3	chr1	95535212	95535770	+	5000	NA	Intergenic	Intergenic	132103	NM_001159745	20452		NM_009183	ENSMUSG00000040710	St8sia4	PST|PST-1|SIAT8-D|ST8SiaIV|Siat8d	ST8 alpha-N-acetyl-neuraminide alpha-2,8-sialyltransferase 4	protein-coding
1658750-54	chr16	11623623	11624220	+	5000	NA	intron (NM_001290148, intron 8 of 13)	intron (NM_001290148, intron 8 of 13)	-155781	NR_126430	73761		NR_126430		4833415N18Rik	-	RIKEN cDNA 4833415N18 gene	ncRNA
1808750-31	chr16	55641945	55642519	+	5000	NA	Intergenic	L1VL2|LINE|L1	147501	NR_039578	100628589		NR_039578	ENSMUSG00000093292	Mir5118	mmu-mir-5118|mu-mir-5118	microRNA 5118	ncRNA
1975000-54	chr7	49395150	49395679	+	5000	NA	intron (NM_175272, intron 3 of 37)	RLTR45|LTR|ERVK	149225	NM_175272	78286		NM_175272	ENSMUSG00000052512	Nav2	5330421F07Rik|HELAD1|POMFIL2|RAINB1|RAINB2|Unc53H2|mKIAA3015	neuron navigator 2	protein-coding
2067500-25	chr18	59743496	59744373	+	5000	NA	Intergenic	Lx3_Mus|LINE|L1	120787	NR_165277	102638742		NR_165277	ENSMUSG00000117701	Gm35234	Gm38695	predicted gene, 35234	ncRNA
2060000-19	chr15	3192529	3193383	+	5000	NA	Intergenic	B4A|SINE|B4	-77811	NM_001042613	20363		NM_009155	ENSMUSG00000064373	Selenop	D15Ucla1|Se-P|Sepp1|selp	selenoprotein P	protein-coding
1911250-50	chr4	139220039	139220580	+	5000	NA	intron (NM_001271405, intron 1 of 8)	intron (NM_001271405, intron 1 of 8)	26198	NM_001271405	12345		NM_009798	ENSMUSG00000028745	Capzb	1700120C01Rik|CPB1|CPB2|CPbeat2|CPbeta1|CPbeta2|Cappb1	capping actin protein of muscle Z-line subunit beta	protein-coding
1535000-30	chr11	120836014	120836464	+	5000	NA	intron (NM_027745, intron 18 of 18)	B1F|SINE|Alu	-11692	NM_007988	14104		NM_007988	ENSMUSG00000025153	Fasn	A630082H08Rik|FAS	fatty acid synthase	protein-coding
4213750-4	chr2	124495739	124497481	+	5000	NA	intron (NM_001290997, intron 5 of 20)	intron (NM_001290997, intron 5 of 20)	-113686	NM_001291000	214968		NM_172537	ENSMUSG00000027200	Sema6d	1110067B02Rik|D330011G23|mKIAA1479	sema domain, transmembrane domain (TM), and cytoplasmic domain, (semaphorin) 6D	protein-coding
1667500-101	chr8	82395167	82395692	+	5000	NA	intron (NM_001254747, intron 1 of 7)	ORR1A4|LTR|ERVL-MaLR	7157	NM_001254747	16168		NM_008357	ENSMUSG00000031712	Il15	IL-15	interleukin 15	protein-coding
1910000-21	chr11	46417407	46418094	+	5000	NA	Intergenic	B1_Mus2|SINE|Alu	13022	NM_001013783	432552		NM_001013783	ENSMUSG00000020401	Garin3	Fam71b|Gari-l3	golgi associated RAB2 interactor 3	protein-coding
2871250-7	chr12	75816693	75817788	+	5000	NA	Intergenic	Intergenic	-1078	NM_001005510	319565		NM_001005510	ENSMUSG00000063450	Syne2	6820443O06Rik|Cpfl8|D12Ertd777e|KASH2|NUA|Nesp2g|dice|mKIAA1011	spectrin repeat containing, nuclear envelope 2	protein-coding
1943750-31	chr16	71897919	71898461	+	5000	NA	Intergenic	L1_Mus1|LINE|L1	336137	NR_131115	319533		NR_131115	ENSMUSG00000116769	8030451O07Rik	-	RIKEN cDNA 8030451O07 gene	ncRNA
1915000-7	chr10	7438658	7439136	+	5000	NA	Intergenic	Intergenic	34580	NM_029975	77777		NM_029975	ENSMUSG00000079685	Ulbp1	A430108B07Rik|MULT1	UL16 binding protein 1	protein-coding
1700000-5	chr10	23940464	23940853	+	5000	NA	exon (NM_001007266, exon 2 of 2)	exon (NM_001007266, exon 2 of 2)	2086	NM_001007266	209512		NM_001007266	ENSMUSG00000059763	Taar2	Gm224|Gm225|Gpr58|Tarr2	trace amine-associated receptor 2	protein-coding
1581250-106	chr6	60858209	60858844	+	5000	NA	Intergenic	ORR1A4|LTR|ERVL-MaLR	-28671	NM_009221	20617		NM_009221	ENSMUSG00000025889	Snca	NACP|alpha-Syn|alphaSYN	synuclein, alpha	protein-coding
2230000-3	chr1	188777714	188778579	+	5000	NA	intron (NM_021408, intron 46 of 70)	intron (NM_021408, intron 46 of 70)	229694	NM_001359577	226823		NM_172650	ENSMUSG00000026608	Kctd3	4930438A20Rik|9330185B06|E330032J19Rik|NY-REN-45	potassium channel tetramerisation domain containing 3	protein-coding
2231250-19	chr13	92417191	92418067	+	5000	NA	Intergenic	MER58B|DNA|hAT-Charlie	-8340	NM_175455	218440		NM_175455	ENSMUSG00000045034	Ankrd34b	6430502M16Rik|DP58	ankyrin repeat domain 34B	protein-coding
1513750-152	chr7	6728303	6728810	+	5000	NA	intron (NM_008817, intron 1 of 8)	intron (NM_008817, intron 1 of 8)	1863	NM_008817	18616		NM_008817	ENSMUSG00000002265	Peg3	ASF-1|End4|Gcap4|Pw1|Zfp102|mKIAA0287	paternally expressed 3	protein-coding
2240000-29	chr4	139288811	139289596	+	5000	NA	intron (NM_001037761, intron 9 of 9)	intron (NM_001037761, intron 9 of 9)	21505	NR_151463	212555		NM_145384	ENSMUSG00000028744	Slc66a1	Pqlc2	solute carrier family 66 member 1	protein-coding
1955000-36	chr19	5806363	5807171	+	5000	NA	Intergenic	Intergenic	-4095	NR_002847	72289		NR_002847	ENSMUSG00000092341	Malat1	2210401K01Rik|9430072K23Rik|Neat2	metastasis associated lung adenocarcinoma transcript 1 (non-coding RNA)	ncRNA
1546250-55	chr16	23901682	23902244	+	5000	NA	Intergenic	RLTR17|LTR|ERVK	-11119	NM_009215	20604		NM_009215	ENSMUSG00000004366	Sst	SOM|SRIF|SS|Smst	somatostatin	protein-coding
1947500-62	chr4	136648467	136649305	+	5000	NA	3' UTR (NM_010142, exon 16 of 16)	3' UTR (NM_010142, exon 16 of 16)	26265	NM_001243262	242707		NM_001243262	ENSMUSG00000070683	Lactbl1	-	lactamase, beta-like 1	protein-coding
1957500-23	chr14	54319172	54319768	+	5000	NA	Intergenic	Lx8|LINE|L1	-21982	NR_169007	108168162		NR_169007		Gm43305	-	predicted gene 43305	ncRNA
2822500-6	chr15	79437982	79438678	+	5000	NA	intron (NM_013767, intron 2 of 10)	intron (NM_013767, intron 2 of 10)	3488	NM_001289899	27373		NM_013767	ENSMUSG00000022433	Csnk1e	CK1epsilon|CKIe|KC1epsilon|tau	casein kinase 1, epsilon	protein-coding
2035000-49	chr6	50449855	50450627	+	5000	NA	intron (NM_001347213, intron 1 of 23)	RLTR11A2|LTR|ERVK	5929	NM_001163645	71720		NM_027881	ENSMUSG00000029822	Osbpl3	1200014M06Rik|6720421I08Rik|A530055M08|ORP-3|ORP3|OSBP3	oxysterol binding protein-like 3	protein-coding
1813750-37	chr12	105669898	105670544	+	5000	NA	intron (NM_029654, intron 4 of 41)	intron (NM_029654, intron 4 of 41)	15020	NM_029654	76559		NM_029654	ENSMUSG00000041341	Atg2b	2410024A21Rik|C030004M05Rik|C630028L02Rik|mKIAA4067	autophagy related 2B	protein-coding
1840000-27	chr13	47260341	47260866	+	5000	NA	Intergenic	Intergenic	66600	NM_001170643	218215		NM_146042	ENSMUSG00000038068	Rnf144b	E130105P19Rik|Ibrdc2|Pir2	ring finger protein 144B	protein-coding
1831250-17	chr11	49712951	49713614	+	5000	NA	promoter-TSS (NM_001290741)	promoter-TSS (NM_001290741)	-560	NM_001290741	104625		NM_212484	ENSMUSG00000020362	Cnot6	CCR4	CCR4-NOT transcription complex, subunit 6	protein-coding
2007500-36	chr2	44867601	44868252	+	5000	NA	intron (NM_001362986, intron 1 of 10)	MTE2b|LTR|ERVL-MaLR	-6304	NM_172662	227835		NM_172662	ENSMUSG00000036890	Gtdc1	E330008O22Rik|QTMAN	glycosyltransferase-like domain containing 1	protein-coding
3185000-2	chr10	10729514	10730481	+	5000	NA	intron (NM_016976, intron 7 of 8)	RSINE1|SINE|B4	-21049	NR_046010	78056		NR_046010	ENSMUSG00000112730	4930567K20Rik	1700038H22Rik	RIKEN cDNA 4930567K20 gene	ncRNA
3211250-5	chr19	15249651	15250954	+	5000	NA	Intergenic	Lx2B2|LINE|L1	-652119	NM_001302950	21888		NM_011600	ENSMUSG00000024642	Tle4	5730411M05Rik|Bce-1|Bce1|ESTM13|ESTM14|Grg4|grg-4	transducin-like enhancer of split 4	protein-coding
2852500-11	chr7	69984743	69985863	+	5000	NA	Intergenic	Intergenic	352519	NR_131145	624549		NR_131144	ENSMUSG00000109097	Gm29683	Gm44536	predicted gene, 29683	ncRNA
1526250-100	chr4	53854768	53855407	+	5000	NA	intron (NM_028053, intron 5 of 5)	intron (NM_028053, intron 5 of 5)	29042	NM_028053	52076		NM_028053	ENSMUSG00000028420	Tmem38b	1600017F22Rik|D4Ertd89e|TRIC-B|mg33b	transmembrane protein 38B	protein-coding
1826250-18	chr11	106679504	106680279	+	5000	NA	intron (NM_001032378, intron 12 of 13)	intron (NM_001032378, intron 12 of 13)	35390	NM_001305157	18613		NM_008816	ENSMUSG00000020717	Pecam1	Cd31|PECAM-1|Pecam	platelet/endothelial cell adhesion molecule 1	protein-coding
2092500-33	chr19	19784959	19785515	+	5000	NA	Intergenic	Intergenic	224907	NR_166815	100042218		NR_166815	ENSMUSG00000118150	Gm3728	-	predicted gene 3728	ncRNA
1906250-19	chr12	41706436	41706826	+	5000	NA	intron (NM_053122, intron 6 of 6)	intron (NM_053122, intron 6 of 6)	-220574	NM_001271709	16981		NM_010733	ENSMUSG00000036295	Lrrn3	NLRR-3	leucine rich repeat protein 3, neuronal	protein-coding
2015000-16	chr12	39973343	39974088	+	5000	NA	Intergenic	ORR1F|LTR|ERVL-MaLR	63661	NM_007487	11861		NM_007487	ENSMUSG00000047446	Arl4a	Arl4	ADP-ribosylation factor-like 4A	protein-coding
1573750-56	chr15	65070159	65070718	+	5000	NA	Intergenic	B4A|SINE|B4	-148142	NM_009623	11514		NM_009623	ENSMUSG00000022376	Adcy8	AC8	adenylate cyclase 8	protein-coding
2620000-14	chr8	75542011	75542660	+	5000	NA	intron (NM_001164235, intron 2 of 13)	L1ME3F|LINE|L1	93641	NM_027944	71831		NM_027944	ENSMUSG00000031620	Iqcm	1700007B14Rik	IQ motif containing M	protein-coding
2108750-12	chr11	20238719	20239239	+	5000	NA	intron (NM_172260, intron 3 of 6)	intron (NM_172260, intron 3 of 6)	10445	NM_172260	216543		NM_172260	ENSMUSG00000044066	Cep68	6030463E10Rik|Kiaa0582	centrosomal protein 68	protein-coding
2083750-11	chr12	82614260	82614809	+	5000	NA	Intergenic	Intergenic	-2391	NM_015812	50779		NM_015812	ENSMUSG00000021219	Rgs6	-	regulator of G-protein signaling 6	protein-coding
2301250-12	chr18	70100647	70101225	+	5000	NA	intron (NM_001082553, intron 2 of 6)	intron (NM_001082553, intron 2 of 6)	40669	NM_001082553	80718		NM_030554	ENSMUSG00000024511	Rab27b	2310021G14Rik|B130064M09Rik	RAB27B, member RAS oncogene family	protein-coding
1666250-33	chr13	54672362	54672814	+	5000	NA	Intergenic	Intergenic	15220	NM_001146025	105239		NM_134064	ENSMUSG00000034928	Rnf44	mKIAA1100	ring finger protein 44	protein-coding
1733750-66	chr5	65537236	65537732	+	5000	NA	promoter-TSS (NM_001376972)	promoter-TSS (NM_001376972)	239	NM_001310619	53323		NM_016786	ENSMUSG00000029203	Ube2k	D5Ertd601e|E2-25k|HIP-2|Hip2|Hypg|Lig	ubiquitin-conjugating enzyme E2K	protein-coding
1611250-27	chr12	93617515	93618358	+	5000	NA	Intergenic	Intergenic	-173113	NR_126436	75295		NR_126436	ENSMUSG00000113164	4930559C10Rik	-	RIKEN cDNA 4930559C10 gene	ncRNA
2038750-13	chr12	24878418	24879242	+	5000	NA	intron (NM_026037, intron 2 of 12)	(TC)n|Simple_repeat|Simple_repeat	47231	NM_001083341	67216		NM_026037	ENSMUSG00000020646	Mboat2	2810049G06Rik|LPCAT4|Moact2|Oact2	membrane bound O-acyltransferase domain containing 2	protein-coding
1616250-100	chrX	20961611	20962085	+	5000	NA	promoter-TSS (NR_027446)	promoter-TSS (NR_027446)	130	NM_013840	22294		NM_013840	ENSMUSG00000001134	Uxt	0910002B17Rik	ubiquitously expressed prefoldin like chaperone	protein-coding
2168750-42	chr5	29427090	29427695	+	5000	NA	Intergenic	L1_Mur2|LINE|L1	-7275	NM_001033457	433864		NM_001033457	ENSMUSG00000001569	Nom1	D5Kng1|Gm1040	nucleolar protein with MIF4G domain 1	protein-coding
2068750-29	chr15	91168754	91169274	+	5000	NA	intron (NM_011994, intron 6 of 9)	Lx|LINE|L1	22993	NM_011994	26874		NM_011994	ENSMUSG00000055782	Abcd2	ABC39|ALDL1|ALDR|ALDRP	ATP-binding cassette, sub-family D member 2	protein-coding
1720000-94	chr7	6974644	6975307	+	5000	NA	intron (NR_036631, intron 3 of 6)	B3|SINE|B2	1687	NR_036631	116811		NR_036631	ENSMUSG00000121878	Zim3	1700128I23Rik	zinc finger, imprinted 3	ncRNA
1966250-49	chr2	84232797	84233526	+	5000	NA	Intergenic	Intergenic	192105	NM_018782	54598		NM_018782	ENSMUSG00000059588	Calcrl	CRLR	calcitonin receptor-like	protein-coding
1963750-47	chr2	132738233	132738928	+	5000	NA	intron (NM_028637, intron 2 of 2)	URR1A|DNA|hAT-Charlie	-43062	NM_007694	12653		NM_007694	ENSMUSG00000027350	Chgb	Scg-1|cgB|sgI	chromogranin B	protein-coding
2252500-41	chr9	48677979	48678676	+	5000	NA	intron (NM_001033324, intron 4 of 6)	intron (NM_001033324, intron 4 of 6)	-73204	NM_001311062	18113		NM_010924	ENSMUSG00000032271	Nnmt	-	nicotinamide N-methyltransferase	protein-coding
1523750-75	chr18	59854819	59855404	+	5000	NA	intron (NR_165277, intron 3 of 6)	RLTR9D2|LTR|ERVK	9610	NR_165277	102638742		NR_165277	ENSMUSG00000117701	Gm35234	Gm38695	predicted gene, 35234	ncRNA
1982500-49	chr2	134646777	134647590	+	5000	NA	Intergenic	Intergenic	-3062	NM_029148	52837		NM_029148	ENSMUSG00000034723	Tmx4	2810417D04Rik|4930500L08Rik|D2Bwg1356e|Txndc13|mKIAA1162	thioredoxin-related transmembrane protein 4	protein-coding
1693750-11	chr10	76702124	76702843	+	5000	NA	Intergenic	Intergenic	23561	NM_009933	12833		NM_009933	ENSMUSG00000001119	Col6a1	Col6a-1	collagen, type VI, alpha 1	protein-coding
1670000-45	chr15	102670473	102671119	+	5000	NA	TTS (NR_030460)	TTS (NR_030460)	251	NM_026468	67942		NM_026468	ENSMUSG00000062683	Atp5mc2	1810041M08Rik|Atp5g2	ATP synthase membrane subunit c locus 2	protein-coding
1682500-33	chr13	40225823	40226378	+	5000	NA	intron (NM_172143, intron 5 of 18)	G-rich|Low_complexity|Low_complexity	61911	NM_172143	218165		NM_172143	ENSMUSG00000047094	Ofcc1	opo	orofacial cleft 1 candidate 1	protein-coding
1536250-110	chr7	12707119	12707542	+	5000	NA	intron (NM_001104648, intron 5 of 5)	L1Md_F2|LINE|L1	-18402	NM_001374650	100042499		NM_001104645	ENSMUSG00000091045	Vmn2r55	-	vomeronasal 2, receptor 55	protein-coding
4106250	chr11	101486463	101487798	+	5000	NA	Intergenic	B3|SINE|B2	18955	NM_009708	11858		NM_009708	ENSMUSG00000001313	Rnd2	Arhn|Rohn|rho7	Rho family GTPase 2	protein-coding
1592500-104	chr5	75523224	75523810	+	5000	NA	Intergenic	Intergenic	-51470	NM_001122733	16590		NM_021099	ENSMUSG00000005672	Kit	Bs|CD117|Fdc|Gsfsco1|Gsfsco5|Gsfsow3|SCO1|SCO5|SOW3|Ssm|Tr-kit|W|c-KIT	KIT proto-oncogene receptor tyrosine kinase	protein-coding
2152500-30	chr4	71607833	71608465	+	5000	NA	Intergenic	MTD|LTR|ERVL-MaLR	592744	NM_011599	21885		NM_011599	ENSMUSG00000008305	Tle1	C230057C06Rik|Estm14|Grg-1|Grg1|Tle4l	transducin-like enhancer of split 1	protein-coding
2953750-2	chr1	155511185	155512138	+	5000	NA	Intergenic	ID4_|SINE|ID	15450	NR_132128	433367		NR_132128	ENSMUSG00000073535	Gm5532	EG433367	predicted gene 5532	ncRNA
2001250-41	chr2	156268709	156269223	+	5000	NA	intron (NM_172674, intron 6 of 17)	intron (NM_172674, intron 6 of 17)	-43507	NM_001316755	70873		NM_027585	ENSMUSG00000038085	Cnbd2	4921517L17Rik|5430421B09Rik|Cris	cyclic nucleotide binding domain containing 2	protein-coding
1750000-72	chr7	5652113	5652589	+	5000	NA	Intergenic	Intergenic	-22253	NM_030741	81016		NM_030741	ENSMUSG00000092579	Vmn1r62	V1rd2|V1rd8|V3R2	vomeronasal 1 receptor 62	protein-coding
1588750-97	chr5	85822472	85823080	+	5000	NA	Intergenic	L1Md_A|LINE|L1	242807	NM_001345904	12617		NM_007683	ENSMUSG00000029253	Cenpc1	CENP-C|Cenpc	centromere protein C1	protein-coding
2542500-12	chr16	58080117	58081009	+	5000	NA	Intergenic	Intergenic	-325826	NM_007739	12837		NM_007739	ENSMUSG00000068196	Col8a1	Col8a-1	collagen, type VIII, alpha 1	protein-coding
2715000-9	chr16	10334225	10335527	+	5000	NA	Intergenic	RMER19C|LTR|ERVK	-3591	NR_126064	381033		NR_126064	ENSMUSG00000116270	Gm1600	Gm1776	predicted gene 1600	ncRNA
1576250-65	chr2	142625324	142625932	+	5000	NA	intron (NM_001081133, intron 25 of 25)	intron (NM_001081133, intron 25 of 25)	275836	NM_001081133	16558		NM_001081133	ENSMUSG00000038844	Kif16b	8430434E15Rik|mKIAA1590	kinesin family member 16B	protein-coding
2270000-13	chr17	41180654	41181376	+	5000	NA	Intergenic	Intergenic	246330	NM_008650	17850		NM_008650	ENSMUSG00000023921	Mmut	D230010K02Rik|Mcm|Mut	methylmalonyl-Coenzyme A mutase	protein-coding
3156250-2	chr19	10236655	10237606	+	5000	NA	intron (NM_001033481, intron 1 of 25)	B1_Mur4|SINE|Alu	3618	NM_001033481	225908		NM_001033481	ENSMUSG00000036098	Myrf	6030439E18|Gm1804|Gm98|Mrf	myelin regulatory factor	protein-coding
3325000-9	chr8	46536232	46537276	+	5000	NA	TTS (NM_001302163)	TTS (NM_001302163)	-15315	NM_027973	71876		NM_027973	ENSMUSG00000031629	Cenpu	1700029A22Rik|Mlf1ip	centromere protein U	protein-coding
1875000-52	chr4	19139979	19140597	+	5000	NA	Intergenic	L1_Mus3|LINE|L1	-17738	NM_001371269	435772		NM_001371269	ENSMUSG00000073991	Cnbd1	-	cyclic nucleotide binding domain containing 1	protein-coding
2431250-26	chr6	94634888	94635673	+	5000	NA	intron (NM_008377, intron 3 of 18)	intron (NM_008377, intron 3 of 18)	-28865	NR_106008	102466992		NR_106008	ENSMUSG00000098531	Mir7041	Gm27872|mmu-mir-7041	microRNA 7041	ncRNA
1690000-25	chr11	59797248	59797727	+	5000	NA	intron (NR_156702, intron 8 of 12)	intron (NR_156702, intron 8 of 12)	-9830	NM_001290283	194908		NM_183139	ENSMUSG00000043648	Pld6	4933433K01Rik|Gm10|Zuc|mZuc|mitoPLD	phospholipase D family member 6	protein-coding
2197500-9	chr12	73608305	73609235	+	5000	NA	intron (NM_001313977, intron 2 of 14)	intron (NM_001313977, intron 2 of 14)	23974	NM_008856	18755		NM_008856	ENSMUSG00000021108	Prkch	Pkch	protein kinase C, eta	protein-coding
1851250-41	chr16	59733441	59733938	+	5000	NA	intron (NM_007938, intron 14 of 17)	intron (NM_007938, intron 14 of 17)	-94280	NM_001347244	56297		NM_019665	ENSMUSG00000022722	Arl6	1110018H24Rik|2210411E14Rik|BBS3	ADP-ribosylation factor-like 6	protein-coding
1737500-78	chr4	9005804	9006471	+	5000	NA	Intergenic	Intergenic	254813	NM_001355382	320790		NM_001033395	ENSMUSG00000041235	Chd7	A730019I05Rik|Cycn|Cyn|Dz|Edy|Flo|GENA 47|GENA 60|Gena 52|Lda|Mt|Obt|Todo|WBE1|Whi|metis	chromodomain helicase DNA binding protein 7	protein-coding
1613750-64	chr17	13009968	13010709	+	5000	NA	intron (NM_013671, intron 2 of 4)	intron (NM_013671, intron 2 of 4)	2499	NM_013671	20656		NM_013671	ENSMUSG00000006818	Sod2	MnSOD|Sod-2	superoxide dismutase 2, mitochondrial	protein-coding
2205000-11	chr12	69905157	69905955	+	5000	NA	intron (NM_178628, intron 1 of 14)	B4A|SINE|B4	-12393	NM_201519	399510		NM_201519	ENSMUSG00000034761	Map4k5	4432415E19Rik|GCKR|KHS|MAPKKKK5	mitogen-activated protein kinase kinase kinase kinase 5	protein-coding
1641250-102	chr7	12331859	12332446	+	5000	NA	Intergenic	L1_Mus2|LINE|L1	-10024	NM_134209	171243		NM_134209	ENSMUSG00000066804	Vmn1r83	V1rg8	vomeronasal 1 receptor 83	protein-coding
2298750-37	chr7	124675567	124676105	+	5000	NA	intron (NR_045907, intron 1 of 3)	RLTR33|LTR|ERVK	33099	NR_045907	73076		NR_045907	ENSMUSG00000086254	3100003L05Rik	-	RIKEN cDNA 3100003L05 gene	ncRNA
3585000-3	chr5	77193282	77194493	+	5000	NA	Intergenic	Intergenic	17318	NM_001289767	69982		NM_183284	ENSMUSG00000053030	Spink2	1700007F22Rik|HUSI-II	serine peptidase inhibitor, Kazal type 2	protein-coding
1832500-19	chr12	114724748	114725461	+	5000	NA	Intergenic	Lx7|LINE|L1	-211410	NR_106063	102465664		NR_106063	ENSMUSG00000118845	Mir7094-2	Gm27508|mmu-mir-7094-2	microRNA 7094-2	ncRNA
2120000-4	chr10	24787159	24788052	+	5000	NA	intron (NM_134005, intron 18 of 24)	intron (NM_134005, intron 18 of 24)	48590	NM_134005	209558		NM_134005	ENSMUSG00000019989	Enpp3	CD203c	ectonucleotide pyrophosphatase/phosphodiesterase 3	protein-coding
1862500-23	chr12	50051139	50051726	+	5000	NA	Intergenic	Lx9|LINE|L1	304600	NM_001382816	18760		NM_008858	ENSMUSG00000002688	Prkd1	PKD|PKD1|Pkcm|Prkcm|nPKC-D1|nPKC-mu	protein kinase D1	protein-coding
1816250-62	chr2	59517769	59518272	+	5000	NA	Intergenic	Intergenic	33367	NM_029723	76747		NM_029723	ENSMUSG00000026989	Dapl1	2310032F03Rik|EEDA	death associated protein-like 1	protein-coding
2238750-21	chr18	34161330	34162233	+	5000	NA	Intergenic	RMER10B|LTR|ERVL	-59203	NM_007462	11789		NM_007462	ENSMUSG00000005871	Apc	CC1|Min|mAPC	APC, WNT signaling pathway regulator	protein-coding
2172500-10	chr10	111879835	111880370	+	5000	NA	Intergenic	Intergenic	-5726	NR_046029	629206		NR_046029	ENSMUSG00000112533	Gm20758	-	predicted gene, 20758	ncRNA
2026250-14	chr10	116769111	116769877	+	5000	NA	Intergenic	Intergenic	40241	NR_131036	75878		NR_131036	ENSMUSG00000112924	4930579P08Rik	-	RIKEN cDNA 4930579P08 gene	ncRNA
2536250-9	chr15	45089123	45089894	+	5000	NA	Intergenic	Lx7|LINE|L1	25426	NM_026200	67498		NM_026200	ENSMUSG00000022342	Kcnv1	2700023A03Rik|vibe	potassium channel, subfamily V, member 1	protein-coding
2068750-50	chr4	88066814	88067600	+	5000	NA	Intergenic	B4A|SINE|B4	-27423	NM_001081184	230393		NM_001081184	ENSMUSG00000038368	Focad	-	focadhesin	protein-coding
1820000-70	chr8	128459728	128460388	+	5000	NA	intron (NM_001358959, intron 7 of 16)	ID_B1|SINE|B4	100817	NR_035436	100316680		NR_035436	ENSMUSG00000084523	Mir1903	Mirn1903|mmu-mir-1903	microRNA 1903	ncRNA
1986250-36	chr4	123470643	123471379	+	5000	NA	exon (NM_001199136, exon 36 of 98)	exon (NM_001199136, exon 36 of 98)	-59100	NM_001167918	11426		NM_009600	ENSMUSG00000028649	Macf1	ABP620|Acf7|Aclp7|D830031N03Rik|MACF|mKIAA0465|mKIAA0754	microtubule-actin crosslinking factor 1	protein-coding
3331250-3	chr10	83700205	83701218	+	5000	NA	Intergenic	Lx6|LINE|L1	-22154	NM_001145198	69784		NM_001145198	ENSMUSG00000087651	1500009L16Rik	2700050C19Rik|OCC-1	RIKEN cDNA 1500009L16 gene	protein-coding
1927500-34	chr17	16575096	16575735	+	5000	NA	Intergenic	Intergenic	-376121	NR_166920	213811		NM_145397	ENSMUSG00000060149	BC002059	-	cDNA sequence BC002059	ncRNA
1890000-45	chr18	88612379	88613106	+	5000	NA	Intergenic	Intergenic	281465	NM_018821	54607		NM_018821	ENSMUSG00000056153	Socs6	1500012M23Rik|5830401B18Rik|Cis4|Cish4|HSPC060|SOCS-4|SOCS-6|SSI4|STAI4|STATI4|Socs4	suppressor of cytokine signaling 6	protein-coding
1767500-51	chr16	19507029	19507574	+	5000	NA	Intergenic	B1_Mm|SINE|Alu	8333	NM_146935	258937		NM_146935	ENSMUSG00000045341	Or2l5	MOR272-1|Olfr167	olfactory receptor family 2 subfamily L member 5	protein-coding
1726250-4	chr1	140568422	140568968	+	5000	NA	intron (NM_001081027, intron 22 of 27)	L1Md_F2|LINE|L1	87707	NR_040604	75910		NR_040604	ENSMUSG00000102368	4930590L20Rik	-	RIKEN cDNA 4930590L20 gene	ncRNA
2275000-35	chrX	166510929	166511980	+	5000	NA	promoter-TSS (NM_001007577)	promoter-TSS (NM_001007577)	-976	NM_001007577	245695		NM_001007577	ENSMUSG00000051224	Tceanc	A630018P17Rik|Gm390	transcription elongation factor A (SII) N-terminal and central domain containing	protein-coding
1577500-51	chr13	69034365	69034847	+	5000	NA	Intergenic	L1MC1|LINE|L1	-35065	NM_153534	210044		NM_153534	ENSMUSG00000021536	Adcy2	mKIAA1060	adenylate cyclase 2	protein-coding
1992500-4	chr1	125630461	125631003	+	5000	NA	Intergenic	Intergenic	-46264	NM_027677	71111		NM_027677	ENSMUSG00000026343	Gpr39	4933415E13Rik	G protein-coupled receptor 39	protein-coding
2461250-13	chr15	48793719	48794595	+	5000	NA	Intergenic	Intergenic	-2168	NM_001081391	239420		NM_001081391	ENSMUSG00000022311	Csmd3	4930500N14Rik|mKIAA1894	CUB and Sushi multiple domains 3	protein-coding
1933750-45	chr3	85878577	85879313	+	5000	NA	intron (NM_177130, intron 1 of 1)	intron (NM_177130, intron 1 of 1)	8573	NM_177130	320302		NM_177130	ENSMUSG00000031286	Glt28d2	4732486J07Rik|Glt28d1l	glycosyltransferase 28 domain containing 2	protein-coding
2046250-19	chr12	98701853	98702530	+	5000	NA	intron (NM_001146199, intron 8 of 18)	MIRb|SINE|MIR	32454	NM_011877	24000		NM_011877	ENSMUSG00000021009	Ptpn21	PTPD1|PTPRL10	protein tyrosine phosphatase, non-receptor type 21	protein-coding
2276250-11	chr12	77260403	77261213	+	5000	NA	intron (NR_045554, intron 1 of 11)	B4A|SINE|B4	22069	NR_045554	53618		NM_016893	ENSMUSG00000021065	Fut8	-	fucosyltransferase 8	protein-coding
1781250-59	chr5	21508573	21509176	+	5000	NA	intron (NM_177076, intron 16 of 19)	intron (NM_177076, intron 16 of 19)	-34653	NM_028977	74511		NM_028977	ENSMUSG00000039883	Lrrc17	37kDa|4833425M04Rik|6130400C22Rik|P37nb	leucine rich repeat containing 17	protein-coding
1668750-2	chr1	83015598	83016237	+	5000	NA	intron (NM_030556, intron 5 of 6)	intron (NM_030556, intron 5 of 6)	22531	NM_030556	80721		NM_030556	ENSMUSG00000038496	Slc19a3	A230084E24Rik|ThTr2	solute carrier family 19, member 3	protein-coding
2447500-25	chr5	65495179	65496054	+	5000	NA	intron (NM_001376972, intron 1 of 5)	RLTR18|LTR|ERVK	-2628	NM_001376973	68552		NM_133697	ENSMUSG00000037822	Smim14	1110003E01Rik|1700127H04Rik|5430439C17Rik|MAd4	small integral membrane protein 14	protein-coding
2440000-19	chr15	60730741	60731557	+	5000	NA	Intergenic	L1_Mus2|LINE|L1	-91816	NR_030696	320469		NM_177166		9930014A18Rik	-	RIKEN cDNA 9930014A18 gene	ncRNA
3748750-2	chr16	83889392	83890533	+	5000	NA	Intergenic	ORR1D1-int|LTR|ERVL-MaLR	-481181	NR_040567	75247		NR_040567	ENSMUSG00000116907	4930553E22Rik	-	RIKEN cDNA 4930553E22 gene	ncRNA
1697500-16	chr10	100086179	100086897	+	5000	NA	intron (NM_013598, intron 6 of 9)	intron (NM_013598, intron 6 of 9)	70717	NM_001347156	17311		NM_013598	ENSMUSG00000019966	Kitl	Clo|Con|Gb|Kitlg|Mgf|SCF|SF|SLF|Sl|blz|contrasted	kit ligand	protein-coding
2320000-15	chr17	37228252	37229082	+	5000	NA	Intergenic	MYSERV6-int|LTR|ERVK	3576	NM_146514	258507		NM_146514	ENSMUSG00000064121	Or11a4	GA_x6K02T2PSCP-1665046-1665987|MOR121-1|Olfr96	olfactory receptor family 11 subfamily A member 4	protein-coding
2123750-19	chr18	9905779	9906495	+	5000	NA	Intergenic	MMERVK9E_I-int|LTR|ERVK	-52043	NM_153552	225160		NM_153552	ENSMUSG00000024287	Thoc1	3110002N20Rik|NMP-84	THO complex 1	protein-coding
1787500-28	chr13	26405589	26406081	+	5000	NA	Intergenic	L2a|LINE|L2	-93429	NR_045933	73576		NR_045933	ENSMUSG00000084811	1700092E19Rik	-	RIKEN cDNA 1700092E19 gene	ncRNA
1677500-92	chr7	13725543	13726087	+	5000	NA	Intergenic	L1_Mus1|LINE|L1	-7691	NM_009286	100043194		NM_009286	ENSMUSG00000070811	Sult2a2	C730007P19Rik|ST|ST2A2|Sth2|mSTa2	sulfotransferase family 2A, dehydroepiandrosterone (DHEA)-preferring, member 2	protein-coding
1748750-85	chr6	59933898	59934478	+	5000	NA	Intergenic	MT2C_Mm|LTR|ERVL	-143831	NR_152156	434019		NM_001034889	ENSMUSG00000073045	Gm5570	EG434019	predicted gene 5570	ncRNA
1880000-21	chr11	82394526	82395331	+	5000	NA	intron (NM_001304439, intron 1 of 8)	intron (NM_001304439, intron 1 of 8)	6028	NM_001304439	270893		NM_023438	ENSMUSG00000020701	Tmem132e	Gm644	transmembrane protein 132E	protein-coding
1515000-124	chr7	25179217	25179862	+	5000	NA	Intergenic	CpG	24470	NR_045848	434147		NM_001033781	ENSMUSG00000074274	D930028M14Rik	EG434147	RIKEN cDNA D930028M14 gene	ncRNA
1845000-36	chr16	51943717	51944602	+	5000	NA	Intergenic	RMER13A1|LTR|ERVK	43128	NR_153657	629091		NR_153657		Gm29686	-	predicted gene, 29686	ncRNA
1987500-7	chr10	55181151	55181993	+	5000	NA	Intergenic	Intergenic	-925345	NM_001163833	73390		NM_133751	ENSMUSG00000047669	Msl3l2	1700060H10Rik	MSL3 like 2	protein-coding
2255000-15	chr12	50379801	50380738	+	5000	NA	intron (NR_168537, intron 13 of 18)	intron (NR_168537, intron 13 of 18)	-24237	NR_168544	18760		NM_008858	ENSMUSG00000002688	Prkd1	PKD|PKD1|Pkcm|Prkcm|nPKC-D1|nPKC-mu	protein kinase D1	protein-coding
2518750-10	chr12	67965242	67966081	+	5000	NA	Intergenic	PB1D11|SINE|Alu	-743112	NM_207010	320772		NM_207010	ENSMUSG00000034912	Mdga2	6720489L24Rik|9330209L04Rik|Adp|Mamdc1|Tg(Prnp-PFN1*G118V)838Kiaei	MAM domain containing glycosylphosphatidylinositol anchor 2	protein-coding
1947500-36	chr15	86132563	86133289	+	5000	NA	intron (NM_001379572, intron 16 of 18)	intron (NM_001379572, intron 16 of 18)	-52802	NR_155352	102638208		NR_155352	ENSMUSG00000086424	Gm15569	-	predicted gene 15569	ncRNA
2310000-5	chr10	127978328	127979108	+	5000	NA	Intergenic	RMER19B|LTR|ERVK	28790	NM_013786	27400		NM_013786	ENSMUSG00000025396	Hsd17b6	17betaHSD9|Hsd17b9|Rdh8	hydroxysteroid (17-beta) dehydrogenase 6	protein-coding
1853750-31	chr12	81606330	81606998	+	5000	NA	Intergenic	Intergenic	-11656	NM_001347385	69792		NM_027213	ENSMUSG00000002679	Med6	1500012F11Rik	mediator complex subunit 6	protein-coding
1998750-23	chr13	110442038	110442654	+	5000	NA	Intergenic	Intergenic	47302	NM_152804	20620		NM_152804	ENSMUSG00000021701	Plk2	Snk	polo like kinase 2	protein-coding
1675000-79	chr6	14077826	14078567	+	5000	NA	Intergenic	ORR1B1|LTR|ERVL-MaLR	206627	NR_045995	76311		NR_045995	ENSMUSG00000097616	1110019D14Rik	-	RIKEN cDNA 1110019D14 gene	ncRNA
2096250-43	chr7	95542117	95542753	+	5000	NA	Intergenic	MIR|SINE|MIR	-628809	NM_001310762	23966		NM_011858	ENSMUSG00000048078	Tenm4	Doc4|ELM2|Odz4|Ten-m4|l(7)-3Rn|l7Rn3|mKIAA1302	teneurin transmembrane protein 4	protein-coding
2051250-45	chr3	151230640	151231755	+	5000	NA	Intergenic	Intergenic	-62965	NR_166403	100504653		NR_166403	ENSMUSG00000106157	4930555A03Rik	2210404B08Rik	RIKEN cDNA 4930555A03 gene	ncRNA
2628750-10	chr16	23506425	23507499	+	5000	NA	intron (NM_001359083, intron 2 of 10)	intron (NM_001359083, intron 2 of 10)	13853	NM_001359083	17174		NM_008555	ENSMUSG00000022887	Masp1	CCPII|Crarf|Masp1/3	MBL associated serine protease 1	protein-coding
1662500-43	chr17	66510724	66511335	+	5000	NA	intron (NM_024448, intron 1 of 5)	intron (NM_024448, intron 1 of 5)	8641	NM_024448	19328		NM_024448	ENSMUSG00000023460	Rab12	2900054P15Rik	RAB12, member RAS oncogene family	protein-coding
1738750-91	chr9	44145009	44145770	+	5000	NA	Intergenic	Intergenic	10731	NM_023061	84004		NM_023061	ENSMUSG00000032135	Mcam	1-gicerin|CD146|CD149|Muc18|s-endo|s-gicerin	melanoma cell adhesion molecule	protein-coding
1898750-36	chr14	61791325	61791813	+	5000	NA	Intergenic	ID_B1|SINE|B4	-109196	NR_028264	668253		NR_028264	ENSMUSG00000097589	Dleu2	1810047A16Rik|4932411A06Rik|7730401J12Rik|Alt1|Gm9069|Leu2	deleted in lymphocytic leukemia, 2	ncRNA
1962500-39	chr3	95693573	95694318	+	5000	NA	Intergenic	Intergenic	-6028	NM_144899	229595		NM_144899	ENSMUSG00000015850	Adamtsl4	ADAMTSL-4|Tsrc1	ADAMTS-like 4	protein-coding
1861250-15	chr10	98009900	98010541	+	5000	NA	Intergenic	Lx2B2|LINE|L1	-43130	NR_033537	100038699		NR_033537	ENSMUSG00000074776	Gm10754	-	predicted gene 10754	ncRNA
1986250-39	chr6	28717513	28718267	+	5000	NA	intron (NM_019776, intron 13 of 23)	intron (NM_019776, intron 13 of 23)	113857	NM_138682	192198		NM_138682	ENSMUSG00000049939	Lrrc4	MBAG1|NGL-2|NGL2|NLG-2|Nag14	leucine rich repeat containing 4	protein-coding
1955000-62	chr7	145224900	145225559	+	5000	NA	intron (NR_132644, intron 24 of 24)	intron (NR_132644, intron 24 of 24)	-17110	NM_001369202	100040049		NM_001369202	ENSMUSG00000109305	Smim38	1810010D01Rik|Gm2572	small integral membrane protein 38	protein-coding
1857500-62	chr6	50886288	50886901	+	5000	NA	Intergenic	Intergenic	-19812	NR_157241	102633851		NR_157241		Gm31579	Gm44400	predicted gene, 31579	ncRNA
2691250-7	chr12	73288738	73289329	+	5000	NA	intron (NM_001037717, intron 2 of 15)	intron (NM_001037717, intron 2 of 15)	2185	NM_001037717	625098		NM_001037717	ENSMUSG00000044712	Slc38a6	EG625098	solute carrier family 38, member 6	protein-coding
2003750-31	chr16	46746449	46747141	+	5000	NA	Intergenic	L1_Mus3|LINE|L1	-249828	NM_021496	58998		NM_021495	ENSMUSG00000022656	Nectin3	2610301B19Rik|3000002N23Rik|4921513D19Rik|CD113|Pvrl3	nectin cell adhesion molecule 3	protein-coding
1883750-15	chr11	79336458	79337238	+	5000	NA	Intergenic	B3|SINE|B2	-3044	NM_010897	18015		NM_010897	ENSMUSG00000020716	Nf1	Dsk9|E030030H24Rik|Mhdadsk9|Nf-1	neurofibromin 1	protein-coding
2400000-7	chr11	80355223	80355962	+	5000	NA	3' UTR (NM_139228, exon 9 of 9)	3' UTR (NM_139228, exon 9 of 9)	22423	NM_027472	70591		NM_027472	ENSMUSG00000057181	5730455P16Rik	-	RIKEN cDNA 5730455P16 gene	protein-coding
1962500-62	chr9	56370746	56371457	+	5000	NA	intron (NM_172924, intron 2 of 6)	intron (NM_172924, intron 2 of 6)	46949	NM_172924	244895		NM_172924	ENSMUSG00000074305	Peak1	1110049L02Rik|9530046P14|C230081A13Rik|SGK269|mKIAA2002	pseudopodium-enriched atypical kinase 1	protein-coding
1916250-23	chr13	58174322	58174907	+	5000	NA	Intergenic	ORR1A2|LTR|ERVL-MaLR	16965	NM_198004	75731		NM_198004	ENSMUSG00000050002	Idnk	5133401N09Rik	idnK gluconokinase homolog (E. coli)	protein-coding
3035000-5	chr7	44391495	44392384	+	5000	NA	intron (NM_001114116, intron 4 of 10)	intron (NM_001114116, intron 4 of 10)	7813	NM_016663	20981		NM_016663	ENSMUSG00000030731	Syt3	sytIII	synaptotagmin III	protein-coding
1593750-40	chr12	37235862	37236411	+	5000	NA	Intergenic	Intergenic	-5503	NM_178767	319660		NM_178767	ENSMUSG00000050103	Agmo	A530016O06Rik|Tmem195	alkylglycerol monooxygenase	protein-coding
2470000-23	chr7	80994639	80995497	+	5000	NA	intron (NM_178707, intron 1 of 9)	intron (NM_178707, intron 1 of 9)	1384	NM_178707	233410		NM_178707	ENSMUSG00000005621	Zfp592	A730014M16Rik|Znf592	zinc finger protein 592	protein-coding
2213750-36	chr18	57077365	57077933	+	5000	NA	Intergenic	Intergenic	-55441	NM_001001979	70417		NM_001001979	ENSMUSG00000024593	Megf10	3000002B06Rik|Gm331	multiple EGF-like-domains 10	protein-coding
1655000-43	chr15	16560721	16561379	+	5000	NA	Intergenic	L1_Mm|LINE|L1	-167865	NM_009869	12565		NM_009869	ENSMUSG00000025370	Cdh9	-	cadherin 9	protein-coding
2240000-26	chr4	21764121	21765072	+	5000	NA	intron (NM_029840, intron 1 of 3)	intron (NM_029840, intron 1 of 3)	2615	NM_029840	77032		NM_029840	ENSMUSG00000028251	Tstd3	2610029I01Rik	thiosulfate sulfurtransferase (rhodanese)-like domain containing 3	protein-coding
2661250-13	chr2	73369814	73370562	+	5000	NA	intron (NM_001190297, intron 5 of 16)	intron (NM_001190297, intron 5 of 16)	16292	NM_001190297	68526		NM_001080707	ENSMUSG00000041762	Gpr155	1110017O10Rik|DEPDC3|F730029F15Rik|LYCHOS|PGR22	G protein-coupled receptor 155	protein-coding
1547500-61	chr16	34285460	34286040	+	5000	NA	intron (NM_177357, intron 10 of 59)	L1_Mur3|LINE|L1	228277	NM_001164268	545156		NM_177357	ENSMUSG00000061751	Kalrn	2210407G14Rik|DUET|E530005C20Rik|Gm539|Hapip|TRAD	kalirin, RhoGEF kinase	protein-coding
2231250-16	chr12	104631108	104631741	+	5000	NA	Intergenic	ORR1E|LTR|ERVL-MaLR	120528	NM_148948	192119		NM_148948	ENSMUSG00000041415	Dicer1	1110006F08Rik|D12Ertd7e|aviD|mKIAA0928	dicer 1, ribonuclease type III	protein-coding
2596250-10	chr16	65809160	65810001	+	5000	NA	Intergenic	Intergenic	-5609	NM_001368761	73569		NM_028572	ENSMUSG00000091243	Vgll3	1700110N18Rik|4832416J22|Vgl-3|Vito-2	vestigial like family member 3	protein-coding
2076250-23	chr16	16189060	16189784	+	5000	NA	Intergenic	L1_Mur3|LINE|L1	-23923	NM_026163	67451		NM_026163	ENSMUSG00000041957	Pkp2	1200008D14Rik|1200012P04Rik|Pkp2l	plakophilin 2	protein-coding
1783750	chr1	12719320	12720097	+	5000	NA	intron (NM_172294, intron 1 of 21)	intron (NM_172294, intron 1 of 21)	1163	NM_172294	240725		NM_172294	ENSMUSG00000016918	Sulf1	MSulf-1|mKIAA1077	sulfatase 1	protein-coding
2286250-15	chr15	39390364	39391225	+	5000	NA	intron (NM_053271, intron 5 of 26)	intron (NM_053271, intron 5 of 26)	192508	NM_053271	116838		NM_053271	ENSMUSG00000037386	Rims2	2810036I15Rik|RIM2|Rab3ip2|Rim2(+40A)|Rim2(+44A)|Rim2(+4A)|Serg2|Syt3-rs|mKIAA0751	regulating synaptic membrane exocytosis 2	protein-coding
1642500-101	chr7	72269577	72270388	+	5000	NA	intron (NM_001024703, intron 1 of 22)	intron (NM_001024703, intron 1 of 22)	36613	NM_001024703	244049		NM_001024703	ENSMUSG00000032776	Mctp2	Gm489	multiple C2 domains, transmembrane 2	protein-coding
1621250-8	chr10	32484300	32484650	+	5000	NA	intron (NM_001025286, intron 1 of 3)	L1_Mus2|LINE|L1	405440	NM_001025286	432450		NM_001013411	ENSMUSG00000069670	Nkain2	6330571D19Rik|Tcba1	Na+/K+ transporting ATPase interacting 2	protein-coding
3627500-3	chr10	101666127	101667306	+	5000	NA	Intergenic	Intergenic	-14771	NM_001205098	67569		NM_026243	ENSMUSG00000019888	Mgat4c	9130411I17Rik|GntIVh	MGAT4 family, member C	protein-coding
1515000-67	chr16	38271987	38272606	+	5000	NA	intron (NM_001098404, intron 1 of 8)	intron (NM_001098404, intron 1 of 8)	22528	NM_001098404	18171		NM_010936	ENSMUSG00000022809	Nr1i2	PXR|PXR.1|PXR.2|PXR1|SXR|mPXR	nuclear receptor subfamily 1, group I, member 2	protein-coding
1816250-36	chr15	44286330	44286859	+	5000	NA	Intergenic	Intergenic	90459	NM_013696	22045		NM_013696	ENSMUSG00000038760	Trhr	TRH-R1	thyrotropin releasing hormone receptor	protein-coding
2007500-39	chr2	179833940	179834671	+	5000	NA	intron (NM_001316723, intron 4 of 5)	intron (NM_001316723, intron 4 of 5)	142341	NM_001081092	228980		NM_001081092	ENSMUSG00000039117	Taf4	135kDa|TAFII130|TAFII135|Taf2c1|Taf4a	TATA-box binding protein associated factor 4	protein-coding
2262500-15	chr15	36692954	36693586	+	5000	NA	Intergenic	B1_Mm|SINE|Alu	-84297	NM_008774	18458		NM_008774	ENSMUSG00000022283	Pabpc1	PABP|Pabp1|PabpI|Pabpl1|ePAB	poly(A) binding protein, cytoplasmic 1	protein-coding
3065000-6	chr7	141091552	141092544	+	5000	NA	intron (NM_001355055, intron 8 of 9)	intron (NM_001355055, intron 8 of 9)	8498	NM_023059	24058		NM_023059	ENSMUSG00000025494	Sigirr	TIR8	single immunoglobulin and toll-interleukin 1 receptor (TIR) domain	protein-coding
1578750-18	chr10	121687690	121688517	+	5000	NA	intron (NM_177335, intron 11 of 12)	RSINE1|SINE|B4	46402	NM_177335	216393		NM_177335	ENSMUSG00000047642	D930020B18Rik	1500017I17Rik	RIKEN cDNA D930020B18 gene	protein-coding
2106250-5	chr10	22978444	22979285	+	5000	NA	Intergenic	Intergenic	-158721	NM_011545	21412		NM_011545	ENSMUSG00000045680	Tcf21	Pod-1|Pod1|bHLHa23|capsulin|epc|epicardin	transcription factor 21	protein-coding
2432500-27	chr8	96730112	96730955	+	5000	NA	Intergenic	Lx9|LINE|L1	-842132	NM_010325	14719		NM_010325	ENSMUSG00000031672	Got2	FABP-pm|Got-2|Kyat4|mAspAT	glutamatic-oxaloacetic transaminase 2, mitochondrial	protein-coding
1870000-25	chr14	87246730	87247440	+	5000	NA	Intergenic	ORR1A2-int|LTR|ERVL-MaLR	-105861	NM_019670	56419		NM_019670	ENSMUSG00000022021	Diaph3	4930417P13Rik|Dia2|Diap3|Drf3|p134MDia2	diaphanous related formin 3	protein-coding
3135000-7	chr16	48294387	48295488	+	5000	NA	TTS (NM_001018002)	TTS (NM_001018002)	11202	NM_028610	73693		NM_028610	ENSMUSG00000058550	Dppa4	2410091M23Rik|ECAT15-1	developmental pluripotency associated 4	protein-coding
1657500-100	chr7	35056240	35056806	+	5000	NA	promoter-TSS (NM_009884)	promoter-TSS (NM_009884)	43	NM_009884	12611		NM_009884	ENSMUSG00000056216	Cebpg	C/EBP[g]|C/EBPgamma|GPE1-BP|Gpe1bp|Ig/EBP	CCAAT/enhancer binding protein gamma	protein-coding
1902500-73	chr7	113016632	113017531	+	5000	NA	Intergenic	Intergenic	63119	NM_175279	78748		NM_175279	ENSMUSG00000098132	Rassf10	4632411J06Rik	Ras association (RalGDS/AF-6) domain family (N-terminal) member 10	protein-coding
2333750-20	chr16	33247659	33248332	+	5000	NA	Intergenic	ORR1C1|LTR|ERVL-MaLR	-3461	NM_080557	69150		NM_080557	ENSMUSG00000022808	Snx4	1810036H14Rik	sorting nexin 4	protein-coding
2843750-2	chr10	67542160	67543183	+	5000	NA	TTS (NM_010118)	TTS (NM_010118)	4741	NM_001347458	13654		NM_010118	ENSMUSG00000037868	Egr2	Egr-2|Krox-20|Krox20|NGF1-B|Zfp-25|Zfp-6	early growth response 2	protein-coding
1782500-57	chr19	3699250	3700005	+	5000	NA	intron (NR_167751, intron 2 of 2)	intron (NR_167751, intron 2 of 2)	8541	NR_167751	102640578		NR_167751	ENSMUSG00000118249	Gm36608	-	predicted gene, 36608	ncRNA
1975000-19	chr12	55490085	55490918	+	5000	NA	exon (NM_010907, exon 5 of 6)	exon (NM_010907, exon 5 of 6)	2146	NM_010907	18035		NM_010907	ENSMUSG00000021025	Nfkbia	Nfkbi	nuclear factor of kappa light polypeptide gene enhancer in B cells inhibitor, alpha	protein-coding
1768750-18	chr12	49007346	49007988	+	5000	NA	Intergenic	Intergenic	361916	NR_168648	102637514		NR_168647	ENSMUSG00000112763	Gm34304	-	predicted gene, 34304	ncRNA
2220000-24	chr4	120068799	120069699	+	5000	NA	intron (NM_010657, intron 3 of 8)	intron (NM_010657, intron 3 of 8)	-91957	NM_007902	13615		NM_007902	ENSMUSG00000028635	Edn2	ET-2|PPET2|VIC	endothelin 2	protein-coding
2015000-19	chr13	3426640	3427356	+	5000	NA	Intergenic	IAPEY4_I-int|LTR|ERVK	-51234	NR_045363	76937		NR_015522	ENSMUSG00000097709	2810429I04Rik	1700024F13Rik	RIKEN cDNA 2810429I04 gene	ncRNA
1972500-2	chr1	77884726	77885481	+	5000	NA	Intergenic	Intergenic	312033	NM_008781	18505		NM_008781	ENSMUSG00000004872	Pax3	Pax-3|Sp|Splchl2|splotch	paired box 3	protein-coding
1610000-88	chr2	142301612	142302095	+	5000	NA	intron (NM_001013802, intron 14 of 18)	intron (NM_001013802, intron 14 of 18)	599611	NM_001081133	16558		NM_001081133	ENSMUSG00000038844	Kif16b	8430434E15Rik|mKIAA1590	kinesin family member 16B	protein-coding
2428750-10	chr12	69699248	69700366	+	5000	NA	intron (NM_145443, intron 8 of 9)	intron (NM_145443, intron 8 of 9)	-17955	NM_001135559	20663		NM_001135559	ENSMUSG00000034801	Sos2	SOS-2|mSOS-2	SOS Ras/Rho guanine nucleotide exchange factor 2	protein-coding
2277500-17	chr12	70446509	70447350	+	5000	NA	intron (NR_037248, intron 2 of 4)	intron (NR_037248, intron 2 of 4)	-6225	NM_028339	72736		NM_028339	ENSMUSG00000021072	Tmx1	2810425A04Rik|Txndc1	thioredoxin-related transmembrane protein 1	protein-coding
1941250-41	chr3	94365250	94365902	+	5000	NA	Intergenic	B1_Mur1|SINE|Alu	3132	NM_001136117	271944		NM_001136117	ENSMUSG00000091648	C2cd4d	Gm659	C2 calcium-dependent domain containing 4D	protein-coding
1710000-6	chr10	52242898	52243399	+	5000	NA	intron (NM_001347444, intron 1 of 9)	intron (NM_001347444, intron 1 of 9)	9529	NM_025705	66686		NM_025705	ENSMUSG00000019891	Dcbld1	4631413K11Rik	discoidin, CUB and LCCL domain containing 1	protein-coding
2438750-11	chr15	4465771	4466653	+	5000	NA	intron (NM_177355, intron 1 of 2)	Lx3_Mus|LINE|L1	90721	NM_177355	239318		NM_177355	ENSMUSG00000049148	Plcxd3	B130016O10Rik	phosphatidylinositol-specific phospholipase C, X domain containing 3	protein-coding
2331250	chr1	22742371	22743162	+	5000	NA	intron (NM_183018, intron 1 of 30)	intron (NM_183018, intron 1 of 30)	63392	NM_001012623	116837		NM_053270	ENSMUSG00000041670	Rims1	C030033M19Rik|RIM1|RIM1a|RIM1alpha|Rab3ip1|Rim|Serg1	regulating synaptic membrane exocytosis 1	protein-coding
2588750-22	chr6	116263673	116264801	+	5000	NA	promoter-TSS (NM_001309446)	promoter-TSS (NM_001309446)	18	NM_001309446	67492		NM_001081317	ENSMUSG00000042213	Zfand4	Anubl1	zinc finger, AN1-type domain 4	protein-coding
2427500	chr1	188200321	188201201	+	5000	NA	intron (NM_001357534, intron 7 of 7)	intron (NM_001357534, intron 7 of 7)	-62077	NM_021408	22283		NM_021408	ENSMUSG00000026609	Ush2a	A930011D15Rik|A930037M10Rik|Gm676|Gm983|Mush2a|Ushrn	usherin	protein-coding
1530000-130	chr8	33744435	33745093	+	5000	NA	intron (NM_001206849, intron 1 of 1)	intron (NM_001206849, intron 1 of 1)	3006	NM_001206849	72632		NM_001206849	ENSMUSG00000094500	Smim18	2700090O03Rik	small integral membrane protein 18	protein-coding
1540000-130	chr8	109185271	109185883	+	5000	NA	intron (NR_126329, intron 5 of 9)	intron (NR_126329, intron 5 of 9)	64168	NR_151498	105243282		NR_151498		4922502B01Rik	2900056M07Rik	RIKEN cDNA 4922502B01 gene	ncRNA
3520000-5	chr4	151500579	151501686	+	5000	NA	intron (NM_001081557, intron 4 of 23)	RLTR20A4|LTR|ERVK	360636	NM_001081557	100072		NM_001081557	ENSMUSG00000014592	Camta1	1810059M14Rik|2310058O09Rik|mKIAA0833	calmodulin binding transcription activator 1	protein-coding
1665000-79	chr6	66050233	66050887	+	5000	NA	Intergenic	Intergenic	97989	NM_001161773	67653		NM_001161773	ENSMUSG00000036463	4930544G11Rik	-	RIKEN cDNA 4930544G11 gene	protein-coding
2341250	chr1	11235645	11236598	+	5000	NA	intron (NM_029525, intron 35 of 39)	L1_Mus1|LINE|L1	-27842	NM_001033636	109294		NM_029525	ENSMUSG00000048960	Prex2	6230420N16Rik|C030045D06Rik|D430013K02|Depdc2|P-Rex2	phosphatidylinositol-3,4,5-trisphosphate-dependent Rac exchange factor 2	protein-coding
1528750-90	chr3	36271724	36272124	+	5000	NA	Intergenic	Intergenic	-49649	NM_198192	229214		NM_198192	ENSMUSG00000058400	Qrfpr	AQ27|Gpr103|SP9155	pyroglutamylated RFamide peptide receptor	protein-coding
1742500-24	chr12	55493943	55494393	+	5000	NA	Intergenic	Intergenic	-1521	NM_010907	18035		NM_010907	ENSMUSG00000021025	Nfkbia	Nfkbi	nuclear factor of kappa light polypeptide gene enhancer in B cells inhibitor, alpha	protein-coding
2221250-14	chr13	6271414	6272016	+	5000	NA	Intergenic	Lx7|LINE|L1	-276442	NM_001360106	69617		NM_145131	ENSMUSG00000021193	Pitrm1	2310012C15Rik|MP-1|MP1|Ntup1|PreP|mKIAA1104	pitrilysin metallepetidase 1	protein-coding
1771250	chr1	29427929	29428470	+	5000	NA	Intergenic	Intergenic	6711	NR_105760	102465174		NR_105760	ENSMUSG00000099257	Mir6342	Gm27268|mmu-mir-6342	microRNA 6342	ncRNA
1871250-15	chr13	23698646	23699279	+	5000	NA	promoter-TSS (NM_178208)	promoter-TSS (NM_178208)	-504	NM_178208	319155		NM_178208	ENSMUSG00000060678	H4c3	H4c1|H4c11|H4c12|H4c14|H4c16|H4c2|H4c4|H4c6|H4c8|H4c9|H4f16|Hist1h4c	H4 clustered histone 3	protein-coding
2817500-15	chr2	42782685	42783821	+	5000	NA	Intergenic	Lx7|LINE|L1	-129655	NM_053011	94217		NM_053011	ENSMUSG00000049252	Lrp1b	9630004P12Rik|LRP-DIT	low density lipoprotein-related protein 1B	protein-coding
2343750-20	chr2	138467596	138468435	+	5000	NA	Intergenic	LTR48|LTR|ERV1	189522	NM_145534	228662		NM_145534	ENSMUSG00000062098	Btbd3	mKIAA0952	BTB domain containing 3	protein-coding
2833750-2	chr10	20923277	20924428	+	5000	NA	Intergenic	Intergenic	-28695	NM_026203	52906		NM_026203	ENSMUSG00000019986	Ahi1	1700015F03Rik|Ahi-1|D10Bwg0629e	Abelson helper integration site 1	protein-coding
1620000-113	chr9	31133319	31133884	+	5000	NA	Intergenic	PB1D11|SINE|Alu	-1802	NM_011176	19143		NM_011176	ENSMUSG00000031995	St14	Epithin|MT-SP1|Prss14|Tmprss14|mCAP3|matriptase	suppression of tumorigenicity 14 (colon carcinoma)	protein-coding
2195000	chr1	49658173	49659321	+	5000	NA	Intergenic	Intergenic	414131	NR_151585	442837		NM_001002792	ENSMUSG00000051616	C230029F24Rik	-	RIKEN cDNA C230029F24 gene	ncRNA
2007500-2	chr1	176365482	176366208	+	5000	NA	Intergenic	RLTR14_RN|LTR|ERV1	-90533	NM_176916	319455		NM_176916	ENSMUSG00000055214	Pld5	B230365F16Rik	phospholipase D family member 5	protein-coding
2022500-18	chr13	48264884	48265624	+	5000	NA	3' UTR (NM_031166, exon 3 of 3)	3' UTR (NM_031166, exon 3 of 3)	-2631	NR_102303	320614		NR_102303	ENSMUSG00000097622	A330033J07Rik	-	RIKEN cDNA A330033J07 gene	ncRNA
2767500-12	chr7	42004271	42005185	+	5000	NA	Intergenic	L1_Mus2|LINE|L1	54253	NM_001105056	628444		NM_001105056	ENSMUSG00000092032	Vmn2r59	EG628444	vomeronasal 2, receptor 59	protein-coding
1917500-73	chr6	143637441	143638341	+	5000	NA	intron (NR_045732, intron 1 of 4)	intron (NR_045732, intron 1 of 4)	13397	NR_045732	73425		NR_045732	ENSMUSG00000086887	1700060C16Rik	-	RIKEN cDNA 1700060C16 gene	ncRNA
1688750-46	chr15	62418077	62418570	+	5000	NA	Intergenic	Intergenic	-198872	NR_003523	67552		NM_026230		Macroh2a3	4933432H23Rik|H2afy3	macroH2A.3 histone	pseudo
1512500-111	chr5	131442044	131442548	+	5000	NA	intron (NM_001363480, intron 19 of 19)	intron (NM_001363480, intron 19 of 19)	-27578	NR_152164	545809		NR_152164	ENSMUSG00000105387	Gm29681	Gm42590	predicted gene, 29681	ncRNA
1880000-77	chr8	125764060	125764790	+	5000	NA	intron (NM_175561, intron 28 of 33)	intron (NM_175561, intron 28 of 33)	30222	NM_025636	66566		NM_025636	ENSMUSG00000031851	Ntpcr	2310079N02Rik	nucleoside-triphosphatase, cancer-related	protein-coding
1713750-9	chr10	45968727	45969473	+	5000	NA	Intergenic	Lx2|LINE|L1	161396	NR_040624	320363		NR_040624	ENSMUSG00000110874	D030045P18Rik	-	RIKEN cDNA D030045P18 gene	ncRNA
3300000-7	chr3	65111961	65112952	+	5000	NA	intron (NM_010597, intron 1 of 13)	intron (NM_010597, intron 1 of 13)	3442	NM_010597	16497		NM_010597	ENSMUSG00000027827	Kcnab1	Akr8a8|Kvbeta1.1|mKv(beta)1	potassium voltage-gated channel, shaker-related subfamily, beta member 1	protein-coding
1777500-51	chr18	27804608	27805243	+	5000	NA	Intergenic	L1Md_F2|LINE|L1	-755239	NR_045398	320624		NR_045398	ENSMUSG00000117473	4930474G06Rik	-	RIKEN cDNA 4930474G06 gene	ncRNA
1632500-101	chr8	48730342	48731001	+	5000	NA	Intergenic	Intergenic	-55981	NM_011857	23965		NM_011857	ENSMUSG00000031561	Tenm3	2610100B16Rik|Odz1|Odz3|Ten-m3|mKIAA1455	teneurin transmembrane protein 3	protein-coding
1526250-4	chr1	54738028	54738449	+	5000	NA	intron (NM_001081433, intron 10 of 27)	(TA)n|Simple_repeat|Simple_repeat	-180554	NM_001163314	241062		NM_175508	ENSMUSG00000073678	Pgap1	5033403E17Rik|9030223K07Rik|A530084K22|D230012E17Rik|oto	post-GPI attachment to proteins 1	protein-coding
2265000-35	chr8	118586641	118587213	+	5000	NA	intron (NM_019707, intron 2 of 13)	MER125|DNA|DNA	303316	NM_019707	12554		NM_019707	ENSMUSG00000031841	Cdh13	4932416G01Rik|Cdht|Tcad	cadherin 13	protein-coding
2925000-5	chr2	35616510	35617515	+	5000	NA	intron (NM_001290637, intron 1 of 16)	intron (NM_001290637, intron 1 of 16)	-4969	NM_001290641	69601		NM_001001602	ENSMUSG00000026883	Dab2ip	2310011D08Rik|Aip1|mKIAA1743	disabled 2 interacting protein	protein-coding
2471250-13	chr3	52712215	52712999	+	5000	NA	Intergenic	Intergenic	-27117	NR_038079	329639		NR_038079	ENSMUSG00000102785	Gm2447	100039832|A530017F20	predicted gene 2447	ncRNA
1851250-35	chr15	33580916	33581901	+	5000	NA	intron (NM_018755, intron 8 of 8)	L1_Mus2|LINE|L1	72028	NR_045070	75880		NR_045070	ENSMUSG00000115779	4930592A05Rik	-	RIKEN cDNA 4930592A05 gene	ncRNA
1621250-12	chr10	107311765	107312313	+	5000	NA	intron (NM_001284329, intron 1 of 5)	intron (NM_001284329, intron 1 of 5)	39645	NM_001284329	108030		NM_001033223	ENSMUSG00000019906	Lin7a	LIN-7A|MALS-1|TIP-33|Veli|Veli1	lin-7 homolog A, crumbs cell polarity complex component	protein-coding
2630000-19	chr7	25729929	25731298	+	5000	NA	intron (NM_001360789, intron 10 of 14)	intron (NM_001360789, intron 10 of 14)	-11578	NM_001368381	52132		NM_028771	ENSMUSG00000002608	Ccdc97	1200014H14Rik|2810446P04Rik|D7Ertd462e	coiled-coil domain containing 97	protein-coding
2266250-11	chr12	68103901	68104745	+	5000	NA	Intergenic	Lx|LINE|L1	-881774	NM_207010	320772		NM_207010	ENSMUSG00000034912	Mdga2	6720489L24Rik|9330209L04Rik|Adp|Mamdc1|Tg(Prnp-PFN1*G118V)838Kiaei	MAM domain containing glycosylphosphatidylinositol anchor 2	protein-coding
1581250-59	chr17	34119797	34120313	+	5000	NA	promoter-TSS (NR_037970)	promoter-TSS (NR_037970)	-155	NR_037970	14312		NM_010238	ENSMUSG00000024335	Brd2	D17H6S113E|Frg-1|Fsrg-1|Fsrg1|Nat|Ring3|Rnf3|mKIAA4005	bromodomain containing 2	protein-coding
2230000-26	chr18	14622308	14622931	+	5000	NA	Intergenic	Intergenic	60295	NM_001161369	268996		NM_009280	ENSMUSG00000037013	Ss18	D130059H17|Ssxt|Syt	SS18, subunit of BAF chromatin remodeling complex	protein-coding
1722500-26	chr12	26204642	26205225	+	5000	NA	intron (NR_131149, intron 2 of 4)	intron (NR_131149, intron 2 of 4)	5572	NR_131149	629481		NR_131149	ENSMUSG00000113550	Gm29687	-	predicted gene, 29687	ncRNA
1616250-4	chr1	71276146	71276681	+	5000	NA	intron (NM_175210, intron 36 of 52)	intron (NM_175210, intron 36 of 52)	138497	NM_175210	74591		NM_175210	ENSMUSG00000050296	Abca12	4832428G11Rik|4833417A11Rik	ATP-binding cassette, sub-family A member 12	protein-coding
1888750-29	chr15	74797360	74797899	+	5000	NA	intron (NM_029627, intron 3 of 3)	intron (NM_029627, intron 3 of 3)	2339	NM_029627	76486		NM_029627	ENSMUSG00000044678	Ly6k	2410015A16Rik|3110035B01Rik|mLy-6K	lymphocyte antigen 6 family member K	protein-coding
1773750-83	chr6	146938661	146939236	+	5000	NA	5' UTR (NM_001170433, exon 2 of 28)	5' UTR (NM_001170433, exon 2 of 28)	15473	NM_028509	73344		NM_028509	ENSMUSG00000040163	1700034J05Rik	-	RIKEN cDNA 1700034J05 gene	protein-coding
3045000-5	chr3	67667555	67668430	+	5000	NA	Intergenic	Intergenic	85224	NM_025813	66868		NM_025813	ENSMUSG00000027775	Mfsd1	1200003O06Rik	major facilitator superfamily domain containing 1	protein-coding
1608750-73	chr2	111156413	111156920	+	5000	NA	intron (NM_001378593, intron 27 of 72)	intron (NM_001378593, intron 27 of 72)	72934	NM_026248	67575		NM_026248	ENSMUSG00000027157	Potefam1	4930430A15Rik|A26c3|Gm13941|Gm13942|Gm15130|Pote1|Potea	POTE ankyrin domain family member 1	protein-coding
1563750-83	chr17	34516132	34516537	+	5000	NA	intron (NM_030747, intron 1 of 8)	intron (NM_030747, intron 1 of 8)	1018	NM_030747	624681		NM_030747	ENSMUSG00000092618	Btnl6	EG624681|Gm6519|NG13	butyrophilin-like 6	protein-coding
1803750-41	chr16	10341323	10341836	+	5000	NA	Intergenic	Intergenic	-10294	NR_126064	381033		NR_126064	ENSMUSG00000116270	Gm1600	Gm1776	predicted gene 1600	ncRNA
1645000-4	chr1	142891637	142892087	+	5000	NA	Intergenic	Intergenic	452723	NR_168345	102638756		NR_168345		Gm35244	-	predicted gene, 35244	ncRNA
1935000-23	chr16	42647587	42648241	+	5000	NA	Intergenic	RLTR30E_MM|LTR|ERV1	227673	NR_040521	75722		NR_040521	ENSMUSG00000075070	4932412D23Rik	Gm10809	RIKEN cDNA 4932412D23 gene	ncRNA
1818750-33	chr13	98217883	98218702	+	5000	NA	Intergenic	B3A|SINE|B2	-12127	NM_012026	110596		NM_012026	ENSMUSG00000021662	Arhgef28	9230110L08Rik|D13Bwg1089e|RIP2|Rgnef|RhoGEF|Rhoip2|p190RhoGEF	Rho guanine nucleotide exchange factor 28	protein-coding
1867500-19	chr12	78552198	78552811	+	5000	NA	intron (NM_172952, intron 10 of 23)	intron (NM_172952, intron 10 of 23)	-139031	NM_029069	70897		NM_027597	ENSMUSG00000056987	Garin2	4921509E07Rik|4930516C23Rik|Fam71d|GARI-L2	golgi associated RAB2 interactor 2	protein-coding
2070000-54	chr6	138631454	138632312	+	5000	NA	Intergenic	Intergenic	26571	NM_015777	50540		NM_015777	ENSMUSG00000046717	Igbp1b	alpha4-b	immunoglobulin (CD79A) binding protein 1b	protein-coding
1962500-2	chr1	160702635	160703463	+	5000	NA	intron (NM_013862, intron 8 of 20)	intron (NM_013862, intron 8 of 20)	89889	NM_013862	29809		NM_013862	ENSMUSG00000026721	Rabgap1l	5830411O09Rik|8430421H08Rik|9630005B12Rik|HHL|Hh1|mKIAA0471	RAB GTPase activating protein 1-like	protein-coding
1951250-17	chr12	66895623	66896501	+	5000	NA	intron (NM_001193266, intron 1 of 16)	Lx7|LINE|L1	326487	NM_001193266	320772		NM_207010	ENSMUSG00000034912	Mdga2	6720489L24Rik|9330209L04Rik|Adp|Mamdc1|Tg(Prnp-PFN1*G118V)838Kiaei	MAM domain containing glycosylphosphatidylinositol anchor 2	protein-coding
2353750-12	chr12	58113655	58114399	+	5000	NA	Intergenic	Intergenic	-97777	NM_009216	20605		NM_009216	ENSMUSG00000035431	Sstr1	SRIF-2|SS-1-R|SS1-R|SS1R|Smstr-1|Smstr1|sst1	somatostatin receptor 1	protein-coding
2267500-17	chr19	7047125	7047781	+	5000	NA	Intergenic	B4|SINE|B4	-7427	NM_016737	20867		NM_016737	ENSMUSG00000024966	Stip1	Hop|Sti1|p60	stress-induced phosphoprotein 1	protein-coding
2587500-9	chr16	87483914	87484631	+	5000	NA	TTS (NM_024258)	TTS (NM_024258)	11597	NM_009840	12469		NM_009840	ENSMUSG00000025613	Cct8	Cctq|Tcpq	chaperonin containing TCP1 subunit 8	protein-coding
1842500-16	chr12	54607176	54607952	+	5000	NA	Intergenic	Intergenic	38448	NR_035439	100316682		NR_035439	ENSMUSG00000106344	Mir1892	Mirn1892|mir-1892|mmu-mir-1892	microRNA 1892	ncRNA
1927500-48	chr2	158511763	158512276	+	5000	NA	promoter-TSS (NM_001145015)	promoter-TSS (NM_001145015)	-777	NM_001145015	545481		NM_001145015	ENSMUSG00000074625	Arhgap40	C20orf95|Gm14203	Rho GTPase activating protein 40	protein-coding
1976250-46	chr19	51785517	51786003	+	5000	NA	Intergenic	Intergenic	-478537	NM_008386	16333		NM_008386	ENSMUSG00000035804	Ins1	Ins-1|Ins2-rs1	insulin I	protein-coding
2078750-26	chr18	29158267	29158924	+	5000	NA	Intergenic	Intergenic	-283605	NR_045395	78199		NR_045395	ENSMUSG00000117554	4930527G23Rik	-	RIKEN cDNA 4930527G23 gene	ncRNA
2141250-18	chr16	55746446	55747376	+	5000	NA	Intergenic	B3A|SINE|B2	75227	NM_001159394	80859		NM_030612	ENSMUSG00000035356	Nfkbiz	INAP|Mail	nuclear factor of kappa light polypeptide gene enhancer in B cells inhibitor, zeta	protein-coding
1605000-33	chr14	34242221	34242731	+	5000	NA	intron (NM_001360074, intron 7 of 9)	L3|LINE|CR1	22430	NM_176931	319508		NM_176931	ENSMUSG00000041479	Syt15	CHR10SYT|E230025K04Rik|sytXV	synaptotagmin XV	protein-coding
1807500-49	chr18	63574209	63574904	+	5000	NA	Intergenic	Intergenic	117803	NM_016792	53382		NM_016792	ENSMUSG00000024583	Txnl1	32kDa|TRP32|Txnl	thioredoxin-like 1	protein-coding
2348750-18	chr4	59529386	59530493	+	5000	NA	intron (NM_178164, intron 1 of 13)	L1M2|LINE|L1	19425	NM_144904	230257		NM_144904	ENSMUSG00000028382	Ptbp3	5830471K22Rik|Rod1	polypyrimidine tract binding protein 3	protein-coding
2777500-8	chr2	101441081	101441958	+	5000	NA	Intergenic	Intergenic	179527	NM_001362687	68170		NM_026592	ENSMUSG00000027165	Iftap	B230118H07Rik|NWC	intraflagellar transport associated protein	protein-coding
3116250-7	chr18	81077799	81078820	+	5000	NA	Intergenic	B4A|SINE|B4	90853	NR_169072	102641244		NR_169072	ENSMUSG00000098720	Gm27239	-	predicted gene 27239	ncRNA
2082500-23	chr16	72353372	72354362	+	5000	NA	Intergenic	Intergenic	-119540	NR_131116	319533		NR_131115	ENSMUSG00000116769	8030451O07Rik	-	RIKEN cDNA 8030451O07 gene	ncRNA
2373750-32	chr7	94474131	94474935	+	5000	NA	Intergenic	L1Md_F2|LINE|L1	-1290357	NM_001358087	100040298		NM_001358087	ENSMUSG00000087412	Gm15501	EyeLinc5	predicted pseudogene 15501	protein-coding
1943750-45	chr2	84695135	84695837	+	5000	NA	intron (NM_144887, intron 4 of 11)	intron (NM_144887, intron 4 of 11)	-16658	NM_025868	66958		NM_025868	ENSMUSG00000050043	Tmx2	2310042M24Rik|Txndc14	thioredoxin-related transmembrane protein 2	protein-coding
1787500-55	chr2	138627860	138628398	+	5000	NA	Intergenic	ORR1A2-int|LTR|ERVL-MaLR	-191800	NR_035477	100316816		NR_035477	ENSMUSG00000088983	Mir1952	mmu-mir-1952	microRNA 1952	ncRNA
2441250-29	chr6	83345168	83345792	+	5000	NA	Intergenic	MMVL30-int|LTR|ERV1	-3667	NM_001363772	78653		NM_175277	ENSMUSG00000045160	Bola3	1810056O20Rik	bolA family member 3	protein-coding
2922500-10	chr2	118431969	118432947	+	5000	NA	intron (NM_013719, intron 13 of 38)	intron (NM_013719, intron 13 of 38)	43346	NM_001177806	27103		NM_013719	ENSMUSG00000005102	Eif2ak4	2610011M03|GCN2|MGCN2	eukaryotic translation initiation factor 2 alpha kinase 4	protein-coding
2671250-13	chr8	27139421	27140586	+	5000	NA	3' UTR (NM_001080813, exon 6 of 6)	3' UTR (NM_001080813, exon 6 of 6)	-2907	NR_045840	71082		NR_045840		4933416M07Rik	-	RIKEN cDNA 4933416M07 gene	ncRNA
1968750-43	chr3	101198986	101199545	+	5000	NA	Intergenic	Intergenic	88674	NM_013486	12481		NM_013486	ENSMUSG00000027863	Cd2	LFA-2|Ly-37|Ly37	CD2 antigen	protein-coding
1561250-93	chr2	66256511	66257006	+	5000	NA	promoter-TSS (NM_001047604)	promoter-TSS (NM_001047604)	-141	NM_001290669	73668		NM_001047604	ENSMUSG00000034848	Ttc21b	2410066K11Rik|Thm1|aln|mKIAA1992	tetratricopeptide repeat domain 21B	protein-coding
2113750-44	chr6	115160270	115160861	+	5000	NA	intron (NM_013681, intron 1 of 10)	Lx2|LINE|L1	25663	NM_013681	20965		NM_013681	ENSMUSG00000009394	Syn2	2900074L19Rik	synapsin II	protein-coding
1696250-90	chr6	41604540	41605134	+	5000	NA	promoter-TSS (NM_007680)	promoter-TSS (NM_007680)	-674	NM_001146351	13848		NM_007680	ENSMUSG00000029869	Ephb6	Cekl|Mep	Eph receptor B6	protein-coding
1652500-79	chr5	128487990	128488554	+	5000	NA	Intergenic	Intergenic	-55195	NM_172885	243274		NM_172885	ENSMUSG00000034310	Tmem132d	C630028F04Rik	transmembrane protein 132D	protein-coding
1823750-53	chr2	167659397	167659964	+	5000	NA	intron (NM_145538, intron 1 of 5)	intron (NM_145538, intron 1 of 5)	1864	NM_145538	407243		NM_145538	ENSMUSG00000090213	Peds1	Kua|Tmem189	plasmanylethanolamine desaturase 1	protein-coding
1762500-78	chr6	100291969	100292499	+	5000	NA	Intergenic	Intergenic	-4876	NM_019743	56353		NM_019743	ENSMUSG00000072872	Rybp	2410018J24Rik|DEDAF|YEAF1	RING1 and YY1 binding protein	protein-coding
1822500-14	chr11	54508648	54509280	+	5000	NA	intron (NM_173753, intron 15 of 17)	B1_Mus1|SINE|Alu	-13881	NM_175258	192786		NM_175258	ENSMUSG00000037533	Rapgef6	A530068K01|C030018K18Rik|PDZ-GEF2|Pdzgef2|RA-GEF-2|Ragef2|mKIAA4052	Rap guanine nucleotide exchange factor (GEF) 6	protein-coding
1650000-11	chr10	50770765	50771256	+	5000	NA	intron (NM_198007, intron 36 of 41)	intron (NM_198007, intron 36 of 41)	-124641	NM_011376	20464		NM_011376	ENSMUSG00000019913	Sim1	bHLHe14|mSIM1	single-minded family bHLH transcription factor 1	protein-coding
1710000-22	chr11	103334365	103334955	+	5000	NA	intron (NM_133715, intron 9 of 15)	intron (NM_133715, intron 9 of 15)	10042	NM_133715	544817		NM_133715	ENSMUSG00000034255	Arhgap27	2310069I04Rik|5730442P18Rik|Gm21552|Sh3d20	Rho GTPase activating protein 27	protein-coding
1786250-78	chr7	113200698	113201174	+	5000	NA	Intergenic	Intergenic	-6529	NM_007489	11865		NM_007489	ENSMUSG00000055116	Bmal1	Arnt3|Arntl|BMAL1b|MOP3|bHLHe5|bmal1b'	basic helix-loop-helix ARNT like 1	protein-coding
2290000-7	chr13	102887204	102887806	+	5000	NA	intron (NM_175171, intron 4 of 28)	RSINE1|SINE|B4	127250	NR_130171	76624		NR_130171	ENSMUSG00000091906	1700099I09Rik	-	RIKEN cDNA 1700099I09 gene	ncRNA
2337500-24	chr4	47192107	47192773	+	5000	NA	Intergenic	MER5A1|DNA|hAT-Charlie	-15572	NM_009928	12819		NM_009928	ENSMUSG00000028339	Col15a1	-	collagen, type XV, alpha 1	protein-coding
2242500-17	chr17	71955781	71956289	+	5000	NA	intron (NM_007439, intron 9 of 28)	GA-rich|Low_complexity|Low_complexity	174088	NM_030179	78785		NM_030179	ENSMUSG00000024059	Clip4	1700024K14Rik|1700074B05Rik|4833417L20Rik|5830409B12Rik|Rsnl2	CAP-GLY domain containing linker protein family, member 4	protein-coding
1936250-7	chr10	60356664	60357311	+	5000	NA	intron (NM_001159572, intron 1 of 6)	B1F1|SINE|Alu	10136	NM_028732	74048		NM_028732	ENSMUSG00000020101	Vsir	4632428N05Rik|Dies1|PD-1H|VISTA	V-set immunoregulatory receptor	protein-coding
2303750-9	chr15	24072593	24073420	+	5000	NA	Intergenic	Intergenic	1036543	NM_001081299	320865		NM_001081299	ENSMUSG00000040420	Cdh18	B230220E17Rik|Cdh14l|Tg(GFAP-APOE_i4)1Hol	cadherin 18	protein-coding
2132500-53	chr9	40553604	40554183	+	5000	NA	Intergenic	Intergenic	-22510	NM_001357617	235283		NM_172768	ENSMUSG00000040111	Gramd1b	3222402H23|A930008A22Rik|mKIAA1201	GRAM domain containing 1B	protein-coding
2421250-24	chr7	141117862	141118485	+	5000	NA	promoter-TSS (NM_178381)	promoter-TSS (NM_178381)	-367	NM_178381	71345		NM_178381	ENSMUSG00000054662	Ano9	5430425C04Rik|Tmem16j|Tp53i5|Trp53i5	anoctamin 9	protein-coding
2165000-5	chr10	15435538	15436322	+	5000	NA	Intergenic	Intergenic	-355847	NR_131087	77538		NR_131087	ENSMUSG00000112227	C330004P14Rik	-	RIKEN cDNA C330004P14 gene	ncRNA
1676250-33	chr12	100024736	100025262	+	5000	NA	intron (NM_001164427, intron 2 of 2)	intron (NM_001164427, intron 2 of 2)	60500	NM_146037	217826		NM_146037	ENSMUSG00000045404	Kcnk13	F730021E22Rik|Gm1570|Gm1685	potassium channel, subfamily K, member 13	protein-coding
2078750-29	chr18	53107727	53108286	+	5000	NA	Intergenic	Lx9|LINE|L1	-68286	NM_026386	67804		NM_026386	ENSMUSG00000034484	Snx2	0610030A03Rik	sorting nexin 2	protein-coding
1791250-30	chr15	24556887	24557769	+	5000	NA	Intergenic	Intergenic	856436	NM_027395	70350		NM_027395	ENSMUSG00000045763	Basp1	2610024P12Rik|CAP-23|CAP23|Ckap3|NAP-22|NAP22	brain abundant, membrane attached signal protein 1	protein-coding
2667500-27	chr7	92097909	92098578	+	5000	NA	intron (NR_131016, intron 4 of 6)	intron (NR_131016, intron 4 of 6)	21268	NR_131016	75845		NR_131016	ENSMUSG00000109382	4930567K12Rik	Gm45128	RIKEN cDNA 4930567K12 gene	ncRNA
2135000-6	chr11	70723468	70724277	+	5000	NA	intron (NM_153103, intron 18 of 22)	intron (NM_153103, intron 18 of 22)	17882	NR_105890	102465557		NR_105890	ENSMUSG00000105932	Mir6925	mmu-mir-6925	microRNA 6925	ncRNA
3057500-5	chr13	55571397	55572619	+	5000	NA	promoter-TSS (NM_145382)	promoter-TSS (NM_145382)	-888	NM_145382	212483		NM_145382	ENSMUSG00000021495	Fam193b	IRIZIO|Kiaa1931	family with sequence similarity 193, member B	protein-coding
1631250-102	chr8	40948427	40949044	+	5000	NA	intron (NM_026840, intron 2 of 5)	intron (NM_026840, intron 2 of 5)	22502	NM_026840	68797		NM_026840	ENSMUSG00000031595	Pdgfrl	1110039P19Rik	platelet-derived growth factor receptor-like	protein-coding
1905000-46	chr3	91678079	91678809	+	5000	NA	Intergenic	Intergenic	-47740	NM_001378707	102640196		NM_001378707		Gm36323	-	predicted gene, 36323	protein-coding
1637500-43	chr16	33602899	33603779	+	5000	NA	intron (NM_001370999, intron 6 of 13)	B4A|SINE|B4	-81127	NM_175256	77446		NM_172934	ENSMUSG00000075254	Heg1	4632417D23Rik|5530401I02Rik|9530025L16Rik|Gm629	heart development protein with EGF-like domains 1	protein-coding
1835000-39	chr19	31797213	31797855	+	5000	NA	Intergenic	ERVL-int|LTR|ERVL	-32501	NM_001013833	19091		NM_011160	ENSMUSG00000052920	Prkg1	CGKI|Gm19690|Prkg1b|Prkgr1b	protein kinase, cGMP-dependent, type I	protein-coding
2016250-49	chr6	64029143	64029616	+	5000	NA	intron (NM_001370966, intron 4 of 15)	Lx4A|LINE|L1	-699746	NM_007500	11921		NM_007500	ENSMUSG00000073043	Atoh1	Hath1|MATH-1|Math1|bHLHa14	atonal bHLH transcription factor 1	protein-coding
2116250-22	chr17	67798178	67798936	+	5000	NA	exon (NM_008480, exon 43 of 63)	exon (NM_008480, exon 43 of 63)	101292	NM_008480	16772		NM_008480	ENSMUSG00000032796	Lama1	Lama	laminin, alpha 1	protein-coding
1515000-28	chr11	37903086	37903765	+	5000	NA	Intergenic	MERVL_2A-int|LTR|ERVL	244436	NR_131154	100039148		NR_131154	ENSMUSG00000087388	Gm12128	-	predicted gene 12128	ncRNA
2433750-4	chr12	81567827	81568757	+	5000	NA	5' UTR (NM_020330, exon 1 of 2)	5' UTR (NM_020330, exon 1 of 2)	182	NM_020330	56622		NM_020330	ENSMUSG00000008438	Adam21	Adam31	a disintegrin and metallopeptidase domain 21	protein-coding
1937500-39	chr2	41043908	41044341	+	5000	NA	intron (NM_053011, intron 41 of 90)	intron (NM_053011, intron 41 of 90)	1403444	NR_105754	102465171		NR_105754	ENSMUSG00000098660	Mir6336	Gm27584|mmu-mir-6336	microRNA 6336	ncRNA
2175000-30	chr5	135385232	135385737	+	5000	NA	intron (NM_148932, intron 5 of 12)	intron (NM_148932, intron 5 of 12)	-1674	NR_106000	102466217		NR_106000	ENSMUSG00000099212	Mir7033	Gm27687|mmu-mir-7033	microRNA 7033	ncRNA
2201250-7	chr10	102282296	102282984	+	5000	NA	intron (NM_001162369, intron 1 of 5)	intron (NM_001162369, intron 1 of 5)	-91797	NM_026243	67569		NM_026243	ENSMUSG00000019888	Mgat4c	9130411I17Rik|GntIVh	MGAT4 family, member C	protein-coding
1521250-71	chr16	57235009	57235539	+	5000	NA	Intergenic	RSINE1|SINE|B4	-3808	NM_026254	67581		NM_026254	ENSMUSG00000022749	Tbc1d23	4930451A13Rik|D030022P07Rik	TBC1 domain family, member 23	protein-coding
2861250-7	chr4	101436705	101437756	+	5000	NA	intron (NM_001177604, intron 2 of 5)	intron (NM_001177604, intron 2 of 5)	17527	NM_009647	11639		NM_009647	ENSMUSG00000028527	Ak4	AK 4|Ak-3|Ak-4|Ak3|Ak3l1|D4Ertd274e	adenylate kinase 4	protein-coding
2532500-12	chr5	96364056	96364780	+	5000	NA	Intergenic	Intergenic	-9537	NM_175473	231470		NM_175473	ENSMUSG00000034687	Fras1	E130113P14Rik|bl|mKIAA1500	Fraser extracellular matrix complex subunit 1	protein-coding
1615000-82	chr19	15406617	15406964	+	5000	NA	Intergenic	Lx2|LINE|L1	517832	NM_001205339	107272		NM_177420	ENSMUSG00000024640	Psat1	D8Ertd814e|EPIP|PSA|Psat	phosphoserine aminotransferase 1	protein-coding
2441250-26	chr3	85590839	85591528	+	5000	NA	intron (NM_144896, intron 2 of 12)	intron (NM_144896, intron 2 of 12)	17054	NM_144896	229487		NM_144896	ENSMUSG00000028085	Gatb	9430026F02Rik|Pet112|Pet112l	glutamyl-tRNA amidotransferase subunit B	protein-coding
1545000-133	chr8	18182021	18182495	+	5000	NA	Intergenic	Intergenic	-412873	NM_173189	244329		NM_173189	ENSMUSG00000039842	Mcph1	5430437K10Rik|BRIT1|D030046N04Rik|MCT|Tg(HLA-A2.1)1Enge	microcephaly, primary autosomal recessive 1	protein-coding
3006250-6	chr14	52342584	52343571	+	5000	NA	Intergenic	Intergenic	6967	NM_001012269	258008		NM_001012269	ENSMUSG00000095030	Or10g3b	MOR223-10|MOR223-7P|Olfr1513	olfactory receptor family 10 subfamily G member 3B	protein-coding
1540000-96	chr3	139374387	139374855	+	5000	NA	intron (NM_198659, intron 10 of 13)	L1Md_F2|LINE|L1	168728	NM_198659	381476		NM_198659	ENSMUSG00000047940	Stpg2	B930007M17Rik|Gm1017	sperm tail PG rich repeat containing 2	protein-coding
2155000-10	chr12	102630692	102631727	+	5000	NA	intron (NM_172584, intron 2 of 9)	intron (NM_172584, intron 2 of 9)	53811	NR_035457	100316812		NR_035457	ENSMUSG00000089324	Mir1936	mir-1936|mmu-mir-1936	microRNA 1936	ncRNA
3400000-6	chr2	98443030	98444253	+	5000	NA	Intergenic	L1_Mur1|LINE|L1	975984	NM_001363049	241568		NM_178725	ENSMUSG00000050587	Lrrc4c	6430556C10Rik|NGL-1	leucine rich repeat containing 4C	protein-coding
1611250-71	chr3	36557299	36557907	+	5000	NA	intron (NM_019393, intron 7 of 11)	ORR1A2|LTR|ERVL-MaLR	4997	NM_019393	50911		NM_019393	ENSMUSG00000027714	Exosc9	PM/Scl-75|Pmscl1|RRP45|p5|p6	exosome component 9	protein-coding
1736250-28	chr12	89821149	89821793	+	5000	NA	intron (NM_001252074, intron 1 of 6)	intron (NM_001252074, intron 1 of 6)	8988	NM_001252074	18191		NM_172544	ENSMUSG00000066392	Nrxn3	-	neurexin III	protein-coding
1612500-3	chr1	100288744	100289183	+	5000	NA	intron (NM_172851, intron 13 of 23)	RMER17C-int|LTR|ERVK	516562	NM_172851	241175		NM_172851	ENSMUSG00000067028	Cntnap5b	C230078M14Rik|Caspr5-2	contactin associated protein-like 5B	protein-coding
1656250-13	chr10	15510849	15511605	+	5000	NA	Intergenic	Lx3_Mus|LINE|L1	-280550	NR_131087	77538		NR_131087	ENSMUSG00000112227	C330004P14Rik	-	RIKEN cDNA C330004P14 gene	ncRNA
1525000-82	chr19	24880737	24881338	+	5000	NA	Intergenic	B3A|SINE|B2	-19195	NM_175013	226041		NM_175013	ENSMUSG00000041731	Pgm5	4833423B07|9530034F03Rik|D830025G17|aciculin	phosphoglucomutase 5	protein-coding
1755000-61	chr4	106905121	106905705	+	5000	NA	Intergenic	Intergenic	-6057	NM_198438	72475		NM_023672	ENSMUSG00000061887	Ssbp3	2610021L12Rik|2610200M23Rik|5730488C10Rik|LAST|SSDP1	single-stranded DNA binding protein 3	protein-coding
2048750-13	chr12	113918459	113919419	+	5000	NA	Intergenic	ORR1A3-int|LTR|ERVL-MaLR	375031	NM_174885	238406		NM_174885	ENSMUSG00000043945	Adam6a	Adam6|tMDCIV	a disintegrin and metallopeptidase domain 6A	protein-coding
1872500-23	chr12	57586570	57587424	+	5000	NA	intron (NR_131110, intron 4 of 4)	intron (NR_131110, intron 4 of 4)	22882	NM_001312644	70846		NM_001037743	ENSMUSG00000046782	Ttc6	4921506M07Rik|EG639426|Gm69|Gm9813	tetratricopeptide repeat domain 6	protein-coding
2063750-15	chr12	49809280	49809845	+	5000	NA	Intergenic	MTE-int|LTR|ERVL-MaLR	-328700	NR_045472	69054		NR_045472	ENSMUSG00000100844	1810007C17Rik	-	RIKEN cDNA 1810007C17 gene	ncRNA
1900000-75	chr7	97738162	97738810	+	5000	NA	promoter-TSS (NM_175105)	promoter-TSS (NM_175105)	-239	NM_175105	66333		NM_175105	ENSMUSG00000042797	Aqp11	1700015P13Rik|sjds	aquaporin 11	protein-coding
2102500-40	chr5	144236509	144237159	+	5000	NA	Intergenic	Intergenic	-7603	NM_001163709	55950		NM_018772	ENSMUSG00000047843	Bri3	Gm38675|I3	brain protein I3	protein-coding
2052500-7	chr10	42264952	42265635	+	5000	NA	intron (NM_001376967, intron 2 of 3)	intron (NM_001376967, intron 2 of 3)	11402	NM_001376967	56484		NM_019740	ENSMUSG00000048756	Foxo3	1110048B16Rik|2010203A17Rik|FKHRL1|Fkhr2|Foxo3a	forkhead box O3	protein-coding
2300000-22	chr6	138762014	138762579	+	5000	NA	Intergenic	Intergenic	-103842	NM_015777	50540		NM_015777	ENSMUSG00000046717	Igbp1b	alpha4-b	immunoglobulin (CD79A) binding protein 1b	protein-coding
2891250-13	chr3	151943691	151944714	+	5000	NA	Intergenic	B4A|SINE|B4	-44242	NR_166109	102634061		NR_166109	ENSMUSG00000104659	Gm31739	Gm43619	predicted gene, 31739	ncRNA
2095000-13	chr12	84858771	84859601	+	5000	NA	intron (NM_001370743, intron 2 of 35)	intron (NM_001370743, intron 2 of 35)	-16616	NR_028577	100303738		NR_028577	ENSMUSG00000092130	D030025P21Rik	-	RIKEN cDNA D030025P21 gene	ncRNA
2012500-36	chr3	150963518	150964285	+	5000	NA	Intergenic	(GA)n|Simple_repeat|Simple_repeat	59961	NR_039540	100628568		NR_039540	ENSMUSG00000092830	Mir3963	mmu-mir-3963|mu-mir-3963	microRNA 3963	ncRNA
1988750-33	chr2	158034733	158035313	+	5000	NA	intron (NM_001291136, intron 1 of 5)	Eulor9A|DNA|DNA	6526	NM_001291136	70470		NM_027434	ENSMUSG00000027651	Rprd1b	2610304G08Rik|2810446G03Rik|Crept	regulation of nuclear pre-mRNA domain containing 1B	protein-coding
2625000-9	chr16	6525395	6526464	+	5000	NA	intron (NM_001359724, intron 3 of 16)	intron (NM_001359724, intron 3 of 16)	-513441	NM_001359729	268859		NM_021477	ENSMUSG00000008658	Rbfox1	A2bp|A2bp1|Hrnbp1|fox-1	RNA binding protein, fox-1 homolog (C. elegans) 1	protein-coding
2145000-22	chr16	62178581	62179378	+	5000	NA	Intergenic	L1_Mur1|LINE|L1	607737	NM_178925	106338		NM_178925	ENSMUSG00000050312	Nsun3	6720484A09Rik	NOL1/NOP2/Sun domain family member 3	protein-coding
1841250-17	chr10	105020417	105021176	+	5000	NA	Intergenic	Intergenic	553683	NM_177368	278279		NM_177368	ENSMUSG00000036019	Tmtc2	8430438D04Rik|D330034A10Rik	transmembrane and tetratricopeptide repeat containing 2	protein-coding
1730000-96	chrX	122951800	122952208	+	5000	NA	Intergenic	Intergenic	-151519	NM_001310654	73061		NM_028426	ENSMUSG00000079450	Cldn34c1	3110007F17Rik	claudin 34C1	protein-coding
2732500-8	chr3	108916225	108917122	+	5000	NA	Intergenic	GA-rich|Low_complexity|Low_complexity	-4944	NM_025845	66921		NM_025845	ENSMUSG00000027881	Prpf38b	1110021E09Rik	PRP38 pre-mRNA processing factor 38 (yeast) domain containing B	protein-coding
1656250-60	chr16	41142377	41143049	+	5000	NA	intron (NM_001361281, intron 2 of 8)	intron (NM_001361281, intron 2 of 8)	-390113	NM_001347236	268890		NM_175548	ENSMUSG00000061080	Lsamp	5430428I19|B130007O04Rik|D930023J12Rik|Gm29907|Lam|Lamp	limbic system-associated membrane protein	protein-coding
2390000-8	chr12	70533154	70533863	+	5000	NA	intron (NR_037248, intron 2 of 4)	intron (NR_037248, intron 2 of 4)	80354	NM_028339	72736		NM_028339	ENSMUSG00000021072	Tmx1	2810425A04Rik|Txndc1	thioredoxin-related transmembrane protein 1	protein-coding
2630000-16	chr5	41026688	41027629	+	5000	NA	Intergenic	L1_Mur2|LINE|L1	680533	NM_001310592	100972		NM_027295	ENSMUSG00000029128	Rab28	2700023P08Rik	RAB28, member RAS oncogene family	protein-coding
1993750-27	chr2	146562148	146562617	+	5000	NA	Intergenic	B3|SINE|B2	19451	NR_040502	74065		NR_040502	ENSMUSG00000085796	4933406D12Rik	-	RIKEN cDNA 4933406D12 gene	ncRNA
2515000-9	chr12	94808763	94809502	+	5000	NA	Intergenic	URR1B|DNA|hAT-Charlie	881794	NR_106201	102466888		NR_106201	ENSMUSG00000098931	Mir8099-2	Gm27692|mmu-mir-8099-2	microRNA 8099-2	ncRNA
2230000-29	chr2	149505927	149506606	+	5000	NA	Intergenic	Intergenic	101017	NM_021405	58214		NM_021405	ENSMUSG00000033156	Cst5	Cst10|DD72	cystatin D	protein-coding
2800000-13	chr19	59736072	59737158	+	5000	NA	Intergenic	Intergenic	206749	NM_001033172	74998		NM_001033172	ENSMUSG00000040022	Rab11fip2	4930470G04Rik|A830046J09Rik|Nrip11	RAB11 family interacting protein 2 (class I)	protein-coding
1952500-16	chr11	48857035	48857674	+	5000	NA	Intergenic	Intergenic	14066	NM_001355757	15944		NM_008326	ENSMUSG00000046879	Irgm1	Ifggd3|Ifi1|Iigp3|Iipg3|Irgm	immunity-related GTPase family M member 1	protein-coding
1873750-26	chr14	28809361	28810249	+	5000	NA	Intergenic	Intergenic	160092	NR_168471	102638651		NR_168471	ENSMUSG00000114818	Gm35164	-	predicted gene, 35164	ncRNA
1545000-30	chr12	97154463	97155282	+	5000	NA	Intergenic	Intergenic	953721	NR_168899	102638980		NR_168899	ENSMUSG00000112812	Gm47415	Gm35412	predicted gene, 47415	ncRNA
1612500-11	chr10	50831237	50831807	+	5000	NA	intron (NM_198007, intron 37 of 41)	Lx8b|LINE|L1	-64129	NM_011376	20464		NM_011376	ENSMUSG00000019913	Sim1	bHLHe14|mSIM1	single-minded family bHLH transcription factor 1	protein-coding
1528750-27	chr11	5083504	5084103	+	5000	NA	intron (NM_001362616, intron 7 of 15)	intron (NM_001362616, intron 7 of 15)	15293	NM_007968	14030		NM_007968	ENSMUSG00000009079	Ewsr1	Ews|Ewsh	Ewing sarcoma breakpoint region 1	protein-coding
1805000-27	chr12	56420647	56421242	+	5000	NA	Intergenic	Intergenic	-75050	NM_145442	217588		NM_145442	ENSMUSG00000021028	Mbip	4933408E06Rik	MAP3K12 binding inhibitory protein 1	protein-coding
1522500-11	chr1	162403769	162404494	+	5000	NA	intron (NM_001038619, intron 2 of 20)	intron (NM_001038619, intron 2 of 20)	73903	NM_172646	103967		NM_172646	ENSMUSG00000040265	Dnm3	9630020E24Rik|B230343F03Rik|C530045C17|Dyna III|mKIAA0820	dynamin 3	protein-coding
1618750-27	chr12	89833166	89833808	+	5000	NA	intron (NM_001252074, intron 1 of 6)	intron (NM_001252074, intron 1 of 6)	21004	NM_001252074	18191		NM_172544	ENSMUSG00000066392	Nrxn3	-	neurexin III	protein-coding
2556250-18	chr8	120228508	120229408	+	5000	NA	promoter-TSS (NR_110496)	promoter-TSS (NR_110496)	-728	NR_110496	434353		NR_110496	ENSMUSG00000097960	A330074K22Rik	-	RIKEN cDNA A330074K22 gene	ncRNA
2013750-33	chr2	120859099	120859936	+	5000	NA	TTS (NM_009461)	TTS (NM_009461)	8861	NR_038349	100502700		NR_038349	ENSMUSG00000087519	AV039307	-	expressed sequence AV039307	ncRNA
2365000-30	chr8	111625231	111625926	+	5000	NA	TTS (NM_027570)	TTS (NM_027570)	4758	NM_027570	52815		NM_027570	ENSMUSG00000031958	Ldhd	4733401P21Rik|D8Bwg1320e|DLD	lactate dehydrogenase D	protein-coding
1547500-86	chr19	50380319	50380991	+	5000	NA	intron (NM_001360457, intron 2 of 26)	intron (NM_001360457, intron 2 of 26)	-296750	NR_166832	102631841		NR_166832	ENSMUSG00000097446	Gm26629	-	predicted gene, 26629	ncRNA
2878750-7	chr16	26144443	26145337	+	5000	NA	Intergenic	(CA)n|Simple_repeat|Simple_repeat	-39077	NM_173379	210530		NM_173379	ENSMUSG00000038168	P3h2	4832416N06|Leprel1|Mlat4	prolyl 3-hydroxylase 2	protein-coding
1882500-68	chr6	63868905	63869421	+	5000	NA	intron (NM_001370966, intron 2 of 15)	L1_Mus3|LINE|L1	613157	NM_008167	14804		NM_008167	ENSMUSG00000071424	Grid2	B230104L07Rik|GluD2|GluRdelta2|Lc|Lc<J>|MMS10-AC|Ms10ac|cpr|ho|nmf408|tpr	glutamate receptor, ionotropic, delta 2	protein-coding
1891250-62	chr4	95035158	95035793	+	5000	NA	Intergenic	Intergenic	16747	NM_010591	16476		NM_010591	ENSMUSG00000052684	Jun	AP-1|Junc|c-jun	jun proto-oncogene	protein-coding
2028750-53	chr8	106082806	106083405	+	5000	NA	intron (NM_010901, intron 2 of 9)	B1_Mur3|SINE|Alu	23515	NM_010901	18021		NM_010901	ENSMUSG00000031902	Nfatc3	D8Ertd281e|NFAT4|NFATx	nuclear factor of activated T cells, cytoplasmic, calcineurin dependent 3	protein-coding
2210000-35	chr8	63382201	63382907	+	5000	NA	Intergenic	Intergenic	431209	NM_001361918	72902		NM_023689	ENSMUSG00000054162	Spock3	2900045C01Rik|mKIAA4039	sparc/osteonectin, cwcv and kazal-like domains proteoglycan 3	protein-coding
1552500-6	chr1	113942516	113942998	+	5000	NA	Intergenic	Intergenic	-1525839	NR_157044	102635484		NR_157044		Gm32810	Gm18406	predicted gene, 32810	ncRNA
2243750-25	chr5	49898354	49899015	+	5000	NA	Intergenic	Intergenic	160312	NM_133911	70693		NM_133911	ENSMUSG00000029090	Adgra3	3830613O22Rik|Gpr125|Tem5-like	adhesion G protein-coupled receptor A3	protein-coding
2238750-19	chr16	14047096	14047731	+	5000	NA	intron (NM_144518, intron 1 of 5)	intron (NM_144518, intron 1 of 5)	-60546	NM_001270718	74482		NM_028968		Ifitm7	4933438K12Rik|Mil4	interferon induced transmembrane protein 7	protein-coding
3875000	chr12	66019851	66021416	+	5000	NA	Intergenic	ID_B1|SINE|B4	263768	NM_001162933	238217		NM_001162933	ENSMUSG00000060499	Rpl10l	EG238217	ribosomal protein L10-like	protein-coding
1836250-58	chr2	42289958	42290648	+	5000	NA	intron (NM_053011, intron 2 of 90)	B3A|SINE|B2	157265	NR_105754	102465171		NR_105754	ENSMUSG00000098660	Mir6336	Gm27584|mmu-mir-6336	microRNA 6336	ncRNA
1952500-54	chr4	53048259	53048830	+	5000	NA	intron (NM_013454, intron 37 of 49)	MLTR25A|LTR|ERVK	36664	NM_025623	66536		NM_025623	ENSMUSG00000015247	Nipsnap3b	2700063N13Rik|Nipsnap3a	nipsnap homolog 3B	protein-coding
1772500-89	chr6	30324911	30325382	+	5000	NA	intron (NR_166056, intron 1 of 1)	intron (NR_166056, intron 1 of 1)	20531	NR_166056	115490402		NR_166056	ENSMUSG00000084861	1700095J07Rik	-	RIKEN cDNA 1700095J07 gene	ncRNA
2335000-22	chr3	100207019	100207947	+	5000	NA	TTS (NR_104341)	TTS (NR_104341)	45020	NM_010269	14547		NM_010269	ENSMUSG00000027865	Gdap2	D3Ertd801e	ganglioside-induced differentiation-associated-protein 2	protein-coding
1583750-87	chr6	13738644	13739323	+	5000	NA	Intergenic	Intergenic	-61017	NM_175312	101148		NM_175312	ENSMUSG00000042742	Bmt2	B630005N14Rik	base methyltransferase of 25S rRNA 2	protein-coding
1738750-70	chr4	27169409	27169869	+	5000	NA	Intergenic	L1Md_F|LINE|L1	-464190	NR_040656	75360		NR_040656	ENSMUSG00000086257	4930548K13Rik	-	RIKEN cDNA 4930548K13 gene	ncRNA
1586250-89	chr3	88500336	88500849	+	5000	NA	intron (NM_001002011, intron 1 of 11)	B1_Mus1|SINE|Alu	2760	NM_001002011	16905		NM_019390	ENSMUSG00000028063	Lmna	Dhe	lamin A	protein-coding
1846250-25	chr12	85173185	85173833	+	5000	NA	intron (NM_001271705, intron 2 of 6)	intron (NM_001271705, intron 2 of 6)	2473	NM_001271705	18654		NM_008827	ENSMUSG00000004791	Pgf	PIGF|Plgf	placental growth factor	protein-coding
3071250	chr12	65514261	65515289	+	5000	NA	Intergenic	Lx8|LINE|L1	289258	NM_027614	70948		NM_027614	ENSMUSG00000035560	Wdr20rt	4921538B03Rik|4930427E19Rik|Wdr20|Wdr20b	WD repeat domain 20, retrogene	protein-coding
1772500-53	chr19	10848626	10849348	+	5000	NA	intron (NM_023044, intron 2 of 7)	intron (NM_023044, intron 2 of 7)	6443	NM_023044	65221		NM_023044	ENSMUSG00000024737	Slc15a3	Ci1|cI-1	solute carrier family 15, member 3	protein-coding
2405000-16	chr16	64321541	64322394	+	5000	NA	Intergenic	ORR1B1|LTR|ERVL-MaLR	280364	NM_173861	224291		NM_173861	ENSMUSG00000068167	Csnka2ip	Ckt2	casein kinase 2, alpha prime interacting protein	protein-coding
1938750-35	chr18	83047989	83048648	+	5000	NA	Intergenic	RLTR31B_Mm|LTR|ERVK	-127758	NR_033307	75853		NR_033307	ENSMUSG00000118339	4930592I03Rik	-	RIKEN cDNA 4930592I03 gene	ncRNA
1911250-3	chr1	157427302	157427793	+	5000	NA	Intergenic	L2|LINE|L2	-14952	NM_177644	226525		NM_177644	ENSMUSG00000070565	Rasal2	6530401P13|A330066M24Rik	RAS protein activator like 2	protein-coding
1912500-71	chr6	120609882	120610485	+	5000	NA	Intergenic	Intergenic	55387	NR_045733	73505		NR_045733		1700072O05Rik	-	RIKEN cDNA 1700072O05 gene	ncRNA
1517500-131	chr4	119182190	119182727	+	5000	NA	intron (NM_001369066, intron 8 of 12)	MIRb|SINE|MIR	7537	NM_001369066	27028		NM_013848	ENSMUSG00000028644	Ermap	-	erythroblast membrane-associated protein	protein-coding
2476250-19	chr16	68139850	68140731	+	5000	NA	Intergenic	Intergenic	-519382	NM_001347247	239857		NM_178721	ENSMUSG00000064115	Cadm2	2900078E11Rik|9330131D06|A830029E02Rik|Igdf4d|Igsf4d|NECL3|SynCAM 2|SynCAM2	cell adhesion molecule 2	protein-coding
1867500-54	chr6	25360488	25361490	+	5000	NA	Intergenic	ORR1B1|LTR|ERVL-MaLR	328991	NM_010338	14763		NM_010338	ENSMUSG00000039904	Gpr37	Pael-R	G protein-coupled receptor 37	protein-coding
2231250-21	chr16	32364878	32365628	+	5000	NA	intron (NM_177633, intron 3 of 10)	intron (NM_177633, intron 3 of 10)	33001	NM_177633	224111		NM_177633	ENSMUSG00000053774	Ubxn7	A630090P18|Ubxd7|mKIAA0794	UBX domain protein 7	protein-coding
2345000-6	chr12	46219194	46219922	+	5000	NA	Intergenic	L1Md_F2|LINE|L1	599209	NM_021361	664883		NM_021361	ENSMUSG00000021047	Nova1	9430099M15Rik|G630039L02|Nova-1	NOVA alternative splicing regulator 1	protein-coding
2070000-19	chr14	22966632	22967286	+	5000	NA	intron (NM_028275, intron 6 of 6)	ORR1C1|LTR|ERVL-MaLR	127612	NR_033550	791307		NR_033550	ENSMUSG00000068680	Gm10248	-	predicted gene 10248	ncRNA
2506250-14	chr3	37053276	37054278	+	5000	NA	TTS (NM_172679)	TTS (NM_172679)	-9879	NM_009350	21744		NM_009350	ENSMUSG00000027719	Adad1	Tenr	adenosine deaminase domain containing 1	protein-coding
2287500-13	chr17	81109743	81110450	+	5000	NA	Intergenic	Intergenic	-45011	NM_028138	72167		NM_028138	ENSMUSG00000024246	Thumpd2	2810025A12Rik	THUMP domain containing 2	protein-coding
1842500-77	chr7	115730736	115731305	+	5000	NA	intron (NM_001025559, intron 4 of 15)	MLT1A|LTR|ERVL-MaLR	70589	NM_001277328	20679		NM_011445	ENSMUSG00000051910	Sox6	SOX-LZ	SRY (sex determining region Y)-box 6	protein-coding
1935000-64	chrX	38600300	38600974	+	5000	NA	promoter-TSS (NM_001356360)	promoter-TSS (NM_001356360)	166	NM_001361381	68995		NM_026902	ENSMUSG00000000355	Mcts1	1500019M23Rik|MCT-1	malignant T cell amplified sequence 1	protein-coding
3133750-4	chr19	48414102	48415205	+	5000	NA	intron (NM_025696, intron 2 of 26)	intron (NM_025696, intron 2 of 26)	208628	NM_025696	66673		NM_025696	ENSMUSG00000063434	Sorcs3	6330404A12Rik	sortilin-related VPS10 domain containing receptor 3	protein-coding
2147500-24	chr16	36473259	36474553	+	5000	NA	Intergenic	RMER1B|Other|Other	-18514	NM_025288	20863		NM_025288	ENSMUSG00000054905	Stfa3	Stf3	stefin A3	protein-coding
2061250-50	chr4	100083379	100084124	+	5000	NA	Intergenic	Intergenic	-12040	NM_013845	26563		NM_013845	ENSMUSG00000035305	Ror1	2810404D04Rik|Ntrkr1	receptor tyrosine kinase-like orphan receptor 1	protein-coding
1548750-70	chr19	41481644	41482196	+	5000	NA	promoter-TSS (NM_001370767)	promoter-TSS (NM_001370767)	-762	NM_001370767	212391		NM_172154	ENSMUSG00000025019	Lcor	3110023F06Rik|A630025C20Rik|Gm340|Mlr2|mKIAA1795	ligand dependent nuclear receptor corepressor	protein-coding
1642500-35	chr13	67571964	67572470	+	5000	NA	Intergenic	MTC|LTR|ERVL-MaLR	18983	NR_131099	77857		NR_131098	ENSMUSG00000097360	9430065F17Rik	E130110G22Rik	RIKEN cDNA 9430065F17 gene	ncRNA
1893750-46	chr18	85814043	85814861	+	5000	NA	Intergenic	Intergenic	-147628	NR_166703	102634790		NR_166703		Gm32291	-	predicted gene, 32291	ncRNA
1906250-21	chr12	57347380	57348292	+	5000	NA	intron (NM_001164370, intron 7 of 9)	AT_rich|Low_complexity|Low_complexity	117411	NM_001164370	73490		NM_001164370	ENSMUSG00000047022	Mipol1	1700081O04Rik|6030439O22Rik|D12Ertd19e	mirror-image polydactyly 1	protein-coding
1635000-15	chr10	54401542	54402116	+	5000	NA	Intergenic	Lx8|LINE|L1	325907	NR_038016	100502920		NR_038016	ENSMUSG00000097069	Gm16998	-	predicted gene, 16998	ncRNA
2008750-41	chr18	64111805	64112649	+	5000	NA	Intergenic	Intergenic	-142132	NM_009182	20451		NM_009182	ENSMUSG00000056812	St8sia3	ST8SiaIII|Siat8c	ST8 alpha-N-acetyl-neuraminide alpha-2,8-sialyltransferase 3	protein-coding
2415000-23	chr2	94142828	94143811	+	5000	NA	intron (NM_019657, intron 1 of 10)	L1M2|LINE|L1	14590	NM_019657	56348		NM_019657	ENSMUSG00000027195	Hsd17b12	2610510O05Rik|KIK-I|Kik1	hydroxysteroid (17-beta) dehydrogenase 12	protein-coding
1570000-67	chr16	8957210	8957828	+	5000	NA	Intergenic	Lx|LINE|L1	127419	NM_001081400	69053		NM_001081400	ENSMUSG00000022507	Hapstr1	1110017P05Rik|1810013L24Rik|3010002C02Rik|Gm19906|Tapr1	HUWE1 associated protein modifying stress responses	protein-coding
1788750-56	chr2	36636717	36637385	+	5000	NA	Intergenic	L1_Mus2|LINE|L1	-2990	NM_146945	258947		NM_146945	ENSMUSG00000059251	Or1j16	MOR136-7|Olfr345	olfactory receptor family 1 subfamily J member 16	protein-coding
2068750-11	chr10	95399523	95400303	+	5000	NA	Intergenic	LFSINE_Vert|SINE|tRNA	15370	NM_001168657	216233		NM_007706	ENSMUSG00000020027	Socs2	8030460M17|CIS2|Cish2|D130043N08Rik|JAB|SOCS-2|SSI-2|hg	suppressor of cytokine signaling 2	protein-coding
3125000-9	chr5	117725852	117726762	+	5000	NA	intron (NM_001312914, intron 14 of 19)	B1_Mus2|SINE|Alu	-140532	NM_008712	18125		NM_008712	ENSMUSG00000029361	Nos1	2310005C01Rik|N-NOS|NC-NOS|NO|NOS|NOS-I|Nos-1|bNOS|nNOS	nitric oxide synthase 1, neuronal	protein-coding
2255000-4	chr10	18792715	18793596	+	5000	NA	intron (NR_152783, intron 3 of 4)	L1_Mus4|LINE|L1	-6362	NM_177706	237300		NM_177706	ENSMUSG00000044624	Gm4922	4933423E17|EG237300	predicted gene 4922	protein-coding
2438750-26	chr7	114371800	114372565	+	5000	NA	intron (NR_029438, intron 2 of 4)	L1_Mus1|LINE|L1	42979	NR_029437	71045		NR_029437	ENSMUSG00000087475	4933406I18Rik	4933403D24Rik	RIKEN cDNA 4933406I18 gene	ncRNA
1693750-29	chr12	112272962	112273597	+	5000	NA	Intergenic	Intergenic	127071	NM_001097621	668303		NM_001097621	ENSMUSG00000021294	Kif26a	mKIAA1236	kinesin family member 26A	protein-coding
1858750-41	chr18	30669550	30670231	+	5000	NA	Intergenic	Intergenic	397025	NR_151699	225326		NM_181414	ENSMUSG00000033628	Pik3c3	5330434F23Rik|Vps34	phosphatidylinositol 3-kinase catalytic subunit type 3	protein-coding
1765000-22	chr12	45071313	45071847	+	5000	NA	intron (NM_144552, intron 1 of 5)	MTD|LTR|ERVL-MaLR	2903	NM_144552	217517		NM_144552	ENSMUSG00000046314	Stxbp6	-	syntaxin binding protein 6 (amisyn)	protein-coding
2323750-16	chr15	55629703	55630456	+	5000	NA	Intergenic	Intergenic	72671	NM_001168250	105837		NM_134092	ENSMUSG00000022369	Mtbp	MDM2BP	Mdm2, transformed 3T3 cell double minute p53 binding protein	protein-coding
1677500-41	chr16	18867345	18867918	+	5000	NA	Intergenic	MERVL_2A-int|LTR|ERVL	9006	NM_010922	18100		NM_010922	ENSMUSG00000022706	Mrpl40	Nlvcf	mitochondrial ribosomal protein L40	protein-coding
1920000-38	chr13	112617876	112618489	+	5000	NA	intron (NM_010029, intron 14 of 20)	RMER4B|LTR|ERVK	34128	NM_010029	13206		NM_010029	ENSMUSG00000021758	Ddx4	Mvh|VASA	DEAD box helicase 4	protein-coding
1822500-59	chr5	23507514	23508361	+	5000	NA	intron (NM_001359173, intron 15 of 15)	intron (NM_001359173, intron 15 of 15)	73473	NM_026984	69188		NM_026984	ENSMUSG00000029004	Kmt2e	1810033J14Rik|9530077A04Rik|D230038D11Rik|Mll5|NKp44L	lysine (K)-specific methyltransferase 2E	protein-coding
1653750-73	chr2	54445451	54446096	+	5000	NA	intron (NM_173030, intron 1 of 12)	intron (NM_173030, intron 1 of 12)	9386	NM_173030	271786		NM_173030	ENSMUSG00000060988	Galnt13	A230002A12|A230020F20	polypeptide N-acetylgalactosaminyltransferase 13	protein-coding
2397500-9	chr12	103330296	103330868	+	5000	NA	intron (NM_001374764, intron 4 of 7)	intron (NM_001374764, intron 4 of 7)	-6291	NR_166807	102632708		NR_166806		Gm15523	-	predicted gene 15523	ncRNA
1910000-16	chr10	114586365	114587142	+	5000	NA	intron (NM_146241, intron 5 of 18)	intron (NM_146241, intron 5 of 18)	-214973	NR_155864	102633245		NR_155864	ENSMUSG00000084865	Gm15723	-	predicted gene 15723	ncRNA
1622500-72	chr2	43420702	43421111	+	5000	NA	Intergenic	Lx|LINE|L1	-134419	NM_027552	70789		NM_027552	ENSMUSG00000026866	Kynu	4432411A05Rik	kynureninase	protein-coding
1543750-81	chr2	46444006	46444668	+	5000	NA	Intergenic	Intergenic	-1432	NR_166211	102633065		NR_166211	ENSMUSG00000086644	Gm13470	-	predicted gene 13470	ncRNA
2138750-18	chr16	14392653	14393315	+	5000	NA	intron (NM_008576, intron 3 of 30)	intron (NM_008576, intron 3 of 30)	31426	NM_008576	17250		NM_008576	ENSMUSG00000023088	Abcc1	Abcc1a|Abcc1b|MRP|Mdrap|Mrp1	ATP-binding cassette, sub-family C member 1	protein-coding
2511250-10	chr7	51454292	51454918	+	5000	NA	Intergenic	Intergenic	-56424	NM_001271879	233246		NM_177694	ENSMUSG00000055489	Ano5	9330162L24|Gdd1|Tmem16e	anoctamin 5	protein-coding
2405000-19	chr3	28489084	28489907	+	5000	NA	intron (NM_001163007, intron 2 of 31)	intron (NM_001163007, intron 2 of 31)	69552	NR_130342	100628591		NR_130342	ENSMUSG00000092990	Mir466q	Mir446q|mmu-mir-466q|mu-mir-446q	microRNA 466q	ncRNA
2331250-18	chr4	15274062	15274775	+	5000	NA	intron (NM_181401, intron 1 of 2)	intron (NM_181401, intron 1 of 2)	8598	NM_181401	100201		NM_181401	ENSMUSG00000043252	Tmem64	9630015D15Rik	transmembrane protein 64	protein-coding
2573750-6	chr12	59089915	59090815	+	5000	NA	Intergenic	L1_Mus2|LINE|L1	-5226	NM_001368839	338320		NM_146034	ENSMUSG00000021000	Mia2	Ctage5|D12Bwg0579e|Mea6|Mgea|Mgea6	MIA SH3 domain ER export factor 2	protein-coding
1991250-23	chr16	69802283	69802893	+	5000	NA	Intergenic	Intergenic	-2207	NR_130991	78110		NR_130991	ENSMUSG00000107073	4930428D20Rik	Gm43265	RIKEN cDNA 4930428D20 gene	ncRNA
3695000	chr10	12431128	12432113	+	5000	NA	intron (NM_011682, intron 64 of 73)	ORR1F|LTR|ERVL-MaLR	430115	NM_011682	22288		NM_011682	ENSMUSG00000019820	Utrn	DRP|Dmdl	utrophin	protein-coding
2266250-3	chr10	18481690	18482239	+	5000	NA	intron (NM_173390, intron 2 of 6)	intron (NM_173390, intron 2 of 6)	11983	NM_001163592	215819		NM_173390	ENSMUSG00000039835	Nhsl1	5730409E15Rik|A630035H13Rik|A730096F01|D10Bwg0940e|mKIAA1357	NHS like 1	protein-coding
2427500-18	chr16	97188473	97189241	+	5000	NA	Intergenic	Ricksha_c|DNA|MULE-MuDR	-18122	NM_031174	13508		NM_031174	ENSMUSG00000050272	Dscam	4932410A21Rik	DS cell adhesion molecule	protein-coding
1580000-51	chr16	45333895	45334373	+	5000	NA	Intergenic	RMER1A|Other|Other	74919	NM_010818	17470		NM_010818	ENSMUSG00000022661	Cd200	Mox2|OX2	CD200 molecule	protein-coding
2058750-45	chr9	15725157	15725660	+	5000	NA	intron (NM_172289, intron 6 of 10)	intron (NM_172289, intron 6 of 10)	15670	NM_001357565	234967		NM_172289	ENSMUSG00000043885	Slc36a4	6330573I15Rik|PAT4	solute carrier family 36 (proton/amino acid symporter), member 4	protein-coding
1547500-53	chr14	107372043	107372701	+	5000	NA	Intergenic	L1_Mus2|LINE|L1	-885852	NR_045938	73631		NR_045938	ENSMUSG00000099794	1700128A07Rik	-	RIKEN cDNA 1700128A07 gene	ncRNA
1578750	chr1	33802858	33803366	+	5000	NA	exon (NM_001290700, exon 4 of 4)	exon (NM_001290700, exon 4 of 4)	11483	NM_001359274	98403		NM_133817	ENSMUSG00000042197	Zfp451	4930515K21Rik|4933435G09Rik|COASTER|Kiaa0576-hp|Znf451|mKIAA1702	zinc finger protein 451	protein-coding
1512500-72	chr17	81908960	81909477	+	5000	NA	Intergenic	B3|SINE|B2	-170831	NM_001286684	20541		NM_011406	ENSMUSG00000054640	Slc8a1	D930008O12Rik|Ncx1	solute carrier family 8 (sodium/calcium exchanger), member 1	protein-coding
1900000-80	chr8	64505715	64506415	+	5000	NA	Intergenic	Intergenic	8376	NR_030491	735270		NR_030491	ENSMUSG00000076042	Mir710	Mirn710|mmu-mir-710	microRNA 710	ncRNA
1671250-62	chr4	41550114	41550884	+	5000	NA	intron (NR_165081, intron 1 of 6)	intron (NR_165081, intron 1 of 6)	19039	NR_165081	71901		NM_027993	ENSMUSG00000028439	Fam219a	2310028H24Rik	family with sequence similarity 219, member A	protein-coding
2181250-32	chr6	44631387	44631916	+	5000	NA	Intergenic	MLT1D|LTR|ERVL-MaLR	-428410	NM_001004357	66797		NM_025771	ENSMUSG00000039419	Cntnap2	5430425M22Rik|Caspr2|mKIAA0868	contactin associated protein-like 2	protein-coding
2698750-7	chr17	46378384	46379233	+	5000	NA	Intergenic	ORR1F-int|LTR|ERVL-MaLR	-4958	NM_207671	57908		NM_021346	ENSMUSG00000015597	Zfp318	2610034E08Rik|D530032D06Rik|TZF|Znf318	zinc finger protein 318	protein-coding
1863750-3	chr10	5321093	5321758	+	5000	NA	intron (NM_001347732, intron 41 of 145)	L1_Mus1|LINE|L1	-126718	NM_001079686	64009		NM_022027	ENSMUSG00000096054	Syne1	8B|A330049M09Rik|C130039F11Rik|CPG2|KASH1|Myne1|mKIAA1756|myne-1	spectrin repeat containing, nuclear envelope 1	protein-coding
3338750-3	chr2	154539527	154540495	+	5000	NA	TTS (NM_009823)	TTS (NM_009823)	-8893	NM_029305	75480		NM_029305	ENSMUSG00000038523	1700003F12Rik	-	RIKEN cDNA 1700003F12 gene	protein-coding
1970000-7	chr1	171937356	171937957	+	5000	NA	intron (NM_030710, intron 3 of 7)	intron (NM_030710, intron 3 of 7)	-18300	NR_151535	105244010		NR_151535	ENSMUSG00000104413	Gm37065	-	predicted gene, 37065	ncRNA
1877500-21	chr16	80140044	80140787	+	5000	NA	Intergenic	Intergenic	141039	NR_169071	78654		NR_169071	ENSMUSG00000101810	1700066C05Rik	-	RIKEN cDNA 1700066C05 gene	ncRNA
3131250-3	chr12	117849524	117850572	+	5000	NA	intron (NM_146040, intron 1 of 9)	PB1D11|SINE|Alu	6187	NM_146040	217946		NM_146040	ENSMUSG00000021175	Cdca7l	JPO2	cell division cycle associated 7 like	protein-coding
1522500-122	chr7	18171009	18171582	+	5000	NA	Intergenic	Intergenic	-5199	NM_001003393	232925		NM_001003393	ENSMUSG00000066756	Igfl3	Gm580|Igfl|Rprc483	IGF-like family member 3	protein-coding
1975000-21	chr12	100349850	100350581	+	5000	NA	intron (NM_001033213, intron 16 of 19)	intron (NM_001033213, intron 16 of 19)	73606	NR_045741	100038713		NR_045741	ENSMUSG00000113679	Gm10432	-	predicted gene 10432	ncRNA
3317500-2	chr7	23972012	23973414	+	5000	NA	Intergenic	Intergenic	-11248	NM_207546	404289		NM_207546	ENSMUSG00000097425	Vmn1r181	V1rd20	vomeronasal 1 receptor 181	protein-coding
2010000-7	chr1	158171556	158172396	+	5000	NA	Intergenic	Intergenic	184284	NM_207583	240843		NM_207583	ENSMUSG00000004031	Brinp2	6430517E21Rik|Fam5b|mKIAA1747	bone morphogenic protein/retinoic acid inducible neural-specific 2	protein-coding
2047500-27	chr16	92598653	92599335	+	5000	NA	Intergenic	Lx7|LINE|L1	-2846	NR_168718	102632049		NR_168718		Gm30224	-	predicted gene, 30224	ncRNA
2448750-3	chr1	40371979	40372752	+	5000	NA	Intergenic	MER44B|DNA|TcMar-Tigger	47776	NM_001356478	107527		NM_133193	ENSMUSG00000070942	Il1rl2	IL-1Rrp2	interleukin 1 receptor-like 2	protein-coding
1930000-49	chr4	49253880	49254543	+	5000	NA	intron (NM_178756, intron 2 of 7)	intron (NM_178756, intron 2 of 7)	151547	NM_001356289	209186		NM_145368	ENSMUSG00000060317	Acnat2	C730036D15Rik	acyl-coenzyme A amino acid N-acyltransferase 2	protein-coding
1913750-4	chr1	86142598	86143432	+	5000	NA	Intergenic	Intergenic	-11765	NM_001310702	78795		NM_027456	ENSMUSG00000062590	Armc9	3830422A13Rik|4831423D23Rik|4930438O05Rik|5730415N24Rik	armadillo repeat containing 9	protein-coding
2438750-29	chr9	80999865	81000952	+	5000	NA	Intergenic	L1Md_A|LINE|L1	-534970	NM_022016	63859		NM_022016	ENSMUSG00000032343	Impg1	A930015H12Rik|IMP150|SPACR	interphotoreceptor matrix proteoglycan 1	protein-coding
1661250-2	chr1	118925446	118926246	+	5000	NA	intron (NM_001081125, intron 2 of 13)	intron (NM_001081125, intron 2 of 13)	-28374	NR_105764	102465176		NR_105764	ENSMUSG00000098273	Mir6346	Gm27829|mmu-mir-6346	microRNA 6346	ncRNA
2105000-28	chr3	68601263	68601777	+	5000	NA	intron (NM_001282044, intron 3 of 7)	L1M5|LINE|L1	29152	NM_013928	30953		NM_013928	ENSMUSG00000027777	Schip1	Nf2ip|Schip-1	schwannomin interacting protein 1	protein-coding
1602500-98	chr4	59605003	59605602	+	5000	NA	intron (NM_024255, intron 7 of 10)	B1_Mur1|SINE|Alu	-20909	NM_153158	230259		NM_153158	ENSMUSG00000045071	E130308A19Rik	-	RIKEN cDNA E130308A19 gene	protein-coding
2326250-17	chr19	24338793	24339700	+	5000	NA	intron (NM_008846, intron 13 of 14)	intron (NM_008846, intron 13 of 14)	-58656	NM_008044	14297		NM_008044	ENSMUSG00000059363	Fxn	FA|FARR|Frda|X25	frataxin	protein-coding
2073750-4	chr10	71952702	71953380	+	5000	NA	Intergenic	Intergenic	27664	NR_003644	108950		NM_175390		1700049L16Rik	-	hematological and neurological expressed 1-like pseudogene	pseudo
2120000-15	chr13	77158232	77158806	+	5000	NA	intron (NM_001081353, intron 1 of 3)	intron (NM_001081353, intron 1 of 3)	22983	NM_001081353	72371		NM_028215	ENSMUSG00000071252	2210408I21Rik	-	RIKEN cDNA 2210408I21 gene	protein-coding
1543750-108	chr5	77525087	77525663	+	5000	NA	Intergenic	ID4|SINE|ID	59887	NR_131050	69370		NR_131050	ENSMUSG00000107232	1700017L05Rik	-	RIKEN cDNA 1700017L05 gene	ncRNA
1788750-83	chr9	105204204	105204904	+	5000	NA	intron (NM_172461, intron 15 of 15)	MLT1A1|LTR|ERVL-MaLR	-59472	NM_028562	73532		NM_028562	ENSMUSG00000032566	Nudt16l2	1700080E11Rik|Tseg8	nudix hydrolase 16 like 2	protein-coding
2207500-33	chr5	105548601	105549379	+	5000	NA	intron (NM_133897, intron 2 of 3)	intron (NM_133897, intron 2 of 3)	29519	NM_133897	100604		NM_133897	ENSMUSG00000054720	Lrrc8c	AD158|E430036I04Rik|fad158	leucine rich repeat containing 8 family, member C	protein-coding
2306250-5	chr10	111592190	111593168	+	5000	NA	intron (NR_045344, intron 2 of 3)	ORR1C1|LTR|ERVL-MaLR	1594	NR_045344	71321		NR_045344	ENSMUSG00000097082	4933440J02Rik	-	RIKEN cDNA 4933440J02 gene	ncRNA
1651250-19	chr10	99256389	99257229	+	5000	NA	Intergenic	B3|SINE|B2	-6422	NM_026268	67603		NM_026268	ENSMUSG00000019960	Dusp6	1300019I03Rik|MKP-3|MKP3|PYST1	dual specificity phosphatase 6	protein-coding
2151250-9	chr13	86342670	86343196	+	5000	NA	Intergenic	RodERV21-int|LTR|ERV1	-296138	NM_007749	12867		NM_007749	ENSMUSG00000017778	Cox7c	COXVIIc|Cox7c1	cytochrome c oxidase subunit 7C	protein-coding
1761250-18	chr11	105508044	105508747	+	5000	NA	Intergenic	Intergenic	-51660	NM_172568	632687		NM_172568	ENSMUSG00000078627	Marchf10	4933417C16Rik|March10|Rnf190	membrane associated ring-CH-type finger 10	protein-coding
1650000-3	chr1	141367871	141368599	+	5000	NA	Intergenic	Intergenic	-711833	NR_040604	75910		NR_040604	ENSMUSG00000102368	4930590L20Rik	-	RIKEN cDNA 4930590L20 gene	ncRNA
1897500-41	chr16	97278248	97278949	+	5000	NA	Intergenic	Intergenic	-78130	NM_019517	56175		NM_019517	ENSMUSG00000040605	Bace2	1110059C24Rik|AEPLC|ALP56|ARP1|ASP1|ASP21|BAE2|CDA13|CEAP1|DRAP	beta-site APP-cleaving enzyme 2	protein-coding
1566250-96	chr2	151655648	151656353	+	5000	NA	intron (NM_001276400, intron 7 of 12)	RMER12|LTR|ERVK	12533	NM_001276400	668929		NM_001114677	ENSMUSG00000074704	Rad21l	Gm14160|MeiRAD21L|Rad21l1	RAD21-like (S. pombe)	protein-coding
1665000-17	chr10	128996686	128997314	+	5000	NA	Intergenic	Intergenic	7086	NM_146861	18373		NM_146861	ENSMUSG00000069430	Or10p22	MOR269-3|Olfr9	olfactory receptor family 10 subfamily P member 22	protein-coding
1541250-91	chr3	58727731	58728103	+	5000	NA	intron (NR_045167, intron 2 of 7)	intron (NR_045167, intron 2 of 7)	35328	NR_045167	71301		NR_045167	ENSMUSG00000097725	4930593A02Rik	4933440I01Rik	RIKEN cDNA 4930593A02 gene	ncRNA
1737500-53	chr18	13383874	13384664	+	5000	NA	Intergenic	ORR1B1|LTR|ERVL-MaLR	-124122	NR_166721	102640755		NR_166720		Gm36747	-	predicted gene, 36747	ncRNA
1843750-60	chr5	3863534	3864195	+	5000	NA	exon (NM_172879, exon 4 of 6)	exon (NM_172879, exon 4 of 6)	18691	NM_172879	242838		NM_172879	ENSMUSG00000040367	Lrrd1	4932412H11Rik	leucine rich repeats and death domain containing 1	protein-coding
1818750-47	chr19	3389308	3389973	+	5000	NA	5' UTR (NM_001286557, exon 1 of 10)	5' UTR (NM_001286557, exon 1 of 10)	262	NM_001286557	17771		NM_010841	ENSMUSG00000024905	Tesmin	Mtl5	testis expressed metallothionein like	protein-coding
1922500-12	chr10	115112804	115113428	+	5000	NA	intron (NM_173391, intron 8 of 10)	intron (NM_173391, intron 8 of 10)	71906	NM_173391	216343		NM_173391	ENSMUSG00000006764	Tph2	Ntph	tryptophan hydroxylase 2	protein-coding
1730000-65	chr3	119694220	119694707	+	5000	NA	Intergenic	Intergenic	88925	NM_019550	56195		NM_019550	ENSMUSG00000028134	Ptbp2	Ptb2|brPTB|nPTB	polypyrimidine tract binding protein 2	protein-coding
1605000-47	chr16	42828905	42829364	+	5000	NA	intron (NR_040522, intron 1 of 1)	intron (NR_040522, intron 1 of 1)	46453	NR_040521	75722		NR_040521	ENSMUSG00000075070	4932412D23Rik	Gm10809	RIKEN cDNA 4932412D23 gene	ncRNA
2046250-21	chr13	17014736	17015348	+	5000	NA	intron (NM_138654, intron 12 of 13)	intron (NM_138654, intron 12 of 13)	679723	NM_138654	192136		NM_138654	ENSMUSG00000055137	Sugct	5033411D12Rik	succinyl-CoA glutarate-CoA transferase	protein-coding
2273750-27	chr7	66115002	66115784	+	5000	NA	intron (NM_001081163, intron 1 of 2)	intron (NM_001081163, intron 1 of 2)	5901	NM_001081163	269941		NM_001081163	ENSMUSG00000032640	Chsy1	skt	chondroitin sulfate synthase 1	protein-coding
2276250-29	chr4	32390505	32391669	+	5000	NA	Intergenic	MLT1C|LTR|ERVL-MaLR	-26348	NM_001109661	12014		NM_007521	ENSMUSG00000040270	Bach2	E030004N02Rik	BTB and CNC homology, basic leucine zipper transcription factor 2	protein-coding
1552500-126	chr7	81576932	81577614	+	5000	NA	intron (NM_001004185, intron 2 of 9)	PB1D10|SINE|Alu	5981	NM_001004185	434204		NM_001004185	ENSMUSG00000045795	Whamm	Whdc1|mKIAA1971	WAS protein homolog associated with actin, golgi membranes and microtubules	protein-coding
2445000-7	chr13	11040262	11041264	+	5000	NA	Intergenic	Intergenic	-481289	NR_027813	664793		NR_027813	ENSMUSG00000121372	Zp4-ps	EG664793|Zp4|Zpb	zona pellucida glycoprotein 4, pseudogene	pseudo
2338750	chr1	8408794	8409348	+	5000	NA	intron (NM_001290393, intron 19 of 19)	L1_Mus3|LINE|L1	890806	NM_001290392	71096		NM_027671	ENSMUSG00000025909	Sntg1	4933426D16Rik|G1SYN|SYN4	syntrophin, gamma 1	protein-coding
2431250-11	chr12	100832182	100833229	+	5000	NA	intron (NM_001361023, intron 2 of 11)	MTEa|LTR|ERVL-MaLR	53648	NM_001361017	217830		NM_145448	ENSMUSG00000021185	Dglucy	9030617O03Rik	D-glutamate cyclase	protein-coding
2131250	chr1	29071028	29071715	+	5000	NA	Intergenic	Intergenic	-291119	NM_001013750	210962		NM_001013750	ENSMUSG00000048411	Spata31e5	Gm597	spermatogenesis associated 31 subfamily E member 5	protein-coding
3207500-9	chr6	106907489	106908662	+	5000	NA	Intergenic	Intergenic	-107988	NM_021449	58799		NM_021449	ENSMUSG00000005362	Crbn	2610203G15Rik|2900045O07Rik|piL	cereblon	protein-coding
2440000-21	chr16	52590516	52591347	+	5000	NA	Intergenic	Intergenic	-137850	NM_009655	11658		NM_009655	ENSMUSG00000022636	Alcam	BEN|CD166|DM-GRASP|MuSC|SC1	activated leukocyte cell adhesion molecule	protein-coding
2061250-26	chr13	108696098	108696632	+	5000	NA	intron (NM_011056, intron 1 of 16)	MIRb|SINE|MIR	42188	NM_011056	238871		NM_011056	ENSMUSG00000021699	Pde4d	9630011N22Rik|Dpde3	phosphodiesterase 4D, cAMP specific	protein-coding
1520000-76	chr18	31000608	31001253	+	5000	NA	intron (NM_009065, intron 4 of 4)	intron (NM_009065, intron 4 of 4)	316198	NM_009065	19762		NM_009065	ENSMUSG00000057455	Rit2	RIBA|Rin|Roc2	Ras-like without CAAX 2	protein-coding
2093750-2	chr10	12920698	12921415	+	5000	NA	intron (NR_038028, intron 2 of 2)	B3|SINE|B2	2071	NR_038028	320273		NR_038027	ENSMUSG00000097378	B230208H11Rik	-	RIKEN cDNA B230208H11 gene	ncRNA
2605000-19	chr9	14503635	14504260	+	5000	NA	intron (NM_023153, intron 4 of 6)	intron (NM_023153, intron 4 of 6)	3328	NM_023153	66070		NM_023153	ENSMUSG00000004096	Cwc15	0610040D20Rik|2900052N06Rik|Ed1|c11orf5|mED1	CWC15 spliceosome-associated protein	protein-coding
2205000-26	chr5	34555835	34556660	+	5000	NA	intron (NM_011893, intron 5 of 12)	intron (NM_011893, intron 5 of 12)	6671	NM_001145859	24055		NM_011893	ENSMUSG00000054520	Sh3bp2	3BP2	SH3-domain binding protein 2	protein-coding
2247500-4	chr1	184705676	184706477	+	5000	NA	Intergenic	L2c|LINE|L2	-6421	NR_040627	74971		NR_040627	ENSMUSG00000092578	4930488B22Rik	-	RIKEN cDNA 4930488B22 gene	ncRNA
1733750-81	chr7	80356618	80357046	+	5000	NA	intron (NM_172903, intron 20 of 23)	intron (NM_172903, intron 20 of 23)	13695	NM_026812	68695		NM_026812	ENSMUSG00000030532	Hddc3	1110033O09Rik|MESH1	HD domain containing 3	protein-coding
1531250-85	chr4	126087749	126088231	+	5000	NA	intron (NM_001356446, intron 10 of 10)	B3|SINE|B2	-8663	NM_001163266	116748		NM_138721	ENSMUSG00000050188	Lsm10	-	U7 snRNP-specific Sm-like protein LSM10	protein-coding
2526250-7	chr12	63379341	63380172	+	5000	NA	Intergenic	L1Md_F2|LINE|L1	691969	NR_131949	73309		NR_131949		Spanxn4	1700047L15Rik	SPANX family, member N4	ncRNA
2752500-14	chr6	145105251	145106169	+	5000	NA	Intergenic	Intergenic	-9926	NM_001281980	16970		NM_008511	ENSMUSG00000030263	Irag2	D6Int3|D6Int4|D6Int5|D6Int7|D6Int8|Jaw1|Lrmp	inositol 1,4,5-triphosphate receptor associated 2	protein-coding
2163750-32	chr4	86588812	86589535	+	5000	NA	intron (NM_173400, intron 11 of 16)	intron (NM_173400, intron 11 of 16)	-2603	NR_028545	100217448		NR_028545	ENSMUSG00000088958	Scarna8	MBI-57	small Cajal body-specific RNA 8	ncRNA
2643750-15	chr3	136542767	136543426	+	5000	NA	Intergenic	Lx8|LINE|L1	-93747	NR_040592	70055		NR_040592	ENSMUSG00000099508	1700030L20Rik	-	RIKEN cDNA 1700030L20 gene	ncRNA
1622500-40	chr12	106844248	106844784	+	5000	NA	Intergenic	Intergenic	111416	NR_166741	105245067		NR_166741	ENSMUSG00000086319	Gm16087	-	predicted gene 16087	ncRNA
2648750-3	chr10	66172512	66173793	+	5000	NA	non-coding (NR_131070, exon 4 of 5)	non-coding (NR_131070, exon 4 of 5)	27339	NR_168562	69433		NR_168557	ENSMUSG00000100000	1700023F02Rik	Gm31056	RIKEN cDNA 1700023F02 gene	ncRNA
2280000-17	chr16	33729756	33730347	+	5000	NA	intron (NM_175256, intron 4 of 14)	intron (NM_175256, intron 4 of 14)	45585	NM_175256	77446		NM_172934	ENSMUSG00000075254	Heg1	4632417D23Rik|5530401I02Rik|9530025L16Rik|Gm629	heart development protein with EGF-like domains 1	protein-coding
2127500-50	chr8	128118553	128119047	+	5000	NA	Intergenic	Lx8|LINE|L1	159425	NR_105822	102465212		NR_105822	ENSMUSG00000099326	Mir21c	Gm28013|mmu-mir-21c	microRNA 21c	ncRNA
1810000-52	chr4	97386996	97387698	+	5000	NA	Intergenic	MERV1_I-int|LTR|ERV1	-194596	NM_001122952	18027		NM_010905	ENSMUSG00000028565	Nfia	1110047K16Rik|9430022M17Rik|CTF|NF1-A|NF1A	nuclear factor I/A	protein-coding
1707500-72	chr4	20568618	20569176	+	5000	NA	intron (NM_172987, intron 1 of 4)	L1_Mur2|LINE|L1	209771	NM_001290410	269513		NM_172987	ENSMUSG00000055761	Nkain3	C530048M05|E130310K16Rik	Na+/K+ transporting ATPase interacting 3	protein-coding
1772500-86	chr5	140435840	140436500	+	5000	NA	intron (NM_133916, intron 10 of 18)	intron (NM_133916, intron 10 of 18)	8831	NR_106005	102466792		NR_106005	ENSMUSG00000098319	Mir7038	Gm27955|mmu-mir-7038	microRNA 7038	ncRNA
2215000-13	chr14	20836679	20837362	+	5000	NA	intron (NM_008873, intron 1 of 10)	intron (NM_008873, intron 1 of 10)	358	NM_008873	18792		NM_008873	ENSMUSG00000021822	Plau	u-PA|uPA	plasminogen activator, urokinase	protein-coding
1790000-48	chr18	68320851	68321461	+	5000	NA	intron (NM_001361002, intron 11 of 11)	intron (NM_001361002, intron 11 of 11)	-16355	NM_013596	17203		NM_013596	ENSMUSG00000007480	Mc5r	-	melanocortin 5 receptor	protein-coding
1512500-40	chr13	22531749	22532321	+	5000	NA	Intergenic	MTA_Mm|LTR|ERVL-MaLR	7984	NM_134236	171270		NM_134236	ENSMUSG00000069289	Vmn1r203	V1rh11	vomeronasal 1 receptor 203	protein-coding
2320000-26	chr4	136020515	136021393	+	5000	NA	intron (NM_013736, intron 1 of 10)	intron (NM_013736, intron 1 of 10)	695	NM_013736	27224		NM_013736	ENSMUSG00000028668	Eloa	110kDa|Tceb3|Tceb3a	elongin A	protein-coding
2010000-52	chr6	36609746	36610500	+	5000	NA	Intergenic	Intergenic	188381	NR_030524	735279		NR_030524	ENSMUSG00000070075	Mir490	Mirn490|mir-490|mmu-mir-490	microRNA 490	ncRNA
3697500-8	chr7	144930298	144931814	+	5000	NA	TTS (NM_001347537)	TTS (NM_001347537)	8775	NM_007631	12443		NM_007631	ENSMUSG00000070348	Ccnd1	CycD1|Cyl-1|PRAD1|bcl-1|cD1	cyclin D1	protein-coding
2307500-6	chr11	80366173	80366994	+	5000	NA	intron (NM_027472, intron 8 of 9)	B4A|SINE|B4	11432	NM_027472	70591		NM_027472	ENSMUSG00000057181	5730455P16Rik	-	RIKEN cDNA 5730455P16 gene	protein-coding
2190000-9	chr11	37233084	37233907	+	5000	NA	Intergenic	Intergenic	-289254	NM_011856	23964		NM_011856	ENSMUSG00000049336	Tenm2	Odz2|Odz3|Ten-2|Ten-m2	teneurin transmembrane protein 2	protein-coding
1546250-10	chr1	175780792	175781694	+	5000	NA	intron (NM_029453, intron 15 of 27)	intron (NM_029453, intron 15 of 27)	82650	NM_029453	75820		NM_029453	ENSMUSG00000026523	Wdr64	4930415O10Rik|4930511H01Rik	WD repeat domain 64	protein-coding
2277500-13	chr12	3306817	3307584	+	5000	NA	intron (NM_016676, intron 1 of 5)	intron (NM_016676, intron 1 of 5)	2769	NM_016676	19325		NM_016676	ENSMUSG00000020671	Rab10	-	RAB10, member RAS oncogene family	protein-coding
1970000-52	chr5	14304377	14304876	+	5000	NA	Intergenic	L1M5|LINE|L1	-210292	NM_001110796	26875		NM_011995	ENSMUSG00000061601	Pclo	Acz|Pico	piccolo (presynaptic cytomatrix protein)	protein-coding
1692500-71	chr4	59570163	59570784	+	5000	NA	Intergenic	B3|SINE|B2	-11090	NM_001301367	72479		NM_024255	ENSMUSG00000028383	Hsdl2	2610207I16Rik	hydroxysteroid dehydrogenase like 2	protein-coding
1522500-15	chr10	23429091	23429583	+	5000	NA	Intergenic	Intergenic	-79394	NM_010167	14051		NM_010167	ENSMUSG00000010461	Eya4	B130023L16Rik	EYA transcriptional coactivator and phosphatase 4	protein-coding
1663750-36	chr13	87428580	87429266	+	5000	NA	Intergenic	Intergenic	-1092270	NR_166903	102637889		NR_166903	ENSMUSG00000114273	Gm34585	-	predicted gene, 34585	ncRNA
1736250-63	chr2	78374735	78375298	+	5000	NA	Intergenic	Intergenic	137469	NM_177843	329436		NM_177843	ENSMUSG00000054510	Gm14461	A830093M07|MAARS	predicted gene 14461	protein-coding
2447500-16	chr16	93817877	93818812	+	5000	NA	Intergenic	RLTR14-int|LTR|ERV1	-13777	NM_001045529	338467		NM_001045529	ENSMUSG00000039456	Morc3	1110051N18Rik|D16Jhu32e|NXP2|Zcwcc3	microrchidia 3	protein-coding
2465000-2	chr12	15268747	15269370	+	5000	NA	Intergenic	L1_Mus1|LINE|L1	-218669	NR_045960	73972		NR_045960	ENSMUSG00000113644	4930448C13Rik	-	RIKEN cDNA 4930448C13 gene	ncRNA
1766250-53	chr19	6257052	6257684	+	5000	NA	intron (NM_194348, intron 30 of 39)	intron (NM_194348, intron 30 of 39)	-7275	NR_029830	723957		NR_029830	ENSMUSG00000065582	Mir194-2	Mirn194-2|mir-194-2	microRNA 194-2	ncRNA
2080000-19	chr17	4776254	4776921	+	5000	NA	Intergenic	Intergenic	-18123	NR_168645	102637604		NR_168645		Gm34371	-	predicted gene, 34371	ncRNA
1783750-14	chr11	4388165	4388725	+	5000	NA	intron (NM_029458, intron 10 of 10)	B4A|SINE|B4	52637	NM_029458	75828		NM_029458	ENSMUSG00000020419	Hormad2	4930529M09Rik	HORMA domain containing 2	protein-coding
2432500-23	chr5	53039274	53040014	+	5000	NA	Intergenic	B1_Mus1|SINE|Alu	-9709	NM_011402	20531		NM_011402	ENSMUSG00000029188	Slc34a2	D5Ertd227e|NaPi-2b|Npt2b	solute carrier family 34 (sodium phosphate), member 2	protein-coding
2987500-3	chr13	31518242	31519249	+	5000	NA	Intergenic	Intergenic	-39425	NM_008239	15220		NM_008239	ENSMUSG00000038415	Foxq1	HFH-1|Hfh1|Hfh1l|sa	forkhead box Q1	protein-coding
1612500-15	chr10	119518304	119519083	+	5000	NA	intron (NM_133442, intron 1 of 21)	intron (NM_133442, intron 1 of 21)	64659	NM_001277292	74053		NM_028736	ENSMUSG00000034813	Grip1	4931400F03Rik|GRIP|eb	glutamate receptor interacting protein 1	protein-coding
1782500-53	chr18	24309483	24309903	+	5000	NA	Intergenic	Intergenic	-29673	NR_152129	328919		NM_177827	ENSMUSG00000117570	Gm38410	9530053H22	predicted gene, 38410	ncRNA
2340000-24	chr9	38541370	38542526	+	5000	NA	Intergenic	Intergenic	4066	NM_146811	258807		NM_146811	ENSMUSG00000060114	Or8b46	MOR165-3|Olfr910	olfactory receptor family 8 subfamily B member 46	protein-coding
2138750-14	chr12	47960033	47960845	+	5000	NA	Intergenic	RLTR13E|LTR|ERVK	-1141672	NM_001364637	664883		NM_021361	ENSMUSG00000021047	Nova1	9430099M15Rik|G630039L02|Nova-1	NOVA alternative splicing regulator 1	protein-coding
2257500-33	chr2	21028334	21029181	+	5000	NA	Intergenic	Intergenic	59883	NR_033225	433408		NR_033225	ENSMUSG00000075514	Gm13375	-	predicted gene 13375	ncRNA
1767500-115	chrX	141613916	141614642	+	5000	NA	intron (NM_007736, intron 26 of 51)	B4A|SINE|B4	110938	NM_010572	16370		NM_010572	ENSMUSG00000054667	Irs4	IRS-4	insulin receptor substrate 4	protein-coding
1606250-84	chr2	120085951	120086575	+	5000	NA	5' UTR (NM_001370938, exon 1 of 67)	5' UTR (NM_001370938, exon 1 of 67)	2650	NM_001370938	640524		NM_001370938	ENSMUSG00000074899	Sptbn5	EG640524|Gm354|Spnb5	spectrin beta, non-erythrocytic 5	protein-coding
1687500-41	chr15	83218186	83218800	+	5000	NA	Intergenic	ID_B1|SINE|B4	33236	NM_001370647	239559		NM_001004150	ENSMUSG00000047878	A4galt	-	alpha 1,4-galactosyltransferase	protein-coding
2308750-9	chr12	92945323	92945846	+	5000	NA	Intergenic	Intergenic	499239	NR_126436	75295		NR_126436	ENSMUSG00000113164	4930559C10Rik	-	RIKEN cDNA 4930559C10 gene	ncRNA
2101250-9	chr11	81457484	81458467	+	5000	NA	intron (NM_001034013, intron 1 of 9)	intron (NM_001034013, intron 1 of 9)	115564	NM_001033765	237880		NM_001033765		1700071K01Rik	-	RIKEN cDNA 1700071K01 gene	protein-coding
3237500	chr1	170994511	170995538	+	5000	NA	Intergenic	RLTR16|LTR|ERVK	-18953	NM_010187	14130		NM_010187	ENSMUSG00000026656	Fcgr2b	CD32|F630109E10Rik|Fc[g]RII|FcgRII|Fcgr2|Fcgr2a|Fcr-2|Fcr-3|Ly-17|Ly-m20|LyM-1|Lym-1|fcRII	Fc receptor, IgG, low affinity IIb	protein-coding
1778750-56	chr4	11022836	11023333	+	5000	NA	Intergenic	Intergenic	-15465	NM_175175	71801		NM_175175	ENSMUSG00000049969	Plekhf2	1110070J07Rik|ZFYVE18	pleckstrin homology domain containing, family F (with FYVE domain) member 2	protein-coding
1622500-5	chr1	154750862	154751310	+	5000	NA	Intergenic	Intergenic	-25166	NM_009782	12290		NM_009782	ENSMUSG00000004110	Cacna1e	A430040I15|BII|Cach6|Cacnl1a6|Cav2.3|Cchra1|alpha1E	calcium channel, voltage-dependent, R type, alpha 1E subunit	protein-coding
2427500-14	chr16	52654578	52655347	+	5000	NA	Intergenic	Intergenic	160782	NR_040495	73820		NR_040495	ENSMUSG00000116611	4930404A05Rik	-	RIKEN cDNA 4930404A05 gene	ncRNA
2162500-28	chr2	35952805	35953426	+	5000	NA	intron (NM_029774, intron 1 of 9)	intron (NM_029774, intron 1 of 9)	26705	NM_029774	74410		NM_028921	ENSMUSG00000026885	Ttll11	4932702F08Rik|4933424A20Rik|D2Ertd624e	tubulin tyrosine ligase-like family, member 11	protein-coding
1572500-130	chr9	10140549	10141128	+	5000	NA	intron (NM_001170787, intron 6 of 24)	intron (NM_001170787, intron 6 of 24)	60341	NR_168662	105243340		NR_168662		Gm39289	-	predicted gene, 39289	ncRNA
2173750-42	chr6	142588930	142589746	+	5000	NA	3' UTR (NM_001044720, exon 40 of 40)	3' UTR (NM_001044720, exon 40 of 40)	-17724	NM_008428	16523		NM_008428	ENSMUSG00000030247	Kcnj8	Kir6.1|gnite|slmbr|sltr|uKATP-1	potassium inwardly-rectifying channel, subfamily J, member 8	protein-coding
1832500-25	chr16	35385339	35386138	+	5000	NA	Intergenic	L1MB7|LINE|L1	-21820	NM_133704	317717		NM_133704	ENSMUSG00000034473	Sec22a	1810005C06Rik|Sec22l2	SEC22 homolog A, vesicle trafficking protein	protein-coding
1538750-66	chr16	85677315	85678038	+	5000	NA	Intergenic	Intergenic	125437	NM_009621	11504		NM_009621	ENSMUSG00000022893	Adamts1	ADAM-TS1|ADAMTS|ADAMTS-1|C3-C5|METH-1|METH1	ADAM metallopeptidase with thrombospondin type 1 motif 1	protein-coding
1978750-47	chr5	151082923	151083739	+	5000	NA	intron (NR_153382, intron 3 of 13)	intron (NR_153382, intron 3 of 13)	106862	NM_001163493	243362		NM_146258	ENSMUSG00000016128	Stard13	DLC2|GT650	StAR related lipid transfer domain containing 13	protein-coding
3238750-10	chr7	28622791	28624213	+	5000	NA	intron (NM_175319, intron 2 of 12)	intron (NM_175319, intron 2 of 12)	7411	NM_175319	101744		NM_175319	ENSMUSG00000037469	Acp7	C330005M16Rik|Papl	acid phosphatase 7, tartrate resistant	protein-coding
2243750-21	chr3	141127156	141127840	+	5000	NA	Intergenic	Intergenic	84857	NM_008811	18598		NM_008811	ENSMUSG00000047674	Pdha2	Pdhal	pyruvate dehydrogenase E1 alpha 2	protein-coding
2073750-29	chr19	41436719	41437361	+	5000	NA	Intergenic	B1_Mus2|SINE|Alu	-45642	NM_001370767	212391		NM_172154	ENSMUSG00000025019	Lcor	3110023F06Rik|A630025C20Rik|Gm340|Mlr2|mKIAA1795	ligand dependent nuclear receptor corepressor	protein-coding
2018750-47	chr5	10022019	10022702	+	5000	NA	Intergenic	L1_Mus2|LINE|L1	-297008	NM_181850	108069		NM_181850	ENSMUSG00000003974	Grm3	0710001G23Rik|Gprc1c|mGlu3|mGluR3	glutamate receptor, metabotropic 3	protein-coding
2192500-34	chr8	49051515	49052231	+	5000	NA	Intergenic	Intergenic	-377183	NM_011857	23965		NM_011857	ENSMUSG00000031561	Tenm3	2610100B16Rik|Odz1|Odz3|Ten-m3|mKIAA1455	teneurin transmembrane protein 3	protein-coding
1961250-33	chr19	21963912	21964472	+	5000	NA	Intergenic	Intergenic	-174854	NM_001035243	226025		NM_177341	ENSMUSG00000052387	Trpm3	6330504P12Rik|9330180E14|B930001P07Rik|LTRPC3|MLSN2	transient receptor potential cation channel, subfamily M, member 3	protein-coding
1916250-27	chr15	69272035	69272575	+	5000	NA	non-coding (NR_130983, exon 2 of 3)	non-coding (NR_130983, exon 2 of 3)	1772	NR_130983	75076		NR_130983	ENSMUSG00000116167	4930504C09Rik	-	RIKEN cDNA 4930504C09 gene	ncRNA
1640000-43	chr12	114074557	114075104	+	5000	NA	Intergenic	L1_Mur2|LINE|L1	394636	NR_106062	102465663		NR_106062	ENSMUSG00000119742	Mir7094-1	mmu-mir-7094-1	microRNA 7094-1	ncRNA
1930000-2	chr1	88249848	88250496	+	5000	NA	intron (NM_001281466, intron 28 of 41)	intron (NM_001281466, intron 28 of 41)	19236	NR_040291	78605		NR_040291		6430706D22Rik	-	RIKEN cDNA 6430706D22 gene	ncRNA
1913750-29	chr15	52564701	52565615	+	5000	NA	Intergenic	Intergenic	-147287	NM_027212	69790		NM_027212	ENSMUSG00000038622	Med30	1810038N03Rik|2510044J04Rik|TRAP25|Thrap6	mediator complex subunit 30	protein-coding
1940000-39	chr2	113844567	113845398	+	5000	NA	intron (NM_181416, intron 2 of 11)	intron (NM_181416, intron 2 of 11)	3679	NM_181416	228482		NM_181416	ENSMUSG00000041219	Arhgap11a	6530401L14Rik|mKIAA0013	Rho GTPase activating protein 11A	protein-coding
2438750-4	chr10	96397504	96398218	+	5000	NA	Intergenic	Intergenic	171654	NR_110448	74881		NR_110448	ENSMUSG00000112762	4930459C07Rik	-	RIKEN cDNA 4930459C07 gene	ncRNA
1512500-5	chr1	75903623	75904124	+	5000	NA	Intergenic	RMER20B|LTR|ERVK	357411	NM_001357150	20536		NM_009208	ENSMUSG00000006576	Slc4a3	A930038D23Rik|Ae3	solute carrier family 4 (anion exchanger), member 3	protein-coding
1983750-33	chr19	17520638	17521243	+	5000	NA	intron (NM_001190483, intron 21 of 37)	Lx8|LINE|L1	126897	NM_019437	54391		NM_019437	ENSMUSG00000024712	Rfk	0610038L10Rik|KOI-4	riboflavin kinase	protein-coding
2662500-19	chr9	37654701	37655537	+	5000	NA	intron (NM_025289, intron 1 of 8)	intron (NM_025289, intron 1 of 8)	2193	NM_025289	21376		NM_025289	ENSMUSG00000011114	Tbrg1	Niam|Tb-5|mFLJ00213	transforming growth factor beta regulated gene 1	protein-coding
2262500-26	chr3	111371514	111372089	+	5000	NA	Intergenic	RLTR11A2|LTR|ERVK	-510102	NR_045362	625585		NR_045362	ENSMUSG00000104543	Gm6602	-	predicted gene 6602	ncRNA
1928750-30	chr16	95336233	95336875	+	5000	NA	Intergenic	Intergenic	-76852	NR_153766	102633941		NR_153766		Gm31641	-	predicted gene, 31641	ncRNA
2942500-4	chr15	19468512	19469833	+	5000	NA	Intergenic	ORR1E-int|LTR|ERVL-MaLR	283799	NR_155419	102639102		NR_155419	ENSMUSG00000115803	Gm35496	-	predicted gene, 35496	ncRNA
1686250-47	chr16	25582848	25583538	+	5000	NA	Intergenic	Intergenic	-100572	NM_001127261	22061		NM_011641	ENSMUSG00000022510	Trp63	Ket|P51/P63|P63|P73l|Tp63|Trp53rp1	transformation related protein 63	protein-coding
1873750-4	chr10	6039656	6040549	+	5000	NA	Intergenic	MTB|LTR|ERVL-MaLR	-117702	NM_001161822	56533		NM_019958	ENSMUSG00000019775	Rgs17	6430507P11Rik|Rgsz2	regulator of G-protein signaling 17	protein-coding
1940000-62	chrX	154174703	154175172	+	5000	NA	Intergenic	L1Md_F2|LINE|L1	-18050	NM_001243032	635580		NM_001243032		Gm16445	EG667285	predicted pseudogene 16445	protein-coding
2312500-22	chr2	141251132	141251796	+	5000	NA	intron (NM_001013802, intron 5 of 18)	intron (NM_001013802, intron 5 of 18)	-579988	NM_178382	71436		NM_178382	ENSMUSG00000051379	Flrt3	5530600M07Rik|C430047I10Rik|mKIAA1469	fibronectin leucine rich transmembrane protein 3	protein-coding
2665000-2	chr12	51099015	51100069	+	5000	NA	Intergenic	MER73|LTR|ERVL	94386	NR_126468	75494		NR_126468	ENSMUSG00000111986	1700008C04Rik	-	RIKEN cDNA 1700008C04 gene	ncRNA
1827500-42	chr19	4794871	4795591	+	5000	NA	intron (NR_157185, intron 1 of 2)	intron (NR_157185, intron 1 of 2)	-1222	NM_001290124	19653		NM_009032	ENSMUSG00000094936	Rbm4	4921506I22Rik|Lark1|Mlark|Rbm4a|lark	RNA binding motif protein 4	protein-coding
2686250-19	chr7	10749111	10750138	+	5000	NA	promoter-TSS (NM_145848)	promoter-TSS (NM_145848)	-86	NM_145848	252910		NM_145848	ENSMUSG00000059206	Vmn1r71	V1re13	vomeronasal 1 receptor 71	protein-coding
1998750-27	chr16	7539783	7540461	+	5000	NA	Intergenic	Intergenic	470287	NM_183188	268859		NM_021477	ENSMUSG00000008658	Rbfox1	A2bp|A2bp1|Hrnbp1|fox-1	RNA binding protein, fox-1 homolog (C. elegans) 1	protein-coding
2096250-47	chr8	126733506	126734189	+	5000	NA	Intergenic	Intergenic	-115173	NR_151740	414091		NM_001033546		A630001O12Rik	Gm45803	RIKEN cDNA A630001O12 gene	ncRNA
2237500-3	chr10	79539871	79540658	+	5000	NA	TTS (NM_027422)	TTS (NM_027422)	-6477	NM_001302390	50784		NM_015817	ENSMUSG00000052151	Plpp2	Lpp2|PAP2-G|PAP2-gamma|PAP2c|Ppap2c	phospholipid phosphatase 2	protein-coding
2647500-16	chr9	96479647	96480616	+	5000	NA	Intergenic	MLTR12|LTR|ERV1	-1456	NM_011279	19823		NM_011279	ENSMUSG00000051234	Rnf7	Rbx2|SAG	ring finger protein 7	protein-coding
1912500-75	chr7	34195891	34196557	+	5000	NA	intron (NM_026549, intron 2 of 6)	(CCCCG)n|Simple_repeat|Simple_repeat	446	NM_026549	68079		NM_026549	ENSMUSG00000002635	Pdcd2l	6030457N17Rik	programmed cell death 2-like	protein-coding
1602500-17	chr10	57531994	57532610	+	5000	NA	intron (NM_019760, intron 1 of 8)	CpG	227	NM_019760	56442		NM_019760	ENSMUSG00000019877	Serinc1	1500011D18Rik|AIGP-2|TMS-2|Tde1l|Tde2|Tms2|mKIAA1253	serine incorporator 1	protein-coding
2240000-15	chr17	14247103	14247933	+	5000	NA	Intergenic	MTEa|LTR|ERVL-MaLR	-31988	NM_022315	64074		NM_022315	ENSMUSG00000023886	Smoc2	1700056C05Rik|5430426J21Rik|Smoc2l	SPARC related modular calcium binding 2	protein-coding
2397500-12	chr16	17858860	17859567	+	5000	NA	intron (NM_010048, intron 3 of 9)	intron (NM_010048, intron 3 of 9)	-21027	NM_030558	80733		NM_030558	ENSMUSG00000090236	Car15	Ca15|Cals2	carbonic anhydrase 15	protein-coding
1556250-22	chr11	79253067	79253560	+	5000	NA	intron (NM_019653, intron 1 of 8)	intron (NM_019653, intron 1 of 8)	1382	NM_019653	78889		NM_019653	ENSMUSG00000017677	Wsb1	1110056B13Rik|2700038M07Rik	WD repeat and SOCS box-containing 1	protein-coding
2276250-4	chr10	49805626	49806457	+	5000	NA	Intergenic	Intergenic	-17287	NM_001111268	14806		NM_010349	ENSMUSG00000056073	Grik2	C130030K03Rik|GluK2|Glur-6|Glur6|Glurbeta2	glutamate receptor, ionotropic, kainate 2 (beta 2)	protein-coding
1883750-26	chr15	43555050	43555770	+	5000	NA	Intergenic	Lx7|LINE|L1	78181	NM_025736	66736		NM_025736	ENSMUSG00000022337	Emc2	4921531G14Rik|Ttc35	ER membrane protein complex subunit 2	protein-coding
2638750-4	chr12	111712192	111712992	+	5000	NA	promoter-TSS (NM_026511)	promoter-TSS (NM_026511)	361	NM_001324480	70369		NM_027404	ENSMUSG00000049792	Bag5	1600025G07Rik|4930405J06Rik|Bag-5	BCL2-associated athanogene 5	protein-coding
3522500-6	chr18	35864763	35866310	+	5000	NA	Intergenic	Intergenic	10849	NM_001357459	67393		NM_133687	ENSMUSG00000046668	Cxxc5	4930415K17Rik	CXXC finger 5	protein-coding
1821250-78	chr5	67567280	67567974	+	5000	NA	Intergenic	RLTR15|LTR|ERVK	-40256	NM_001033415	330096		NM_001033415	ENSMUSG00000050010	Shisa3	D830007B15Rik	shisa family member 3	protein-coding
1761250-14	chr10	84323598	84324178	+	5000	NA	Intergenic	ORR1E-int|LTR|ERVL-MaLR	116780	NM_001004363	77976		NM_001004363	ENSMUSG00000020032	Nuak1	B230104P22Rik|Omphk1	NUAK family, SNF1-like kinase, 1	protein-coding
1763750-87	chr9	67339789	67340500	+	5000	NA	intron (NM_001081242, intron 23 of 57)	intron (NM_001081242, intron 23 of 57)	-103418	NR_029576	387185		NR_029576	ENSMUSG00000076379	Mir190a	Mir190|Mirn190|mir-190|mir-190a|mmu-mir-190|mmu-mir-190a	microRNA 190a	ncRNA
2126250-13	chr12	84303311	84303964	+	5000	NA	intron (NM_029880, intron 5 of 9)	ORR1B2|LTR|ERVL-MaLR	-13222	NM_144833	52708		NM_144833	ENSMUSG00000042472	Zfp410	Apa1|D12Ertd748e|Znf410	zinc finger protein 410	protein-coding
2452500-2	chr10	21798427	21799600	+	5000	NA	Intergenic	Intergenic	-83171	NM_001161845	20393		NM_011361	ENSMUSG00000019970	Sgk1	Sgk	serum/glucocorticoid regulated kinase 1	protein-coding
2812500-13	chr5	37668105	37668912	+	5000	NA	intron (NM_022416, intron 1 of 11)	intron (NM_022416, intron 1 of 11)	48645	NM_022416	64293		NM_022416	ENSMUSG00000029123	Stk32b	2510009F08Rik|STKG6|Stk32|YANK2	serine/threonine kinase 32B	protein-coding
2043750-13	chr12	112820850	112821699	+	5000	NA	3' UTR (NM_001359234, exon 2 of 2)	3' UTR (NM_001359234, exon 2 of 2)	8115	NM_001359292	71963		NM_028023	ENSMUSG00000047832	Cdca4	2410018C03Rik|HEPP|SEI-3	cell division cycle associated 4	protein-coding
2103750-8	chr11	63904877	63905419	+	5000	NA	intron (NM_018805, intron 1 of 1)	intron (NM_018805, intron 1 of 1)	17136	NM_018805	54710		NM_018805	ENSMUSG00000070407	Hs3st3b1	3-OST-3B|3OST3B1|3Ost3b|Hs3st3b|m3-OST-3B	heparan sulfate (glucosamine) 3-O-sulfotransferase 3B1	protein-coding
1636250-35	chr12	103605689	103606263	+	5000	NA	intron (NM_028980, intron 22 of 24)	Lx8|LINE|L1	25468	NM_001301404	217847		NM_144834	ENSMUSG00000061947	Serpina10	PZI|ZPI	serine (or cysteine) peptidase inhibitor, clade A (alpha-1 antiproteinase, antitrypsin), member 10	protein-coding
2068750-15	chr11	106103308	106104176	+	5000	NA	intron (NM_011947, intron 2 of 15)	ID_B1|SINE|B4	19155	NM_011947	26406		NM_011947	ENSMUSG00000020700	Map3k3	MAPKKK3|Mekk3|mKIAA4031	mitogen-activated protein kinase kinase kinase 3	protein-coding
1913750-50	chr3	46562407	46563347	+	5000	NA	Intergenic	Intergenic	-114936	NM_001101479	241989		NM_001101479	ENSMUSG00000090919	Pabpc4l	C330050A14Rik|EG241989	poly(A) binding protein, cytoplasmic 4-like	protein-coding
1756250-6	chr10	32062425	32062999	+	5000	NA	intron (NM_001025286, intron 3 of 3)	intron (NM_001025286, intron 3 of 3)	-452987	NM_001146349	268291		NM_001146349	ENSMUSG00000063760	Rnf217	Ibrdc1	ring finger protein 217	protein-coding
1642500-31	chr12	109196018	109196746	+	5000	NA	Intergenic	L1VL2|LINE|L1	-128140	NM_001374200	380785		NM_001163175	ENSMUSG00000040867	Begain	Gm897	brain-enriched guanylate kinase-associated	protein-coding
1870000-16	chr12	24708138	24708668	+	5000	NA	exon (NM_009104, exon 1 of 10)	exon (NM_009104, exon 1 of 10)	149	NM_009104	20135		NM_009104	ENSMUSG00000020649	Rrm2	R2	ribonucleotide reductase M2	protein-coding
1515000-10	chr1	149884696	149885374	+	5000	NA	intron (NM_001305632, intron 6 of 16)	intron (NM_001305632, intron 6 of 16)	37404	NM_001305632	18783		NM_008869	ENSMUSG00000056220	Pla2g4a	Pla2g4|cPLA2|cPLA2-alpha|cPLA2alpha	phospholipase A2, group IVA (cytosolic, calcium-dependent)	protein-coding
2888750-7	chr13	118955538	118956489	+	5000	NA	Intergenic	L1Md_F3|LINE|L1	241314	NM_008002	14165		NM_008002	ENSMUSG00000021732	Fgf10	AEY17|Fgf-10|Fgf5a|Gsfaey17	fibroblast growth factor 10	protein-coding
1903750-60	chr7	100139052	100139483	+	5000	NA	Intergenic	B3A|SINE|B2	-17765	NM_001368380	67967		NM_133692	ENSMUSG00000030726	Pold3	2410142G14Rik|P66|P68	polymerase (DNA-directed), delta 3, accessory subunit	protein-coding
1720000-13	chr10	86959910	86960419	+	5000	NA	intron (NM_138673, intron 10 of 68)	intron (NM_138673, intron 10 of 68)	-11977	NR_165263	115487470		NR_165263		Gm16271	-	predicted gene 16271	ncRNA
2232500-13	chr10	122278862	122279500	+	5000	NA	Intergenic	Intergenic	159484	NR_027637	100043513		NR_027637	ENSMUSG00000111952	Gm4489	Gm241	predicted gene 4489	ncRNA
1882500-64	chr5	43819678	43820139	+	5000	NA	intron (NM_009763, intron 1 of 8)	intron (NM_009763, intron 1 of 8)	1015	NM_009763	12182		NM_009763	ENSMUSG00000029082	Bst1	114/A10|A530073F09|BP-3|Bp3|Bsta1|CD157|Ly65	bone marrow stromal cell antigen 1	protein-coding
1683750-46	chr17	90735832	90736412	+	5000	NA	intron (NM_020252, intron 4 of 22)	intron (NM_020252, intron 4 of 22)	57354	NR_136930	102634634		NR_136930		Gm20491	-	enolase 1, alpha non-neuron pseudogene	pseudo
2262500-29	chr4	132420456	132421470	+	5000	NA	intron (NM_175306, intron 1 of 13)	B1F1|SINE|Alu	1483	NM_001161797	100169		NM_175306	ENSMUSG00000066043	Phactr4	3110001B12Rik|C330013F19Rik|mKIAA4120	phosphatase and actin regulator 4	protein-coding
2283750-27	chr7	34232726	34233288	+	5000	NA	Intergenic	Intergenic	-1370	NR_166613	100126229		NR_166613	ENSMUSG00000085105	Gm12758	-	predicted gene 12758	ncRNA
1587500-63	chr17	75936732	75937330	+	5000	NA	Intergenic	Intergenic	76008	NR_033456	100043885		NR_033456	ENSMUSG00000117539	Gm4710	-	predicted gene 4710	ncRNA
2686250-16	chr5	151168953	151169828	+	5000	NA	intron (NM_001359985, intron 1 of 12)	B3|SINE|B2	20803	NM_001163493	243362		NM_146258	ENSMUSG00000016128	Stard13	DLC2|GT650	StAR related lipid transfer domain containing 13	protein-coding
1535000-40	chr13	111345451	111345986	+	5000	NA	Intergenic	Intergenic	90705	NM_175497	238880		NM_175497	ENSMUSG00000055194	Actbl2	4732495G21Rik	actin, beta-like 2	protein-coding
1866250-64	chr5	151417528	151417967	+	5000	NA	intron (NR_131166, intron 1 of 3)	MTD|LTR|ERVL-MaLR	11243	NR_131166	100042166		NR_131166	ENSMUSG00000097321	Gm3704	-	predicted gene 3704	ncRNA
1850000-39	chr17	74298779	74299381	+	5000	NA	TTS (NM_001146224)	TTS (NM_001146224)	-4217	NM_133771	76890		NM_133771	ENSMUSG00000058704	Memo1	0610016J10Rik|D930048L02Rik	mediator of cell motility 1	protein-coding
1627500-22	chr11	27545270	27545831	+	5000	NA	Intergenic	Lx3B|LINE|L1	760442	NR_002890	654472		NR_002890		Gm12070	-	glyceraldehyde-3-phosphate dehydrogenase pseudogene	pseudo
2477500-23	chr7	42643959	42644541	+	5000	NA	Intergenic	LTR72_RN|LTR|ERV1	-1646	NM_001242388	208111		NM_001034857	ENSMUSG00000074158	Zfp976	9830147E19Rik|C330019L16Rik	zinc finger protein 976	protein-coding
2631250-15	chr3	117761321	117762321	+	5000	NA	Intergenic	Intergenic	107115	NM_029655	76561		NM_029655	ENSMUSG00000028007	Snx7	2510028H01Rik	sorting nexin 7	protein-coding
2967500-4	chr15	79450092	79451092	+	5000	NA	Intergenic	Intergenic	-8449	NM_001359863	27373		NM_013767	ENSMUSG00000022433	Csnk1e	CK1epsilon|CKIe|KC1epsilon|tau	casein kinase 1, epsilon	protein-coding
1862500-27	chr12	96473035	96473427	+	5000	NA	Intergenic	Intergenic	-426009	NR_103800	69423		NM_027076		1700019M22Rik	-	RIKEN cDNA 1700019M22 gene	ncRNA
3306250-2	chr10	36957337	36958657	+	5000	NA	Intergenic	ORR1A4-int|LTR|ERVL-MaLR	-16547	NM_008229	15182		NM_008229	ENSMUSG00000019777	Hdac2	D10Wsu179e|YAF1|Yy1bp|mRPD3	histone deacetylase 2	protein-coding
3510000-3	chr17	13230303	13231495	+	5000	NA	intron (NM_001167913, intron 1 of 2)	Lx5|LINE|L1	636	NM_001167913	236574		NM_001167913	ENSMUSG00000073457	Smok2b	Gm1847|Smok+129	sperm motility kinase 2B	protein-coding
1886250-27	chr16	48804591	48805238	+	5000	NA	Intergenic	Intergenic	-11942	NM_023881	57263		NM_023881	ENSMUSG00000022650	Retnlb	9030012B21Rik|Fizz2|RELMbeta|Relmb|Xcp3	resistin like beta	protein-coding
1581250-18	chr10	97774537	97775236	+	5000	NA	intron (NR_033537, intron 3 of 4)	intron (NR_033537, intron 3 of 4)	60114	NR_130992	78127		NR_130992	ENSMUSG00000112497	4930525C09Rik	-	RIKEN cDNA 4930525C09 gene	ncRNA
2298750-33	chr6	64076609	64077322	+	5000	NA	intron (NM_001370966, intron 7 of 15)	intron (NM_001370966, intron 7 of 15)	-652160	NM_007500	11921		NM_007500	ENSMUSG00000073043	Atoh1	Hath1|MATH-1|Math1|bHLHa14	atonal bHLH transcription factor 1	protein-coding
2570000-8	chr12	66014089	66015254	+	5000	NA	Intergenic	Lx3_Mus|LINE|L1	269730	NM_001162933	238217		NM_001162933	ENSMUSG00000060499	Rpl10l	EG238217	ribosomal protein L10-like	protein-coding
2061250-4	chr10	32505833	32506529	+	5000	NA	intron (NM_001025286, intron 1 of 3)	L1_Mur2|LINE|L1	383734	NM_001025286	432450		NM_001013411	ENSMUSG00000069670	Nkain2	6330571D19Rik|Tcba1	Na+/K+ transporting ATPase interacting 2	protein-coding
1808750-41	chr19	9972030	9972645	+	5000	NA	Intergenic	Lx5c|LINE|L1	-8263	NR_073181	14319		NM_010239	ENSMUSG00000024661	Fth1	FHC|Fth|HFt|MFH	ferritin heavy polypeptide 1	protein-coding
2150000-6	chr10	44581839	44582707	+	5000	NA	Intergenic	Intergenic	-123525	NM_007548	12142		NM_007548	ENSMUSG00000038151	Prdm1	Blimp-1|Blimp1|PRDI-BF1|ZNFPR1A1|b2b1765Clo	PR domain containing 1, with ZNF domain	protein-coding
1603750-73	chr3	138189970	138190465	+	5000	NA	intron (NM_001374685, intron 1 of 8)	intron (NM_001374685, intron 1 of 8)	-3504	NM_001163386	67741		NM_001163385	ENSMUSG00000012042	4930579F01Rik	-	RIKEN cDNA 4930579F01 gene	protein-coding
1766250-86	chr6	104924805	104925455	+	5000	NA	Intergenic	Intergenic	432086	NM_017383	53870		NM_017383	ENSMUSG00000030092	Cntn6	NB-3	contactin 6	protein-coding
2713750-10	chr3	33890817	33891474	+	5000	NA	Intergenic	B2_Mm1t|SINE|B2	-46835	NM_026222	51938		NM_026222	ENSMUSG00000027676	Ccdc39	4921507O14Rik|D3Ertd789e|b2b1304Clo|b2b1735Clo|b2b2025.1Clo|prh	coiled-coil domain containing 39	protein-coding
1513750-157	chr7	98451807	98452553	+	5000	NA	intron (NM_001130693, intron 4 of 18)	intron (NM_001130693, intron 4 of 18)	11764	NM_001130693	14918		NM_001034890	ENSMUSG00000074003	Gucy2d	-	guanylate cyclase 2d	protein-coding
1633750-52	chr16	46779832	46780262	+	5000	NA	Intergenic	L1MA7|LINE|L1	-283080	NM_021496	58998		NM_021495	ENSMUSG00000022656	Nectin3	2610301B19Rik|3000002N23Rik|4921513D19Rik|CD113|Pvrl3	nectin cell adhesion molecule 3	protein-coding
1537500-130	chr5	148331578	148332104	+	5000	NA	3' UTR (NM_007513, exon 13 of 13)	3' UTR (NM_007513, exon 13 of 13)	60974	NM_001301424	11987		NM_007513	ENSMUSG00000041313	Slc7a1	4831426K01Rik|Atrc-1|Atrc1|CAT-1|Cat1|ERR|EcoR|Rec-1|Rev-1|mCAT-1	solute carrier family 7 (cationic amino acid transporter, y+ system), member 1	protein-coding
1778750-20	chr12	95555121	95556056	+	5000	NA	Intergenic	Intergenic	-136638	NM_201518	399558		NM_201518	ENSMUSG00000047414	Flrt2	-	fibronectin leucine rich transmembrane protein 2	protein-coding
2091250-39	chr7	125829135	125829797	+	5000	NA	intron (NM_001081022, intron 13 of 27)	intron (NM_001081022, intron 13 of 27)	121596	NM_001081022	233865		NM_001081022	ENSMUSG00000032743	Katnip	D430042O09Rik|Kiaa0556	katanin interacting protein	protein-coding
2420000	chr1	163661976	163662999	+	5000	NA	Intergenic	Intergenic	62745	NM_001143956	240879		NM_001143956	ENSMUSG00000040113	Ntmt2	Gm207|Mettl11b|NTM1B	N-terminal Xaa-Pro-Lys N-methyltransferase 2	protein-coding
1717500-6	chr1	134651860	134652421	+	5000	NA	intron (NM_009307, intron 1 of 9)	intron (NM_009307, intron 1 of 9)	5528	NM_009307	20980		NM_009307	ENSMUSG00000026452	Syt2	IP4BP|mKIAA4194|sytII	synaptotagmin II	protein-coding
1782500-86	chr7	117851027	117851708	+	5000	NA	Intergenic	Intergenic	264780	NM_170669	267019		NM_170669	ENSMUSG00000008683	Rps15a	A630031B11Rik	ribosomal protein S15A	protein-coding
1821250-61	chr2	9260373	9260763	+	5000	NA	Intergenic	ID_B1|SINE|B4	71053	NR_038180	73438		NR_038180	ENSMUSG00000085580	1700061F12Rik	-	RIKEN cDNA 1700061F12 gene	ncRNA
1861250-50	chr3	79077565	79077986	+	5000	NA	intron (NM_001099624, intron 19 of 23)	intron (NM_001099624, intron 19 of 23)	67971	NM_001310536	76089		NM_001099624	ENSMUSG00000062232	Rapgef2	5830453M24Rik|CNRasGEF|Pdzgef1|RA-GEF-1|mKIAA0313|nRapGEP	Rap guanine nucleotide exchange factor (GEF) 2	protein-coding
2443750-11	chr13	110869288	110870190	+	5000	NA	Intergenic	Intergenic	-33760	NR_131193	75139		NR_131193	ENSMUSG00000114472	Gm38397	-	predicted gene, 38397	ncRNA
2015000-25	chr16	53702858	53703767	+	5000	NA	Intergenic	Intergenic	-887568	NR_040495	73820		NR_040495	ENSMUSG00000116611	4930404A05Rik	-	RIKEN cDNA 4930404A05 gene	ncRNA
1981250-43	chr4	91497905	91498504	+	5000	NA	Intergenic	Intergenic	-98202	NM_001374237	15569		NM_010486	ENSMUSG00000008489	Elavl2	Hub|mel-N1	ELAV like RNA binding protein 1	protein-coding
1870000-19	chr13	11439256	11439915	+	5000	NA	Intergenic	Intergenic	-82467	NR_027813	664793		NR_027813	ENSMUSG00000121372	Zp4-ps	EG664793|Zp4|Zpb	zona pellucida glycoprotein 4, pseudogene	pseudo
2348750-20	chr5	18438481	18439195	+	5000	NA	Intergenic	Intergenic	56444	NR_166583	102634084		NR_166583	ENSMUSG00000104718	Gm31752	Gm43030	predicted gene, 31752	ncRNA
2915000-3	chr11	59332478	59333246	+	5000	NA	3' UTR (NM_139298, exon 4 of 4)	3' UTR (NM_139298, exon 4 of 4)	25932	NM_139298	216795		NM_139298	ENSMUSG00000000126	Wnt9a	Wnt14|wnt-14	wingless-type MMTV integration site family, member 9A	protein-coding
1975000-25	chr14	22299115	22299765	+	5000	NA	intron (NM_028275, intron 2 of 6)	intron (NM_028275, intron 2 of 6)	243358	NR_046307	74896		NR_046307	ENSMUSG00000114412	4930405A10Rik	4930456G20Rik	RIKEN cDNA 4930405A10 gene	ncRNA
1798750-40	chr16	14816192	14816880	+	5000	NA	Intergenic	RMER4B|LTR|ERVK	-90110	NM_025769	66793		NM_025769	ENSMUSG00000068617	Clxn	4930449A16Rik|5430404L10Rik|Efcab1	calaxin	protein-coding
1692500-68	chr3	155369814	155370636	+	5000	NA	Intergenic	Intergenic	276791	NM_028938	74435		NM_028938	ENSMUSG00000028182	Lrriq3	4930438B07Rik|4930511J15Rik|4933403H06Rik|Lrrc44	leucine-rich repeats and IQ motif containing 3	protein-coding
1733750-85	chr9	43875210	43876002	+	5000	NA	Intergenic	ORR1F|LTR|ERVL-MaLR	131652	NM_021424	58235		NM_021424	ENSMUSG00000032012	Nectin1	Cd111|HIgR|HveC|PRR|PRR1|Pvrl1|nectin-1	nectin cell adhesion molecule 1	protein-coding
2607500-7	chr11	90975348	90976068	+	5000	NA	Intergenic	Intergenic	92383	NR_168485	73922		NR_045956	ENSMUSG00000085940	4930405D11Rik	-	RIKEN cDNA 4930405D11 gene	ncRNA
1682500-37	chr14	62712585	62712985	+	5000	NA	intron (NM_008715, intron 7 of 18)	RLTR11A2|LTR|ERVK	-47716	NR_045503	71000		NR_045503		4931440J10Rik	-	RIKEN cDNA 4931440J10 gene	ncRNA
2966250-13	chr3	158614067	158614985	+	5000	NA	Intergenic	L1MEg|LINE|L1	-52765	NM_001291453	242274		NM_001081358	ENSMUSG00000028176	Lrrc7	B230334C09Rik|densin|mKIAA1365	leucine rich repeat containing 7	protein-coding
1948750-45	chr4	97621952	97622787	+	5000	NA	intron (NM_001122952, intron 1 of 10)	intron (NM_001122952, intron 1 of 10)	-37778	NR_015513	319865		NM_177023		E130114P18Rik	-	RIKEN cDNA E130114P18 gene	ncRNA
1730000-61	chr3	79442488	79443172	+	5000	NA	intron (NM_001142953, intron 3 of 4)	intron (NM_001142953, intron 3 of 4)	97459	NM_001370773	100233207		NM_001142953	ENSMUSG00000091685	Spmip2	Gm17359	sperm microtubule inner protein 2	protein-coding
1753750-38	chr14	70006112	70006801	+	5000	NA	intron (NM_028560, intron 4 of 6)	Tigger5|DNA|TcMar-Tigger	-70861	NM_018781	13655		NM_018781	ENSMUSG00000033730	Egr3	EGR-3|Pilot	early growth response 3	protein-coding
2486250-16	chr3	125787162	125787828	+	5000	NA	Intergenic	L3|LINE|CR1	151157	NR_149311	22239		NM_011674	ENSMUSG00000032854	Ugt8a	Cgt|Ugt8|mCerGT	UDP galactosyltransferase 8A	protein-coding
2583750-6	chr15	17093198	17094504	+	5000	NA	Intergenic	MMERVK9E_I-int|LTR|ERVK	364936	NM_009869	12565		NM_009869	ENSMUSG00000025370	Cdh9	-	cadherin 9	protein-coding
1902500-54	chr2	142011397	142012168	+	5000	NA	intron (NM_001013802, intron 8 of 18)	intron (NM_001013802, intron 8 of 18)	889682	NM_001081133	16558		NM_001081133	ENSMUSG00000038844	Kif16b	8430434E15Rik|mKIAA1590	kinesin family member 16B	protein-coding
2080000-16	chr16	25637939	25638483	+	5000	NA	Intergenic	Lx7|LINE|L1	-45554	NM_001127261	22061		NM_011641	ENSMUSG00000022510	Trp63	Ket|P51/P63|P63|P73l|Tp63|Trp53rp1	transformation related protein 63	protein-coding
3143750-3	chr18	41479301	41480823	+	5000	NA	Intergenic	L1Md_F2|LINE|L1	471132	NM_029942	77619		NM_029942	ENSMUSG00000056671	Prelid2	1700003A01Rik|C330008K14Rik	PRELI domain containing 2	protein-coding
1587500-10	chr10	33002397	33003024	+	5000	NA	Intergenic	L1Md_F|LINE|L1	-80773	NM_029726	76757		NM_029726	ENSMUSG00000019787	Trdn	2310045H21Rik|EG432451|TDN	triadin	protein-coding
2560000-12	chr16	17209119	17209986	+	5000	NA	exon (NM_001033338, exon 1 of 1)	exon (NM_001033338, exon 1 of 1)	1417	NM_001033338	239731		NM_001033338	ENSMUSG00000071636	Rimbp3	Gm1759|Gm603|RIM-BP3|mKIAA1666	RIMS binding protein 3	protein-coding
1920000-34	chr12	113766046	113766968	+	5000	NA	Intergenic	RLTR16C_MM|LTR|ERVK	222599	NM_174885	238406		NM_174885	ENSMUSG00000043945	Adam6a	Adam6|tMDCIV	a disintegrin and metallopeptidase domain 6A	protein-coding
1792500-8	chr10	9326969	9327411	+	5000	NA	Intergenic	Lx8|LINE|L1	348018	NM_177271	320825		NM_177271	ENSMUSG00000060487	Samd5	E130306M17Rik	sterile alpha motif domain containing 5	protein-coding
2462500-16	chr16	7043303	7044129	+	5000	NA	intron (NM_001359729, intron 1 of 13)	intron (NM_001359729, intron 1 of 13)	4346	NM_001359726	268859		NM_021477	ENSMUSG00000008658	Rbfox1	A2bp|A2bp1|Hrnbp1|fox-1	RNA binding protein, fox-1 homolog (C. elegans) 1	protein-coding
1897500-45	chr18	74711944	74712735	+	5000	NA	intron (NM_201600, intron 22 of 38)	Lx8|LINE|L1	66116	NR_028560	100217466		NR_028560		Scarna17	MBII-119	small Cajal body-specific RNA 17	ncRNA
2176250-24	chr4	32580919	32581631	+	5000	NA	3' UTR (NM_001109661, exon 5 of 5)	3' UTR (NM_001109661, exon 5 of 5)	-9613	NR_026843	414068		NM_001033486	ENSMUSG00000086150	Bach2os	-	BTB and CNC homology 2, opposite strand	ncRNA
2918750-7	chr4	25643341	25644161	+	5000	NA	intron (NM_010243, intron 2 of 2)	(TA)n|Simple_repeat|Simple_repeat	156252	NM_010243	14348		NM_010243	ENSMUSG00000055373	Fut9	mFUT9|mFuc-TIX	fucosyltransferase 9	protein-coding
2032500-21	chr15	47244973	47245421	+	5000	NA	Intergenic	ERVB4_1C-LTR_Mm|LTR|ERVK	621892	NR_045811	75281		NR_045811	ENSMUSG00000051198	4930548G14Rik	-	RIKEN cDNA 4930548G14 gene	ncRNA
1521250-80	chr17	80818231	80818751	+	5000	NA	Intergenic	Intergenic	-78302	NR_131128	320784		NR_131127	ENSMUSG00000112121	C230072F16Rik	-	RIKEN cDNA C230072F16 gene	ncRNA
1813750-33	chr12	78431709	78432631	+	5000	NA	intron (NM_172952, intron 4 of 23)	L1_Mus2|LINE|L1	205515	NM_145965	268566		NM_145965	ENSMUSG00000047454	Gphn	5730552E08Rik|C230040D23|GPH|GPHRYN|geph	gephyrin	protein-coding
1922500-9	chr10	108714693	108715315	+	5000	NA	intron (NM_001358504, intron 4 of 11)	intron (NM_001358504, intron 4 of 11)	-14844	NM_203660	368203		NM_203660	ENSMUSG00000112039	Brcc3dc	C6.1AL|EG368203|Gm5136	BRCA1/BRCA2-containing complex, subunit 3, domain containing	protein-coding
1850000-62	chr7	108408940	108409472	+	5000	NA	Intergenic	MuRRS4-int|LTR|ERV1	-13367	NM_146738	258733		NM_146738	ENSMUSG00000095239	Or5p72	MOR204-9|Olfr497	olfactory receptor family 5 subfamily P member 72	protein-coding
1965000-58	chr8	99946433	99946939	+	5000	NA	Intergenic	Intergenic	530012	NR_132435	234624		NM_175479	ENSMUSG00000052479	A330008L17Rik	-	RIKEN cDNA A330008L17 gene	ncRNA
1743750-91	chr8	82536777	82537311	+	5000	NA	Intergenic	Intergenic	-134458	NM_008357	16168		NM_008357	ENSMUSG00000031712	Il15	IL-15	interleukin 15	protein-coding
1957500-27	chr16	24258914	24259645	+	5000	NA	Intergenic	Intergenic	-134071	NM_178665	210126		NM_178665	ENSMUSG00000033306	Lpp	9430020K16Rik|B130055L10Rik|D630048H16	LIM domain containing preferred translocation partner in lipoma	protein-coding
1855000-27	chr16	16334698	16335402	+	5000	NA	intron (NM_001360009, intron 7 of 19)	intron (NM_001360009, intron 7 of 19)	23525	NM_001276341	74006		NM_152816	ENSMUSG00000022789	Dnm1l	6330417M19Rik|Dlp1|Dnmlp1|Drp1|python	dynamin 1-like	protein-coding
2151250-12	chr14	47378710	47379381	+	5000	NA	intron (NM_001145953, intron 1 of 5)	intron (NM_001145953, intron 1 of 5)	5185	NM_010705	16854		NM_010705	ENSMUSG00000050335	Lgals3	GBP|L-34|Mac-2|gal3	lectin, galactose binding, soluble 3	protein-coding
1675000-84	chr7	56759364	56759847	+	5000	NA	intron (NM_008074, intron 6 of 9)	intron (NM_008074, intron 6 of 9)	519846	NR_157030	18431		NM_021879	ENSMUSG00000030450	Oca2	D7H15S12|D7Icr28RN|D7Nic1|p|p<cas>	oculocutaneous albinism II	protein-coding
2358750-12	chr15	80550190	80551071	+	5000	NA	intron (NM_001163189, intron 1 of 5)	(CA)n|Simple_repeat|Simple_repeat	9840	NM_001163189	383075		NM_001163189	ENSMUSG00000050439	Enthd1	Gm1242|Gm86	ENTH domain containing 1	protein-coding
2261250-27	chr17	38020669	38021547	+	5000	NA	Intergenic	ORR1A4-int|LTR|ERVL-MaLR	38676	NM_146327	258324		NM_146327	ENSMUSG00000081724	Or10al7	MOR263-9|Olfr129	olfactory receptor family 10 subfamily AL member 7	protein-coding
2317500-5	chr11	104363898	104365137	+	5000	NA	intron (NM_001372460, intron 3 of 12)	intron (NM_001372460, intron 3 of 12)	77774	NM_001081045	76719		NM_001081045	ENSMUSG00000018412	Kansl1	1700081L11Rik|9430041J06Rik|mKIAA1267	KAT8 regulatory NSL complex subunit 1	protein-coding
1693750-4	chr1	116765654	116766186	+	5000	NA	Intergenic	Intergenic	-1015215	NM_001372356	547097		NM_001372356		B020011L13Rik	-	RIKEN cDNA B020011L13 gene	protein-coding
1646250-41	chr14	28484001	28484612	+	5000	NA	Intergenic	Intergenic	-21167	NM_009524	22418		NM_009524	ENSMUSG00000021994	Wnt5a	8030457G12Rik|Wnt-5a	wingless-type MMTV integration site family, member 5A	protein-coding
2620000	chr12	95488119	95488950	+	5000	NA	Intergenic	Intergenic	-203692	NM_201518	399558		NM_201518	ENSMUSG00000047414	Flrt2	-	fibronectin leucine rich transmembrane protein 2	protein-coding
1531250-81	chr4	32745958	32746705	+	5000	NA	intron (NM_001081392, intron 75 of 101)	intron (NM_001081392, intron 75 of 101)	-53928	NM_175364	108755		NM_175364	ENSMUSG00000045854	Lyrm2	2610208E05Rik	LYR motif containing 2	protein-coding
2147500-28	chr2	106503272	106504246	+	5000	NA	intron (NR_040637, intron 1 of 2)	intron (NR_040637, intron 1 of 2)	19344	NR_040637	329483		NR_040637	ENSMUSG00000087226	Gm14015	9330126M15	predicted gene 14015	ncRNA
1985000-21	chr12	79493565	79494311	+	5000	NA	intron (NM_009014, intron 7 of 10)	intron (NM_009014, intron 7 of 10)	196587	NM_001252562	19363		NM_009014	ENSMUSG00000059060	Rad51b	R51H2|Rad51l1|mREC2	RAD51 paralog B	protein-coding
1866250-75	chr7	73239118	73239727	+	5000	NA	promoter-TSS (NR_166609)	promoter-TSS (NR_166609)	-765	NR_166609	102631845		NR_166609		Gm30075	-	predicted gene, 30075	ncRNA
1962500-46	chr5	76798320	76798929	+	5000	NA	Intergenic	Intergenic	-41975	NM_001163793	320827		NM_027611	ENSMUSG00000036377	Cracd	2810489J07Rik|4930529A19Rik|4931405B09Rik|C530008M17Rik|Crad|Gm10430|mKIAA1211	capping protein inhibiting regulator of actin	protein-coding
2568750-22	chr7	80670193	80670883	+	5000	NA	intron (NM_173863, intron 2 of 14)	intron (NM_173863, intron 2 of 14)	18339	NM_173863	70461		NM_173863	ENSMUSG00000030527	Crtc3	2610312F20Rik|6332415K15Rik|TORC3	CREB regulated transcription coactivator 3	protein-coding
1713750-12	chr10	86482747	86483508	+	5000	NA	intron (NM_013722, intron 1 of 13)	intron (NM_013722, intron 1 of 13)	15769	NM_013722	27204		NM_013722	ENSMUSG00000059602	Syn3	-	synapsin III	protein-coding
2817500-11	chr16	44272672	44273839	+	5000	NA	intron (NM_198034, intron 10 of 24)	intron (NM_198034, intron 10 of 24)	59583	NM_198034	320007		NM_198034	ENSMUSG00000022696	Sidt1	B830021E24Rik	SID1 transmembrane family, member 1	protein-coding
1731250-32	chr15	71093283	71093992	+	5000	NA	Intergenic	Intergenic	634201	NM_177819	70363		NM_177819	ENSMUSG00000036800	Fam135b	1700010C24Rik|A830008O07Rik	family with sequence similarity 135, member B	protein-coding
2495000-15	chr2	75514032	75514938	+	5000	NA	Intergenic	L2b|LINE|L2	-70306	NR_040635	77269		NR_040635		9430019J16Rik	-	RIKEN cDNA 9430019J16 gene	ncRNA
1732500-67	chr2	137677857	137678517	+	5000	NA	Intergenic	Lx5|LINE|L1	198644	NR_166195	102635955		NR_166195	ENSMUSG00000086214	Gm14062	-	predicted gene 14062	ncRNA
2577500-9	chr12	65773667	65774583	+	5000	NA	Intergenic	RLTR11D|LTR|ERVK	510276	NM_001162933	238217		NM_001162933	ENSMUSG00000060499	Rpl10l	EG238217	ribosomal protein L10-like	protein-coding
1912500-80	chr9	100566110	100566860	+	5000	NA	intron (NM_001101483, intron 1 of 1)	B4A|SINE|B4	4600	NM_001101483	245020		NM_001101483	ENSMUSG00000070287	Slc35g2	Gm519|Tmem22	solute carrier family 35, member G2	protein-coding
1680000-31	chr12	7908763	7909504	+	5000	NA	Intergenic	Intergenic	-68544	NM_009693	238055		NM_009693	ENSMUSG00000020609	Apob	Apo B-100|apob-100|apob-48	apolipoprotein B	protein-coding
1606250-60	chr16	53036329	53036950	+	5000	NA	Intergenic	Lx5c|LINE|L1	-220895	NR_040495	73820		NR_040495	ENSMUSG00000116611	4930404A05Rik	-	RIKEN cDNA 4930404A05 gene	ncRNA
1595000-108	chr9	109806219	109806758	+	5000	NA	Intergenic	Intergenic	-10139	NM_183136	78709		NM_183136	ENSMUSG00000050074	Spink8	C630041L24Rik	serine peptidase inhibitor, Kazal type 8	protein-coding
1538750-95	chr3	27428943	27429347	+	5000	NA	intron (NM_001356953, intron 24 of 26)	intron (NM_001356953, intron 24 of 26)	-53354	NR_168344	102635381		NR_168344		Gm32738	-	predicted gene, 32738	ncRNA
1783750-59	chr4	153655816	153656383	+	5000	NA	Intergenic	Intergenic	-173269	NM_001099299	230959		NM_001099299	ENSMUSG00000039546	Ajap1	Gm573	adherens junction associated protein 1	protein-coding
2041250-17	chr12	46702032	46702777	+	5000	NA	intron (NM_001364634, intron 3 of 3)	intron (NM_001364634, intron 3 of 3)	116363	NM_021361	664883		NM_021361	ENSMUSG00000021047	Nova1	9430099M15Rik|G630039L02|Nova-1	NOVA alternative splicing regulator 1	protein-coding
1947500-49	chr19	34459756	34460544	+	5000	NA	Intergenic	Intergenic	14998	NM_009890	12642		NM_009890	ENSMUSG00000050370	Ch25h	m25OH	cholesterol 25-hydroxylase	protein-coding
2443750-3	chr10	117514897	117515761	+	5000	NA	Intergenic	L2b|LINE|L2	-67894	NR_152734	102634600		NR_152734	ENSMUSG00000112344	Gm32141	-	predicted gene, 32141	ncRNA
2030000-27	chr17	6059841	6060536	+	5000	NA	intron (NM_177311, intron 9 of 15)	intron (NM_177311, intron 9 of 15)	19551	NM_001111017	321007		NM_177311	ENSMUSG00000015659	Serac1	4930511N22Rik|D17Ertd141e	serine active site containing 1	protein-coding
1601250-116	chr7	74091402	74092171	+	5000	NA	Intergenic	Intergenic	-78104	NM_009181	20450		NM_009181	ENSMUSG00000025789	St8sia2	ST8SiaII|STX|Siat8b	ST8 alpha-N-acetyl-neuraminide alpha-2,8-sialyltransferase 2	protein-coding
1820000-69	chr7	99459811	99460396	+	5000	NA	exon (NM_201352, exon 18 of 18)	exon (NM_201352, exon 18 of 18)	-5901	NM_028145	72184		NM_028145	ENSMUSG00000035298	Klhl35	2810406K13Rik	kelch-like 35	protein-coding
2102500-5	chr10	68812575	68813330	+	5000	NA	intron (NR_168586, intron 2 of 2)	RLTR51B_Mm|LTR|ERVK?	9822	NR_168586	102635644		NR_168586		Gm32931	-	predicted gene, 32931	ncRNA
2850000-13	chr5	123566191	123566973	+	5000	NA	intron (NM_001359513, intron 4 of 11)	B1_Mus2|SINE|Alu	6433	NM_001359513	77573		NM_029929	ENSMUSG00000029434	Vps33a	3830421M04Rik|bf	VPS33A CORVET/HOPS core subunit	protein-coding
1845000-49	chr2	122378258	122378874	+	5000	NA	intron (NR_166176, intron 1 of 2)	intron (NR_166176, intron 1 of 2)	3733	NR_166177	105244278		NR_166176		Gm39918	-	predicted gene, 39918	ncRNA
2448750-15	chr16	80040740	80041571	+	5000	NA	Intergenic	L2c|LINE|L2	41779	NR_169071	78654		NR_169071	ENSMUSG00000101810	1700066C05Rik	-	RIKEN cDNA 1700066C05 gene	ncRNA
1698750-26	chr12	7067064	7067937	+	5000	NA	Intergenic	Intergenic	312830	NR_045045	73575		NR_045045	ENSMUSG00000102096	1700101O22Rik	-	RIKEN cDNA 1700101O22 gene	ncRNA
1621250-9	chr10	35197597	35198385	+	5000	NA	Intergenic	Intergenic	714591	NM_001358769	14302		NM_010237	ENSMUSG00000019779	Frk	BSK|BSK/IYK|GTK|RAK	fyn-related kinase	protein-coding
2090000-31	chr2	150806684	150807601	+	5000	NA	intron (NM_153781, intron 3 of 19)	intron (NM_153781, intron 3 of 19)	20346	NM_153781	110078		NM_153781	ENSMUSG00000033059	Pygb	-	brain glycogen phosphorylase	protein-coding
2328750-19	chr17	53221451	53222240	+	5000	NA	Intergenic	Intergenic	241476	NM_172497	211482		NM_172497	ENSMUSG00000023931	Efhb	4921525D22Rik	EF hand domain family, member B	protein-coding
1736250-24	chr12	42683377	42684084	+	5000	NA	Intergenic	Lx4B|LINE|L1	350487	NR_148724	102636207		NR_148724	ENSMUSG00000112407	Gm33340	Gm40882	predicted gene, 33340	ncRNA
1762500-57	chr19	42681887	42682680	+	5000	NA	Intergenic	Intergenic	-69477	NM_001164311	67573		NM_053083	ENSMUSG00000025185	Loxl4	4833426I20Rik|Loxc	lysyl oxidase-like 4	protein-coding
2078750-4	chr10	46173930	46174787	+	5000	NA	Intergenic	B3|SINE|B2	-70390	NR_028274	100302593		NR_028274	ENSMUSG00000118706	Snord14d	Gm23710	small nucleolar RNA, C/D box 14D	snoRNA
1976250-2	chr1	45968829	45969477	+	5000	NA	Intergenic	Intergenic	-43559	NM_016917	53945		NM_016917	ENSMUSG00000025993	Slc40a1	Dusg|Fpn1|IREG1|MTP|MTP1|Ol5|Pcm|Slc11a3|Slc39a1	solute carrier family 40 (iron-regulated transporter), member 1	protein-coding
1776250-78	chr9	10598519	10599317	+	5000	NA	intron (NM_001033359, intron 2 of 20)	RLTR24|LTR|ERV1	305808	NM_001033359	244682		NM_001033359	ENSMUSG00000039488	Cntn5	6720426O10Rik|A830025P08Rik|Gm507|NB-2	contactin 5	protein-coding
1548750-81	chr2	118047804	118048319	+	5000	NA	intron (NR_126479, intron 4 of 9)	intron (NR_126479, intron 4 of 9)	63141	NR_126479	329496		NR_126479	ENSMUSG00000087203	Gm13986	C230060E24	predicted gene 13986	ncRNA
2111250-38	chr5	46515168	46515861	+	5000	NA	Intergenic	GA-rich|Low_complexity|Low_complexity	167843	NR_169028	100503799		NR_169028		Gm7931	EG666103	predicted pseudogene 7931	pseudo
1852500-7	chr1	101658582	101659160	+	5000	NA	Intergenic	Intergenic	503103	NR_037989	100504525		NR_037989	ENSMUSG00000100684	Gm20268	-	predicted gene, 20268	ncRNA
1566250-78	chr16	79838318	79838848	+	5000	NA	Intergenic	Intergenic	-160793	NR_169071	78654		NR_169071	ENSMUSG00000101810	1700066C05Rik	-	RIKEN cDNA 1700066C05 gene	ncRNA
2517500-20	chr5	120749951	120751011	+	5000	NA	promoter-TSS (NM_001347448)	promoter-TSS (NM_001347448)	-633	NM_001347448	246728		NM_145227	ENSMUSG00000032690	Oas2	Oasl11	2'-5' oligoadenylate synthetase 2	protein-coding
2133750-18	chr15	21660824	21661335	+	5000	NA	Intergenic	MTD|LTR|ERVL-MaLR	549627	NM_001008420	215654		NM_001008420	ENSMUSG00000040452	Cdh12	Cdhb	cadherin 12	protein-coding
2337500-28	chr5	67247541	67248289	+	5000	NA	Intergenic	B4A|SINE|B4	-12650	NM_030108	67878		NM_028975	ENSMUSG00000037720	Tmem33	1110006G02Rik|1600019D15Rik|2410089A21Rik|2700052H22Rik|5430406L04Rik|db83	transmembrane protein 33	protein-coding
2266250-15	chr14	84670653	84671725	+	5000	NA	Intergenic	Intergenic	-194765	NR_015539	319903		NR_015539	ENSMUSG00000115529	9630013A20Rik	lncOL1	RIKEN cDNA 9630013A20 gene	ncRNA
1851250-31	chr13	48428563	48428957	+	5000	NA	Intergenic	Intergenic	84650	NM_001164575	67911		NM_026450	ENSMUSG00000050954	Zfp169	1700025J14Rik|4930429A13Rik	zinc finger protein 169	protein-coding
1936250-52	chr6	90435307	90435784	+	5000	NA	Intergenic	Intergenic	-7065	NM_173775	243538		NM_173775	ENSMUSG00000048794	Cfap100	C030041G11Rik|C230069K22Rik|Ccdc37	cilia and flagella associated protein 100	protein-coding
1542500-124	chr7	12709437	12709839	+	5000	NA	intron (NM_001104648, intron 5 of 5)	intron (NM_001104648, intron 5 of 5)	-20710	NM_001374650	100042499		NM_001104645	ENSMUSG00000091045	Vmn2r55	-	vomeronasal 2, receptor 55	protein-coding
1777500-55	chr19	19733111	19733480	+	5000	NA	Intergenic	Lx|LINE|L1	276849	NR_166815	100042218		NR_166815	ENSMUSG00000118150	Gm3728	-	predicted gene 3728	ncRNA
1573750	chr1	27515093	27515709	+	5000	NA	Intergenic	L1Md_F2|LINE|L1	-368645	NR_151583	433281		NR_151583		Gm5524	EG433281	predicted gene 5524	ncRNA
1530000-53	chr14	87745048	87745685	+	5000	NA	Intergenic	Intergenic	328783	NM_172605	219249		NM_172605	ENSMUSG00000022019	Tdrd3	4732418C03Rik|6720468N18	tudor domain containing 3	protein-coding
2681250-13	chr2	171570977	171571620	+	5000	NA	Intergenic	L1_Mus2|LINE|L1	391501	NR_040509	75655		NR_040509	ENSMUSG00000086823	1700028P15Rik	-	RIKEN cDNA 1700028P15 gene	ncRNA
2265000-31	chr5	6018361	6019013	+	5000	NA	Intergenic	L1MA9|LINE|L1	-269370	NM_027399	70358		NM_027399	ENSMUSG00000015652	Steap1	2410007B19Rik|Prss24|Steap	six transmembrane epithelial antigen of the prostate 1	protein-coding
3643750	chr10	30909090	30910321	+	5000	NA	Intergenic	Intergenic	-66922	NM_013904	15214		NM_013904	ENSMUSG00000019789	Hey2	CHF1|Herp1|Hrt2|bHLHb32|hesr2	hairy/enhancer-of-split related with YRPW motif 2	protein-coding
2072500-23	chr16	5234606	5235305	+	5000	NA	intron (NM_145362, intron 1 of 12)	intron (NM_145362, intron 1 of 12)	1334	NM_145362	208211		NM_145362	ENSMUSG00000039427	Alg1	HMAT1|HMT1	ALG1 chitobiosyldiphosphodolichol beta-mannosyltransferase	protein-coding
1863750-15	chr12	10967865	10968360	+	5000	NA	Intergenic	Intergenic	-79701	NR_045860	71457		NR_045860	ENSMUSG00000113620	7420701I03Rik	-	RIKEN cDNA 7420701I03 gene	ncRNA
1868750-3	chr1	69321399	69322158	+	5000	NA	Intergenic	L1Md_F2|LINE|L1	-213719	NM_010154	13869		NM_010154	ENSMUSG00000062209	Erbb4	Her4|c-erbB-4	erb-b2 receptor tyrosine kinase 4	protein-coding
2383750-32	chr7	52997211	52998056	+	5000	NA	Intergenic	Intergenic	894256	NR_105746	102466619		NR_105746	ENSMUSG00000099176	Mir6238	Gm27982|mmu-mir-6238	microRNA 6238	ncRNA
1577500-110	chr5	112137947	112138484	+	5000	NA	Intergenic	Intergenic	-18012	NR_166436	75640		NR_166436	ENSMUSG00000104538	1700016B01Rik	Gm42491	RIKEN cDNA 1700016B01 gene	ncRNA
1963750-37	chr17	52461241	52461852	+	5000	NA	Intergenic	Intergenic	141114	NR_155517	108168350		NR_155517	ENSMUSG00000098552	Gm27217	-	predicted gene 27217	ncRNA
2251250-7	chr10	121065795	121066343	+	5000	NA	intron (NM_011915, intron 2 of 9)	intron (NM_011915, intron 2 of 9)	32065	NM_011915	24117		NM_011915	ENSMUSG00000020218	Wif1	WIF-1	Wnt inhibitory factor 1	protein-coding
1546250-24	chr11	45748810	45749470	+	5000	NA	Intergenic	Intergenic	-58943	NR_045876	100009664		NR_045876		F630206G17Rik	-	RIKEN cDNA F630206G17 gene	ncRNA
2168750-32	chr2	13570993	13571972	+	5000	NA	Intergenic	Intergenic	-2829	NM_011701	22352		NM_011701	ENSMUSG00000026728	Vim	-	vimentin	protein-coding
1767500-110	chr8	3439205	3440103	+	5000	NA	exon (NM_133962, exon 8 of 20)	exon (NM_133962, exon 8 of 20)	27994	NM_026951	69129		NM_026951	ENSMUSG00000069633	Pex11g	1810022F11Rik|1810049N02Rik|Pex11c|Pex11gamma	peroxisomal biogenesis factor 11 gamma	protein-coding
2211250-36	chr8	64875682	64876311	+	5000	NA	Intergenic	Intergenic	-26072	NM_178633	77113		NM_178633	ENSMUSG00000031605	Klhl2	6030411N21Rik|8530402H02Rik|ABP-KELCH|Mav	kelch-like 2, Mayven	protein-coding
1525000-101	chr4	5614792	5615214	+	5000	NA	Intergenic	MTD|LTR|ERVL-MaLR	-17325	NR_038183	73872		NR_038183	ENSMUSG00000086066	4930423M02Rik	-	RIKEN cDNA 4930423M02 gene	ncRNA
1682500-43	chr15	86806535	86807426	+	5000	NA	Intergenic	Intergenic	-290513	NR_167712	77961		NR_167711	ENSMUSG00000115930	A930027H12Rik	-	RIKEN cDNA A930027H12 gene	ncRNA
1880000-58	chr3	158227793	158228409	+	5000	NA	intron (NM_001291452, intron 9 of 26)	L1_Mus3|LINE|L1	191419	NM_001359763	67144		NM_024194	ENSMUSG00000063052	Lrrc40	2610040E16Rik	leucine rich repeat containing 40	protein-coding
2252500-31	chr3	135731537	135732351	+	5000	NA	Intergenic	Intergenic	-40397	NM_008689	18033		NM_008689	ENSMUSG00000028163	Nfkb1	NF-KB1|NF-kappaB|NF-kappaB1|p105|p50|p50/p105	nuclear factor of kappa light polypeptide gene enhancer in B cells 1, p105	protein-coding
2382500-24	chr2	24367605	24368449	+	5000	NA	intron (NM_001355231, intron 1 of 17)	intron (NM_001355231, intron 1 of 17)	352	NM_001355231	215632		NM_177611	ENSMUSG00000026979	Psd4	EFA6B	pleckstrin and Sec7 domain containing 4	protein-coding
1535000-111	chr6	121101883	121102491	+	5000	NA	intron (NM_001270475, intron 1 of 31)	intron (NM_001270475, intron 1 of 31)	-20560	NM_153396	194401		NM_153396	ENSMUSG00000051586	Mical3	C130040D16Rik|Mical-3|mKIAA1364	microtubule associated monooxygenase, calponin and LIM domain containing 3	protein-coding
1677500-82	chr5	117286938	117287591	+	5000	NA	intron (NM_018858, intron 1 of 3)	intron (NM_018858, intron 1 of 3)	300	NM_018858	23980		NM_018858	ENSMUSG00000032959	Pebp1	HCNP|Pbp|Pbp1|Pbpr|Rkip	phosphatidylethanolamine binding protein 1	protein-coding
1860000-21	chr15	38440755	38441285	+	5000	NA	Intergenic	MERV1_I-int|LTR|ERV1	49527	NR_105916	102465574		NR_105916	ENSMUSG00000099110	Mir6951	Gm27765|mmu-mir-6951	microRNA 6951	ncRNA
1542500-67	chr16	75161835	75162439	+	5000	NA	Intergenic	Lx|LINE|L1	-69367	NM_001358493	268902		NM_175549	ENSMUSG00000052516	Robo2	2600013A04Rik|9430089E08Rik|D230004I22Rik|mKIAA1568	roundabout guidance receptor 2	protein-coding
2695000-15	chr6	71797925	71799078	+	5000	NA	intron (NM_178608, intron 6 of 6)	intron (NM_178608, intron 6 of 6)	25283	NM_025430	66223		NM_025430	ENSMUSG00000052962	Mrpl35	1110066C01Rik	mitochondrial ribosomal protein L35	protein-coding
1865000-7	chr1	141277222	141278027	+	5000	NA	Intergenic	B4A|SINE|B4	-621222	NR_040604	75910		NR_040604	ENSMUSG00000102368	4930590L20Rik	-	RIKEN cDNA 4930590L20 gene	ncRNA
1950000-64	chr9	106975218	106976122	+	5000	NA	intron (NM_153413, intron 23 of 52)	MTE2b|LTR|ERVL-MaLR	-83732	NM_029103	74840		NM_029103	ENSMUSG00000032575	Manf	3230402M22Rik|Armet|D18Mgi17	mesencephalic astrocyte-derived neurotrophic factor	protein-coding
2493750-7	chr12	74874011	74874679	+	5000	NA	Intergenic	Intergenic	302987	NM_172805	238271		NM_172805	ENSMUSG00000034402	Kcnh5	Eag2	potassium voltage-gated channel, subfamily H (eag-related), member 5	protein-coding
1657500-29	chr11	15535861	15536452	+	5000	NA	Intergenic	L1MEb|LINE|L1	-721586	NM_145967	211739		NM_145967	ENSMUSG00000048834	Vstm2a	Vstm2	V-set and transmembrane domain containing 2A	protein-coding
1783750-83	chrX	24031882	24032283	+	5000	NA	Intergenic	L1_Mus3|LINE|L1	139319	NM_001034864	236749		NM_001034864	ENSMUSG00000068113	Tesl1	EG236749|Gm4907	testin LIM domain protein like 1	protein-coding
1878750-29	chr16	87566530	87567289	+	5000	NA	intron (NM_144854, intron 2 of 4)	intron (NM_144854, intron 2 of 4)	13579	NM_144854	224419		NM_144854	ENSMUSG00000025610	Map3k7cl	C21orf7|ORF63|Tak1l	Map3k7 C-terminal like	protein-coding
1755000-57	chr3	115667556	115668163	+	5000	NA	Intergenic	MTB|LTR|ERVL-MaLR	47196	NM_007901	13609		NM_007901	ENSMUSG00000045092	S1pr1	Edg1|Lpb1|S1p|S1p1	sphingosine-1-phosphate receptor 1	protein-coding
2042500-19	chr14	18886386	18887090	+	5000	NA	intron (NM_001360327, intron 2 of 5)	intron (NM_001360327, intron 2 of 5)	6675	NM_001360328	218793		NM_144839	ENSMUSG00000058317	Ube2e2	-	ubiquitin-conjugating enzyme E2E 2	protein-coding
2841250-2	chr10	42825366	42826360	+	5000	NA	intron (NM_153055, intron 19 of 20)	intron (NM_153055, intron 19 of 20)	-34649	NM_001359264	268297		NM_172938	ENSMUSG00000044770	Scml4	9330161D17|mFLJ00197	Scm polycomb group protein like 4	protein-coding
2045000-2	chr1	62235571	62236173	+	5000	NA	intron (NM_001081050, intron 14 of 22)	intron (NM_001081050, intron 14 of 22)	-99763	NR_151537	105243940		NR_151537	ENSMUSG00000085019	Pard3bos2	Gm12747	par-3 family cell polarity regulator beta, opposite strand 2	ncRNA
2481250-13	chr16	7703033	7704423	+	5000	NA	Intergenic	Intergenic	633893	NM_183188	268859		NM_021477	ENSMUSG00000008658	Rbfox1	A2bp|A2bp1|Hrnbp1|fox-1	RNA binding protein, fox-1 homolog (C. elegans) 1	protein-coding
2548750-5	chr12	9893790	9894478	+	5000	NA	Intergenic	Intergenic	319692	NM_011859	23967		NM_011859	ENSMUSG00000048387	Osr1	Odd1|Osr	odd-skipped related transcription factor 1	protein-coding
2122500-17	chr19	26046859	26047675	+	5000	NA	promoter-TSS (NR_166754)	promoter-TSS (NR_166754)	-820	NR_166754	73433		NR_166754	ENSMUSG00000118016	1700048O14Rik	-	RIKEN cDNA 1700048O14 gene	ncRNA
1740000-53	chr19	8645570	8646075	+	5000	NA	Intergenic	CT-rich|Low_complexity|Low_complexity	17513	NR_045314	402757		NR_045314	ENSMUSG00000117763	9830166K06Rik	-	RIKEN cDNA 9830166K06 gene	ncRNA
1688750-2	chr1	8140966	8141595	+	5000	NA	Intergenic	RMER1B|Other|Other	1052360	NM_183028	319263		NM_183028	ENSMUSG00000051285	Pcmtd1	8430411F12Rik|A030012M09Rik	protein-L-isoaspartate (D-aspartate) O-methyltransferase domain containing 1	protein-coding
1816250-49	chr17	38437385	38437949	+	5000	NA	Intergenic	Lx7|LINE|L1	-17482	NM_001177587	100126765		NM_001177587	ENSMUSG00000092322	Esp36	Gm20408	exocrine gland secreted peptide 36	protein-coding
1571250-59	chr16	91389957	91390554	+	5000	NA	intron (NM_010509, intron 5 of 8)	B3A|SINE|B2	-15980	NM_008349	16155		NM_008349	ENSMUSG00000022969	Il10rb	6620401D04Rik|CRF2-4|Crfb4|D16H21S58|D21S58h|IL-10R2|Il10r2	interleukin 10 receptor, beta	protein-coding
3120000	chr10	12428145	12429350	+	5000	NA	intron (NM_011682, intron 64 of 73)	intron (NM_011682, intron 64 of 73)	432988	NM_011682	22288		NM_011682	ENSMUSG00000019820	Utrn	DRP|Dmdl	utrophin	protein-coding
2035000-39	chr3	11037385	11037970	+	5000	NA	Intergenic	Intergenic	-597547	NM_029068	74718		NM_029068	ENSMUSG00000027534	Snx16	4930522N22Rik	sorting nexin 16	protein-coding
2427500-20	chr2	43156936	43157839	+	5000	NA	Intergenic	Lx9|LINE|L1	28647	NR_166451	102632051		NR_166451		Gm30225	-	predicted gene, 30225	ncRNA
1731250-69	chr4	97037921	97038371	+	5000	NA	Intergenic	Intergenic	-251396	NM_001081284	620779		NM_001081284	ENSMUSG00000078639	Gm12695	-	predicted gene 12695	protein-coding
1797500-34	chr16	86319172	86319705	+	5000	NA	Intergenic	Intergenic	-418313	NM_011782	23794		NM_011782	ENSMUSG00000022894	Adamts5	9530092O11Rik|ADAM-TS5|ADAMTS1|ADAMTS11|ADMP-2|ASMP-2	ADAM metallopeptidase with thrombospondin type 1 motif 5	protein-coding
1616250-26	chr12	77378317	77378862	+	5000	NA	intron (NM_001252614, intron 7 of 12)	intron (NM_001252614, intron 7 of 12)	-10275	NM_001252615	53618		NM_016893	ENSMUSG00000021065	Fut8	-	fucosyltransferase 8	protein-coding
1787500-51	chr2	34192851	34193827	+	5000	NA	intron (NM_016768, intron 5 of 8)	intron (NM_016768, intron 5 of 8)	-85604	NR_130173	329387		NR_130173	ENSMUSG00000087461	C230014O12Rik	-	RIKEN cDNA C230014O12 gene	ncRNA
2437500-21	chr5	63686474	63687031	+	5000	NA	intron (NM_177006, intron 1 of 6)	Lx10|LINE|L1	37649	NM_177006	319807		NM_028470	ENSMUSG00000090061	Nwd2	3110047P20Rik|B830017A01Rik|Hn1-ps2|mKIAA1239	NACHT and WD repeat domain containing 2	protein-coding
2595000-5	chr11	43180025	43180726	+	5000	NA	intron (NM_176999, intron 4 of 22)	intron (NM_176999, intron 4 of 22)	30498	NM_176999	319767		NM_176999	ENSMUSG00000055415	Atp10b	5930426O13Rik|9030605H24Rik	ATPase, class V, type 10B	protein-coding
2946250-11	chr8	13557914	13558863	+	5000	NA	intron (NM_001080781, intron 4 of 8)	intron (NM_001080781, intron 4 of 8)	4073	NM_025601	66501		NM_025601	ENSMUSG00000031452	1700029H14Rik	-	RIKEN cDNA 1700029H14 gene	protein-coding
1560000-10	chr10	50667162	50667581	+	5000	NA	intron (NM_198007, intron 13 of 41)	intron (NM_198007, intron 13 of 41)	74702	NM_198007	77987		NM_198007	ENSMUSG00000038774	Ascc3	ASC1p200|B630009I04Rik|D430001L07Rik|D630041L21|Helic1|RNAH	activating signal cointegrator 1 complex subunit 3	protein-coding
1738750-81	chr7	60091815	60092326	+	5000	NA	intron (NR_146211, intron 5 of 171)	L1_Mur3|LINE|L1	5544	NM_001082961	20646		NM_013670	ENSMUSG00000102252	Snrpn	2410045I01Rik|HCERN3|Peg4|SMN|sm-D|snRNP-N	small nuclear ribonucleoprotein N	protein-coding
1770000-10	chr10	19502829	19503614	+	5000	NA	intron (NR_152785, intron 1 of 2)	intron (NR_152785, intron 1 of 2)	8578	NR_152785	102635880		NR_152784	ENSMUSG00000110902	Gm33104	-	predicted gene, 33104	ncRNA
2230000-4	chr10	3198613	3199706	+	5000	NA	Intergenic	Intergenic	-65966	NR_045946	619314		NR_045946	ENSMUSG00000110909	B020014A21Rik	-	RIKEN cDNA B020014A21 gene	ncRNA
2022500-14	chr12	53952372	53952863	+	5000	NA	intron (NM_001370962, intron 6 of 11)	intron (NM_001370962, intron 6 of 11)	251257	NM_028133	112407		NM_028133	ENSMUSG00000035105	Egln3	2610021G09Rik|Hif-p4h-3|Phd3|SM-20	egl-9 family hypoxia-inducible factor 3	protein-coding
3017500-6	chrX	128442906	128443862	+	5000	NA	Intergenic	Intergenic	-608140	NR_045441	75274		NR_045441	ENSMUSG00000086244	4930558G05Rik	-	RIKEN cDNA 4930558G05 gene	ncRNA
1530000-86	chr4	54533078	54533500	+	5000	NA	Intergenic	MLT1A|LTR|ERVL-MaLR	-414656	NM_172867	242466		NM_172867	ENSMUSG00000060206	Zfp462	6030417H05|9430078C22Rik|Gt4-2|Zfpip|Znf462	zinc finger protein 462	protein-coding
2532500-9	chr17	31825761	31826393	+	5000	NA	Intergenic	Intergenic	29727	NM_010831	17691		NM_010831	ENSMUSG00000024042	Sik1	Hrt-20|Msk|Sik|Sik-1|Snf1lk	salt inducible kinase 1	protein-coding
1723750-71	chr19	41843912	41844605	+	5000	NA	Intergenic	ID4_|SINE|ID	3874	NM_177603	212398		NM_177603	ENSMUSG00000047604	Frat2	-	frequently rearranged in advanced T cell lymphomas 2	protein-coding
2023750-53	chr9	56873406	56874271	+	5000	NA	intron (NM_139001, intron 1 of 9)	intron (NM_139001, intron 1 of 9)	8734	NM_139001	121021		NM_139001	ENSMUSG00000032911	Cspg4	4732461B14Rik|AN2|Cspg4a|NG2	chondroitin sulfate proteoglycan 4	protein-coding
2211250-39	chrX	103866378	103867013	+	5000	NA	Intergenic	Lx|LINE|L1	-44707	NM_009197	20502		NM_009197	ENSMUSG00000033965	Slc16a2	Mct8|Xpct	solute carrier family 16 (monocarboxylic acid transporters), member 2	protein-coding
2248750-25	chr3	90607315	90607840	+	5000	NA	promoter-TSS (NM_011312)	promoter-TSS (NM_011312)	-945	NM_011312	20199		NM_011312	ENSMUSG00000001023	S100a5	S100D9	S100 calcium binding protein A5	protein-coding
1537500-57	chr13	119044600	119045234	+	5000	NA	Intergenic	Intergenic	330218	NM_008002	14165		NM_008002	ENSMUSG00000021732	Fgf10	AEY17|Fgf-10|Fgf5a|Gsfaey17	fibroblast growth factor 10	protein-coding
1958750-13	chr10	102571884	102572515	+	5000	NA	Intergenic	Intergenic	59977	NM_146240	237504		NM_146240	ENSMUSG00000044921	Rassf9	Pamci	Ras association (RalGDS/AF-6) domain family (N-terminal) member 9	protein-coding
1882500-23	chr14	71235835	71236664	+	5000	NA	Intergenic	Intergenic	-15024	NR_046075	100043132		NR_046075	ENSMUSG00000115139	Gm4251	-	predicted gene 4251	ncRNA
2176250-10	chr12	69405765	69406332	+	5000	NA	Intergenic	Intergenic	33898	NM_007481	11845		NM_007481	ENSMUSG00000044147	Arf6	-	ADP-ribosylation factor 6	protein-coding
1587500-24	chr12	40326515	40326935	+	5000	NA	intron (NM_178845, intron 7 of 11)	intron (NM_178845, intron 7 of 11)	103361	NR_045157	629820		NR_045157	ENSMUSG00000035983	Gm7008	EG629820	predicted gene 7008	ncRNA
2715000-8	chr15	76216534	76217477	+	5000	NA	intron (NM_011117, intron 1 of 31)	intron (NM_011117, intron 1 of 31)	-1332	NR_035463	100316774		NR_035463	ENSMUSG00000087899	Mir1942	mmu-mir-1942	microRNA 1942	ncRNA
1588750-87	chr4	90783633	90784364	+	5000	NA	Intergenic	Intergenic	-422684	NR_033610	619842		NR_033610	ENSMUSG00000080756	Gm12633	-	zinc finger protein 352 pseudogene	pseudo
1878750-26	chr16	22747312	22748169	+	5000	NA	Intergenic	Intergenic	63670	NM_009967	12970		NM_009967	ENSMUSG00000033501	Crygs	Opj|rncat	crystallin, gamma S	protein-coding
1793750-5	chr1	98451691	98452140	+	5000	NA	intron (NM_027584, intron 6 of 13)	L1Md_F2|LINE|L1	30791	NM_027584	70866		NM_027584	ENSMUSG00000026336	Slco6d1	4921511I05Rik	solute carrier organic anion transporter family, member 6d1	protein-coding
1572500-65	chr17	14311830	14312524	+	5000	NA	intron (NM_022315, intron 1 of 12)	intron (NM_022315, intron 1 of 12)	32671	NM_022315	64074		NM_022315	ENSMUSG00000023886	Smoc2	1700056C05Rik|5430426J21Rik|Smoc2l	SPARC related modular calcium binding 2	protein-coding
1901250-17	chr12	31503084	31503713	+	5000	NA	Intergenic	B2_Mm2|SINE|B2	-3782	NM_001253848	104836		NM_134048	ENSMUSG00000020659	Cbll1	Hakai|c-Cbl-like	Casitas B-lineage lymphoma-like 1	protein-coding
2035000-36	chr2	29418061	29418753	+	5000	NA	intron (NM_029615, intron 3 of 4)	intron (NM_029615, intron 3 of 4)	39893	NM_001290490	68975		NM_026896	ENSMUSG00000026799	Med27	1500015J03Rik|2310042P07Rik|Crsp8|D2Ertd434e	mediator complex subunit 27	protein-coding
1746250-51	chr19	17296347	17296783	+	5000	NA	Intergenic	Intergenic	42940	NM_001136484	14537		NM_010265	ENSMUSG00000038843	Gcnt1	5630400D21Rik|B130048E03|C2 GlcNAcT|C2GNT|C2GlcNAcT|C2GnT-L|IGnT	glucosaminyl (N-acetyl) transferase 1, core 2	protein-coding
1611250-75	chr3	87147981	87148580	+	5000	NA	intron (NM_001170985, intron 1 of 15)	intron (NM_001170985, intron 1 of 15)	26257	NM_130867	170643		NM_130867	ENSMUSG00000041734	Kirrel1	6720469N11Rik|Kirrel|Neph1	kirre like nephrin family adhesion molecule 1	protein-coding
1816250-46	chr16	71038107	71038603	+	5000	NA	Intergenic	MT2A|LTR|ERVL	-92721	NR_040561	70972		NR_040561	ENSMUSG00000116750	4931420L22Rik	-	RIKEN cDNA 4931420L22 gene	ncRNA
1590000-137	chr7	84071761	84072240	+	5000	NA	intron (NM_030728, intron 1 of 28)	intron (NM_030728, intron 1 of 28)	14505	NM_030728	80982		NM_030728	ENSMUSG00000052353	Cemip	12H19.01.T7|6330404C01Rik|9930013L23Rik|Hybid|Kiaa1199	cell migration inducing protein, hyaluronan binding	protein-coding
1870000-54	chr3	58196900	58197547	+	5000	NA	Intergenic	ORR1C1|LTR|ERVL-MaLR	-33416	NR_040538	67850		NR_040538	ENSMUSG00000100666	1700007F19Rik	-	RIKEN cDNA 1700007F19 gene	ncRNA
2037500-23	chr15	85898633	85899244	+	5000	NA	3' UTR (NM_009886, exon 35 of 35)	3' UTR (NM_009886, exon 35 of 35)	19611	NM_028063	72026		NM_028063	ENSMUSG00000022386	Trmu	1110005N20Rik|1600025P05Rik|Mtu1|Trmt1	tRNA 5-methylaminomethyl-2-thiouridylate methyltransferase	protein-coding
1593750-30	chr11	26572019	26572700	+	5000	NA	intron (NM_027260, intron 2 of 12)	intron (NM_027260, intron 2 of 12)	21561	NM_001252447	69922		NM_027260	ENSMUSG00000064090	Vrk2	2810003O05Rik	vaccinia related kinase 2	protein-coding
1731250-66	chr4	44654454	44655424	+	5000	NA	intron (NM_008782, intron 5 of 9)	intron (NM_008782, intron 5 of 9)	-47371	NR_039580	100628590		NR_039580	ENSMUSG00000092761	Mir5120	mmu-mir-5120|mu-mir-5120	microRNA 5120	ncRNA
1961250-47	chr6	84478299	84479252	+	5000	NA	Intergenic	CT-rich|Low_complexity|Low_complexity	-54937	NR_046063	100038556		NR_046063	ENSMUSG00000107797	Gm10445	-	predicted gene 10445	ncRNA
2060000-25	chr17	17990907	17991671	+	5000	NA	Intergenic	Intergenic	20831	NM_008042	14294		NM_008042	ENSMUSG00000079700	Fpr3	ALX|Fpr-rs1|Fpr-s1|Fprl1|LXA4-R|Lxa4r	formyl peptide receptor 3	protein-coding
2221250-18	chr16	51871528	51872239	+	5000	NA	Intergenic	L1Md_F3|LINE|L1	115404	NR_153657	629091		NR_153657		Gm29686	-	predicted gene, 29686	ncRNA
1955000-49	chr4	122032848	122033648	+	5000	NA	Intergenic	ERVB4_1-I_MM-int|LTR|ERVK	-112415	NM_001378656	666931		NM_001378656		Gm10573	-	predicted gene 10573	protein-coding
2213750-46	chr6	11991942	11992747	+	5000	NA	intron (NM_029404, intron 13 of 16)	intron (NM_029404, intron 13 of 16)	66463	NM_001168382	75725		NM_029404	ENSMUSG00000029629	Phf14	1110001C23Rik|4932409F11Rik|5730446A07Rik|mKIAA0783	PHD finger protein 14	protein-coding
1857500-49	chr2	138296228	138296890	+	5000	NA	Intergenic	Intergenic	18066	NM_145534	228662		NM_145534	ENSMUSG00000062098	Btbd3	mKIAA0952	BTB domain containing 3	protein-coding
2057500-2	chr1	10634962	10635754	+	5000	NA	intron (NM_177834, intron 1 of 10)	intron (NM_177834, intron 1 of 10)	84587	NM_001289497	329093		NM_177834	ENSMUSG00000042501	Cpa6	9030616D13Rik	carboxypeptidase A6	protein-coding
1662500-33	chr15	41021943	41022379	+	5000	NA	intron (NM_001356998, intron 4 of 6)	intron (NM_001356998, intron 4 of 6)	-151540	NR_151516	100418302		NR_151516		4930555K19Rik	-	leucine rich repeat and sterile alpha motif containing 1 pseudogene	pseudo
1612500-100	chr6	141201273	141201786	+	5000	NA	Intergenic	Intergenic	-47740	NM_018779	54611		NM_018779	ENSMUSG00000041741	Pde3a	A930022O17Rik	phosphodiesterase 3A, cGMP inhibited	protein-coding
1645000-29	chr12	88640815	88641429	+	5000	NA	Intergenic	Tigger5b|DNA|TcMar-Tigger	-153382	NM_001198587	18191		NM_172544	ENSMUSG00000066392	Nrxn3	-	neurexin III	protein-coding
2003750-41	chr4	100545030	100545518	+	5000	NA	intron (NM_001033773, intron 8 of 9)	PB1D11|SINE|Alu	66407	NM_001033773	381534		NM_001033773	ENSMUSG00000069733	Ube2u	-	ubiquitin-conjugating enzyme E2U (putative)	protein-coding
1532500-110	chr5	146186820	146187199	+	5000	NA	Intergenic	Intergenic	-1705	NM_001008547	69282		NM_001008547	ENSMUSG00000095040	1700001J03Rik	-	RIKEN cDNA 1700001J03 gene	protein-coding
2088750-29	chr5	131587618	131588243	+	5000	NA	intron (NM_001363480, intron 5 of 19)	intron (NM_001363480, intron 5 of 19)	-173212	NR_152164	545809		NR_152164	ENSMUSG00000105387	Gm29681	Gm42590	predicted gene, 29681	ncRNA
1983750-47	chr5	46867652	46868147	+	5000	NA	Intergenic	Intergenic	520228	NR_169028	100503799		NR_169028		Gm7931	EG666103	predicted pseudogene 7931	pseudo
1635000-3	chr1	22533057	22533648	+	5000	NA	intron (NM_183018, intron 8 of 30)	CpG	272806	NM_001012623	116837		NM_053270	ENSMUSG00000041670	Rims1	C030033M19Rik|RIM1|RIM1a|RIM1alpha|Rab3ip1|Rim|Serg1	regulating synaptic membrane exocytosis 1	protein-coding
1522500-100	chr2	168419293	168419837	+	5000	NA	Intergenic	Intergenic	-138032	NM_001379458	241794		NM_001081134	ENSMUSG00000074575	Kcng1	-	potassium voltage-gated channel, subfamily G, member 1	protein-coding
1947500-46	chr19	4732337	4733123	+	5000	NA	intron (NM_021287, intron 12 of 36)	intron (NM_021287, intron 12 of 36)	21522	NM_021287	20743		NM_021287	ENSMUSG00000067889	Sptbn2	Spnb3	spectrin beta, non-erythrocytic 2	protein-coding
1905000-2	chr1	77842983	77843540	+	5000	NA	Intergenic	Intergenic	-328173	NM_007936	13838		NM_007936	ENSMUSG00000026235	Epha4	2900005C20Rik|Cek8|Hek8|Sek|Sek1|Tyro1|rb	Eph receptor A4	protein-coding
1572500-74	chr19	54708976	54709487	+	5000	NA	Intergenic	Intergenic	390246	NM_008149	14732		NM_008149	ENSMUSG00000024978	Gpam	GPAT|GPAT-1|GPAT1|P90	glycerol-3-phosphate acyltransferase, mitochondrial	protein-coding
1921250-5	chr10	31803706	31804453	+	5000	NA	intron (NM_001013411, intron 4 of 6)	L1_Mus3|LINE|L1	-194354	NM_001146349	268291		NM_001146349	ENSMUSG00000063760	Rnf217	Ibrdc1	ring finger protein 217	protein-coding
2063750-11	chr10	96435285	96435921	+	5000	NA	Intergenic	Intergenic	-181398	NM_007569	12226		NM_007569	ENSMUSG00000036478	Btg1	-	BTG anti-proliferation factor 1	protein-coding
3702500-4	chr8	52849913	52851066	+	5000	NA	Intergenic	L1_Mus2|LINE|L1	493878	NR_151738	330767		NR_151738	ENSMUSG00000110013	1190028D05Rik	-	RIKEN cDNA 1190028D05 gene	ncRNA
1698750-29	chr12	66939234	66940172	+	5000	NA	intron (NM_001193266, intron 1 of 16)	intron (NM_001193266, intron 1 of 16)	282846	NM_001193266	320772		NM_207010	ENSMUSG00000034912	Mdga2	6720489L24Rik|9330209L04Rik|Adp|Mamdc1|Tg(Prnp-PFN1*G118V)838Kiaei	MAM domain containing glycosylphosphatidylinositol anchor 2	protein-coding
1632500-82	chr4	68311289	68311685	+	5000	NA	Intergenic	L1Md_F2|LINE|L1	10474	NR_151548	102633975		NR_151548	ENSMUSG00000086790	Gm12911	-	predicted gene 12911	ncRNA
2742500-9	chr16	47731210	47732357	+	5000	NA	Intergenic	L1Md_F2|LINE|L1	426716	NR_152166	619300		NR_152166	ENSMUSG00000116755	6430553K19Rik	-	RIKEN cDNA 6430553K19 gene	ncRNA
2515000-12	chr16	45209080	45209791	+	5000	NA	Intergenic	Intergenic	-14902	NM_001037719	208154		NM_177584	ENSMUSG00000052013	Btla	A630002H24	B and T lymphocyte associated	protein-coding
1853750-41	chr15	73239436	73240488	+	5000	NA	intron (NM_001358045, intron 24 of 33)	intron (NM_001358045, intron 24 of 33)	14920	NR_029561	387169		NR_029561	ENSMUSG00000065612	Mir151	Mirn151|mir-151|mmu-mir-151	microRNA 151	ncRNA
2328750-16	chr16	39050485	39051687	+	5000	NA	Intergenic	Intergenic	137864	NR_153800	102640746		NR_153800	ENSMUSG00000116965	Gm36742	-	predicted gene, 36742	ncRNA
2070000-58	chr9	58418297	58418810	+	5000	NA	Intergenic	Intergenic	-36620	NR_040736	74879		NR_040736	ENSMUSG00000097651	4930461G14Rik	-	RIKEN cDNA 4930461G14 gene	ncRNA
1911250-15	chr11	110303123	110303593	+	5000	NA	intron (NM_147219, intron 14 of 38)	intron (NM_147219, intron 14 of 38)	34358	NM_147219	217265		NM_147219	ENSMUSG00000018800	Abca5	ABC13|B930033A02Rik|mKIAA1888	ATP-binding cassette, sub-family A member 5	protein-coding
2441250-4	chr10	102680047	102681257	+	5000	NA	Intergenic	Intergenic	168430	NM_146240	237504		NM_146240	ENSMUSG00000044921	Rassf9	Pamci	Ras association (RalGDS/AF-6) domain family (N-terminal) member 9	protein-coding
1542500-55	chr15	44942564	44943183	+	5000	NA	Intergenic	Lx|LINE|L1	61479	NR_033609	239410		NM_183176	ENSMUSG00000060530	A930017M01Rik	Gm305	Smg-5 homolog, nonsense mediated mRNA decay factor pseudogene	pseudo
1601250-77	chr2	138420227	138420666	+	5000	NA	Intergenic	Intergenic	141953	NM_145534	228662		NM_145534	ENSMUSG00000062098	Btbd3	mKIAA0952	BTB domain containing 3	protein-coding
3552500-3	chr12	75670477	75671966	+	5000	NA	Intergenic	Intergenic	-1684	NM_028203	72338		NM_028203	ENSMUSG00000045690	Wdr89	2600001A11Rik	WD repeat domain 89	protein-coding
1526250-50	chr14	35128987	35129389	+	5000	NA	intron (NM_008166, intron 4 of 15)	ORR1A1|LTR|ERVL-MaLR	234579	NR_029774	723847		NR_029774	ENSMUSG00000065481	Mir346	Mirn346|mir-346|mmu-mir-346	microRNA 346	ncRNA
1910000-58	chr4	137394153	137394866	+	5000	NA	Intergenic	MLTR14|LTR|ERV1	15282	NM_001126318	242711		NM_001126318	ENSMUSG00000078520	Cela3a	Gm13011	chymotrypsin-like elastase family, member 3A	protein-coding
1776250-61	chr4	116897396	116897934	+	5000	NA	intron (NM_001029912, intron 1 of 13)	intron (NM_001029912, intron 1 of 13)	20263	NM_001029912	74464		NM_001029912	ENSMUSG00000033948	Zswim5	4933426E21Rik|mKIAA1511	zinc finger SWIM-type containing 5	protein-coding
1812500-39	chr17	26985260	26985865	+	5000	NA	Intergenic	MTD|LTR|ERVL-MaLR	12383	NM_001005916	474156		NM_001005916	ENSMUSG00000079605	Zbtb9	3930402F13Rik	zinc finger and BTB domain containing 9	protein-coding
1890000-35	chr16	29007607	29008124	+	5000	NA	Intergenic	Intergenic	-78167	NM_177718	239796		NM_177718	ENSMUSG00000051065	Mb21d2	1600021P15Rik|A430031N04	Mab-21 domain containing 2	protein-coding
1840000-64	chr8	115751104	115751800	+	5000	NA	Intergenic	Intergenic	35530	NR_168617	102632716		NR_168616		Gm30712	-	predicted gene, 30712	ncRNA
1733750-42	chr18	40453472	40453996	+	5000	NA	intron (NM_001371039, intron 2 of 2)	intron (NM_001371039, intron 2 of 2)	-194968	NR_168033	102633199		NR_166850		Gm31087	-	predicted gene, 31087	ncRNA
1927500-44	chr2	32913197	32913731	+	5000	NA	intron (NM_146119, intron 5 of 13)	intron (NM_146119, intron 5 of 13)	37330	NM_146119	227737		NM_146119	ENSMUSG00000026796	Niban2	9130404D14Rik|Fam129b|Meg-3	niban apoptosis regulator 2	protein-coding
3331250-4	chr12	88692260	88693621	+	5000	NA	Intergenic	RLTR13B3|LTR|ERVK	-101564	NM_001198587	18191		NM_172544	ENSMUSG00000066392	Nrxn3	-	neurexin III	protein-coding
2141250-14	chr14	40349475	40349978	+	5000	NA	Intergenic	Intergenic	543588	NM_177816	328381		NM_177816	ENSMUSG00000037833	Sh2d4b	A430109M18Rik|D030001E08	SH2 domain containing 4B	protein-coding
1720000-84	chr4	117840523	117841439	+	5000	NA	intron (NM_001369016, intron 1 of 13)	intron (NM_001369016, intron 1 of 13)	5371	NM_001369016	14664		NM_008135	ENSMUSG00000028542	Slc6a9	Glyt-1|Glyt1	solute carrier family 6 (neurotransmitter transporter, glycine), member 9	protein-coding
2348750-14	chr2	75715049	75715983	+	5000	NA	Intergenic	Intergenic	-10853	NR_132727
2130000-24	chr2	179790750	179791458	+	5000	NA	intron (NM_001316723, intron 3 of 5)	intron (NM_001316723, intron 3 of 5)	185542	NM_001081092	228980		NM_001081092	ENSMUSG00000039117	Taf4	135kDa|TAFII130|TAFII135|Taf2c1|Taf4a	TATA-box binding protein associated factor 4	protein-coding
1567500-124	chr9	6892981	6893582	+	5000	NA	Intergenic	Intergenic	-283309	NM_001357484	76863		NM_029775	ENSMUSG00000032002	Dcun1d5	3110001A18Rik|4833420K19Rik|D430047L21Rik|DCNL5	defective in cullin neddylation 1 domain containing 5	protein-coding
1726250-3	chr1	77639710	77640324	+	5000	NA	Intergenic	B4|SINE|B4	-124929	NM_007936	13838		NM_007936	ENSMUSG00000026235	Epha4	2900005C20Rik|Cek8|Hek8|Sek|Sek1|Tyro1|rb	Eph receptor A4	protein-coding
2393750-6	chr14	26429202	26429910	+	5000	NA	intron (NM_001310445, intron 17 of 22)	intron (NM_001310445, intron 17 of 22)	72009	NR_038005	71106		NR_038005	ENSMUSG00000021874	4933413J09Rik	GCSE	RIKEN cDNA 4933413J09 gene	ncRNA
3348750-2	chr10	63895291	63896434	+	5000	NA	intron (NM_177612, intron 7 of 17)	intron (NM_177612, intron 7 of 17)	74807	NM_001164519	216033		NM_177612	ENSMUSG00000060843	Ctnna3	4930429L08Rik|4933408A16|Catna3|Vr22	catenin alpha 3	protein-coding
1588750-30	chr11	115336792	115337453	+	5000	NA	intron (NM_027132, intron 1 of 6)	URR1B|DNA|hAT-Charlie	2388	NM_027132	69602		NM_027132	ENSMUSG00000018862	Otop3	2310011E08Rik	otopetrin 3	protein-coding
3141250-2	chr10	123540494	123542026	+	5000	NA	intron (NR_153334, intron 2 of 6)	intron (NR_153334, intron 2 of 6)	277184	NM_001252387	268354		NM_182807	ENSMUSG00000044071	Tafa2	6330575M02|FAM19A2 TAFA-2|Fam19a2|Sam2|Tafa-2	TAFA chemokine like family member 2	protein-coding
1713750-74	chr5	95493109	95493695	+	5000	NA	Intergenic	L1_Mus3|LINE|L1	-17340	NM_001122678	100041354		NM_001122678	ENSMUSG00000079423	Pramel57	Gm3286	PRAME like 57	protein-coding
1523750-33	chr12	40470342	40470875	+	5000	NA	intron (NM_172803, intron 1 of 52)	intron (NM_172803, intron 1 of 52)	24555	NM_172803	238130		NM_172803	ENSMUSG00000035954	Dock4	5330406C03|6330411N01Rik|C030023J22|mKIAA0716	dedicator of cytokinesis 4	protein-coding
2720000-15	chr9	30039578	30040245	+	5000	NA	Intergenic	(TAA)n|Simple_repeat|Simple_repeat	-76642	NM_172290	235106		NM_172290	ENSMUSG00000059974	Ntm	6230410L23Rik|B230210G24Rik|Hnt|Igdcc2	neurotrimin	protein-coding
1747500-12	chr10	71873847	71874406	+	5000	NA	Intergenic	Intergenic	106579	NR_003644	108950		NM_175390		1700049L16Rik	-	hematological and neurological expressed 1-like pseudogene	pseudo
1972500-11	chr10	123110992	123111717	+	5000	NA	3' UTR (NM_001301628, exon 21 of 21)	3' UTR (NM_001301628, exon 21 of 21)	-34849	NM_001163025	67074		NM_153395	ENSMUSG00000034602	Mon2	2610528O22Rik|Sf21|mKIAA1040	MON2 homolog, regulator of endosome to Golgi trafficking	protein-coding
2037500-37	chr4	48477111	48477765	+	5000	NA	Intergenic	Intergenic	-3975	NM_172304	269536		NM_172304	ENSMUSG00000028345	Tex10	2610206N19Rik|2810462N03Rik	testis expressed gene 10	protein-coding
2411250-25	chr7	11095131	11095690	+	5000	NA	Intergenic	Intergenic	70738	NM_001100186	545913		NM_001100186	ENSMUSG00000090714	Zscan4d	EG545913	zinc finger and SCAN domain containing 4D	protein-coding
1801250-16	chr10	124853938	124854527	+	5000	NA	Intergenic	Lx10|LINE|L1	385158	NR_028310	75030		NR_028310	ENSMUSG00000121661	4930503E24Rik	-	eukaryotic translation initiation factor 3, subunit I pseudogene	pseudo
1661250-29	chr12	60427042	60427622	+	5000	NA	Intergenic	Intergenic	1094488	NR_045049	100504101		NR_045049	ENSMUSG00000113429	Gm20063	-	predicted gene, 20063	ncRNA
1592500-99	chr5	8806188	8806664	+	5000	NA	intron (NM_011075, intron 4 of 27)	intron (NM_011075, intron 4 of 27)	-7903	NR_152133	330031		NR_152132	ENSMUSG00000097279	Gm5106	A230021K14|EG330031	predicted gene 5106	ncRNA
1916250-47	chr2	152002835	152003690	+	5000	NA	intron (NM_001164819, intron 1 of 4)	intron (NM_001164819, intron 1 of 4)	3396	NM_001164820	69698		NM_027172	ENSMUSG00000027463	Slc52a3	2310046K01Rik|RFT2	solute carrier protein family 52, member 3	protein-coding
1640000-23	chr11	98748323	98748964	+	5000	NA	intron (NM_001313983, intron 1 of 9)	intron (NM_001313983, intron 1 of 9)	6858	NM_001313983	21833		NM_178060	ENSMUSG00000058756	Thra	6430529J03Rik|Erba|Nr1a1|Rvr|T3R[a]|T3Ralpha|Thra1|Thra2|c-erbA-1|c-erbA-alpha|c-erbAalpha	thyroid hormone receptor alpha	protein-coding
1930000-4	chr1	133045043	133045708	+	5000	NA	promoter-TSS (NM_001099276)	promoter-TSS (NM_001099276)	-637	NM_001099276	240752		NM_001099276	ENSMUSG00000026447	Pik3c2b	C330011J12Rik|Gm199|PI3K-C2beta|PI3KC2beta	phosphatidylinositol-4-phosphate 3-kinase catalytic subunit type 2 beta	protein-coding
1556250-70	chr19	55805971	55806602	+	5000	NA	intron (NM_001331146, intron 4 of 14)	intron (NM_001331146, intron 4 of 14)	-63083	NR_168128	102634055		NR_168127		Gm31734	-	predicted gene, 31734	ncRNA
2127500-2	chr1	115740400	115741002	+	5000	NA	intron (NM_001371013, intron 1 of 23)	intron (NM_001371013, intron 1 of 23)	55964	NM_001371013	636808		NM_001077425	ENSMUSG00000070695	Cntnap5a	Caspr5-1|EG636808	contactin associated protein-like 5A	protein-coding
2076250-47	chr6	27143081	27143654	+	5000	NA	Intergenic	Lx6|LINE|L1	793383	NR_030420	735266		NR_030420	ENSMUSG00000076067	Mir592	Mirn592|mir-592|mmu-mir-592	microRNA 592	ncRNA
1978750-27	chr17	36083854	36084378	+	5000	NA	intron (NM_008199, intron 1 of 5)	CpG-6344	133	NR_160676	14963		NM_008199	ENSMUSG00000073406	H2-Bl	H-2T13|H2-B1|H2-Bl-like|H2-D1|H2-K1|H2-T13	histocompatibility 2, blastocyst	protein-coding
2121250-35	chr6	100497886	100498494	+	5000	NA	Intergenic	Intergenic	-29210	NR_040525	73395		NR_040525	ENSMUSG00000101553	1700049E22Rik	-	RIKEN cDNA 1700049E22 gene	ncRNA
2102500-18	chr15	8810404	8811154	+	5000	NA	Intergenic	Intergenic	-99972	NM_148938	20512		NM_148938	ENSMUSG00000005360	Slc1a3	B430115D02Rik|Eaat1|GLAST|GLAST-1|GLU-T|GluT-1|Gmt1|MGluT1	solute carrier family 1 (glial high affinity glutamate transporter), member 3	protein-coding
1667500-58	chr17	36673440	36674097	+	5000	NA	Intergenic	Lx4B|LINE|L1	-1571	NM_177636	224756		NM_177636	ENSMUSG00000037334	H2-M1	H-2M1|H2-Qa-Mb1|Mb1	histocompatibility 2, M region locus 1	protein-coding
2328750-35	chr9	104492044	104492747	+	5000	NA	Intergenic	Intergenic	66282	NR_035516	100316725		NR_035516	ENSMUSG00000089406	Mir2136	mmu-mir-2136	microRNA 2136	ncRNA
2165000-14	chr13	8709011	8709831	+	5000	NA	intron (NR_110345, intron 6 of 10)	L1M2|LINE|L1	161623	NM_001039389	207615		NM_172445	ENSMUSG00000021147	Wdr37	-	WD repeat domain 37	protein-coding
1952500-31	chr15	88521021	88521461	+	5000	NA	Intergenic	Intergenic	-79061	NM_027306	70073		NM_027306	ENSMUSG00000054117	Zdhhc25	1700030J15Rik	zinc finger, DHHC domain containing 25	protein-coding
2330000-38	chrX	132079884	132080508	+	5000	NA	Intergenic	Lx3_Mus|LINE|L1	-1607584	NR_153117	102632590		NR_153117		Gm26851	-	predicted gene, 26851	ncRNA
1683750-50	chr19	16236765	16237175	+	5000	NA	intron (NM_008139, intron 2 of 6)	intron (NM_008139, intron 2 of 6)	-72119	NR_169088	117997401		NR_169088		Gm53055	Ppia-ps8	peptidylprolyl isomerase A, pseudogene 8	pseudo
1933750-16	chr13	19834746	19835569	+	5000	NA	Intergenic	L1_Mus3|LINE|L1	-10900	NM_181754	353346		NM_181754	ENSMUSG00000053101	Gpr141	PGR13	G protein-coupled receptor 141	protein-coding
1951250-7	chr11	53436126	53436865	+	5000	NA	intron (NM_008110, intron 1 of 1)	intron (NM_008110, intron 1 of 1)	3209	NM_008110	14566		NM_008110	ENSMUSG00000018238	Gdf9	Gdf-9	growth differentiation factor 9	protein-coding
1697500-45	chr15	46969277	46969895	+	5000	NA	Intergenic	Intergenic	346281	NR_045811	75281		NR_045811	ENSMUSG00000051198	4930548G14Rik	-	RIKEN cDNA 4930548G14 gene	ncRNA
2133750-5	chr10	44880699	44881464	+	5000	NA	Intergenic	B3|SINE|B2	-142181	NR_166081	71638		NR_166081	ENSMUSG00000111494	4930431F10Rik	-	RIKEN cDNA 4930431F10 gene	ncRNA
2071250-36	chr8	36535809	36536288	+	5000	NA	Intergenic	Intergenic	77895	NM_015802	50768		NM_015802	ENSMUSG00000031523	Dlc1	A730069N07Rik|Arhgap7|HP|STARD12|dlc-1	deleted in liver cancer 1	protein-coding
1890000-16	chr10	91471509	91472250	+	5000	NA	Intergenic	Intergenic	-251260	NR_151510	102633753		NR_151510	ENSMUSG00000111544	4930534H03Rik	-	RIKEN cDNA 4930534H03 gene	ncRNA
2541250	chr12	94829783	94830593	+	5000	NA	Intergenic	Intergenic	-862038	NM_201518	399558		NM_201518	ENSMUSG00000047414	Flrt2	-	fibronectin leucine rich transmembrane protein 2	protein-coding
1881250-62	chr6	120410604	120411193	+	5000	NA	intron (NM_145997, intron 18 of 27)	intron (NM_145997, intron 18 of 27)	-46529	NM_001381935	67200		NM_026028	ENSMUSG00000030177	Ccdc77	2400002C23Rik|2700091N06Rik	coiled-coil domain containing 77	protein-coding
1656250-102	chr4	75612220	75612730	+	5000	NA	Intergenic	Intergenic	-334183	NM_025849	66928		NM_025849	ENSMUSG00000028398	Dmac1	1700027K24Rik|3110001D03Rik|Tmem261	distal membrane arm assembly complex 1	protein-coding
1866250-37	chr16	89067078	89067927	+	5000	NA	Intergenic	Intergenic	-3500	NM_001276278	68637		NM_001276278	ENSMUSG00000068073	Krtap6-6	1110025L11Rik	keratin associated protein 6-6	protein-coding
3302500-3	chr12	11389989	11391301	+	5000	NA	intron (NM_012038, intron 1 of 3)	MIR3|SINE|MIR	45006	NM_001378929	26950		NM_012038	ENSMUSG00000054459	Vsnl1	VILIP|Vnsl1	visinin-like 1	protein-coding
3617500	chr12	96186479	96187720	+	5000	NA	Intergenic	Lx2|LINE|L1	-139877	NR_103800	69423		NM_027076		1700019M22Rik	-	RIKEN cDNA 1700019M22 gene	ncRNA
1563750-128	chr5	58272890	58273653	+	5000	NA	Intergenic	Lx3A|LINE|L1	179727	NR_046190	78163		NR_046190	ENSMUSG00000105234	4930459L07Rik	-	RIKEN cDNA 4930459L07 gene	ncRNA
1703750-67	chr4	29885618	29885990	+	5000	NA	Intergenic	L1Md_F2|LINE|L1	-778792	NR_040655	75332		NR_040655		4930556G01Rik	-	RIKEN cDNA 4930556G01 gene	ncRNA
1990000-52	chr7	104523772	104524389	+	5000	NA	Intergenic	L1VL4|LINE|L1	11281	NR_033673	625321		NM_001037924	ENSMUSG00000121294	Trim30e-ps1	EG625321|Gm6577|Trim30-4	tripartite motif-containing 30E, pseudogene 1	pseudo
2297500-13	chr14	14449714	14450383	+	5000	NA	Intergenic	L1VL4|LINE|L1	103553	NM_008369	16188		NM_008369	ENSMUSG00000068758	Il3ra	CD123|CDw123|SUT-1	interleukin 3 receptor, alpha chain	protein-coding
1966250-15	chr12	12550449	12550990	+	5000	NA	Intergenic	Intergenic	119198	NR_136889	102637952		NR_136889	ENSMUSG00000118614	Gm34637	-	predicted gene, 34637	ncRNA
1547500-8	chr1	79472902	79473404	+	5000	NA	Intergenic	Intergenic	-33127	NM_009129	20254		NM_009129	ENSMUSG00000050711	Scg2	Chgc|SgII	secretogranin II	protein-coding
2452500-4	chr10	89259645	89260900	+	5000	NA	Intergenic	Intergenic	-2482	NR_102339	320091		NM_178773	ENSMUSG00000035189	Ano4	A330096O15Rik|Gm65|Tmem16d	anoctamin 4	protein-coding
1706250-32	chr13	5922778	5923653	+	5000	NA	Intergenic	B4A|SINE|B4	61726	NM_011803	23849		NM_011803	ENSMUSG00000000078	Klf6	BCD1|CPBP|Copeb|FM2|FM6|Ierepo1|Ierepo3|Zf9	Kruppel-like transcription factor 6	protein-coding
2611250-25	chrX	158152638	158153446	+	5000	NA	Intergenic	Intergenic	-109762	NM_001374835	245684		NM_177751	ENSMUSG00000025658	Cnksr2	Cnk2|Ksr2	connector enhancer of kinase suppressor of Ras 2	protein-coding
1552500-66	chr17	47151428	47151895	+	5000	NA	intron (NM_001097623, intron 3 of 19)	intron (NM_001097623, intron 3 of 19)	10719	NM_001097623	224829		NM_172622	ENSMUSG00000064043	Trerf1	9430096I18Rik|B830015H24|RAPA|Trep-132|Trep132	transcriptional regulating factor 1	protein-coding
2908750-3	chr10	107877251	107878352	+	5000	NA	intron (NM_001370989, intron 15 of 57)	intron (NM_001370989, intron 15 of 57)	34578	NM_001177567	628870		NM_001177567	ENSMUSG00000091455	Otogl	EG628870|Gm6924	otogelin-like	protein-coding
2521250-25	chr6	36478142	36478995	+	5000	NA	intron (NM_203491, intron 2 of 2)	intron (NM_203491, intron 2 of 2)	56826	NR_030524	735279		NR_030524	ENSMUSG00000070075	Mir490	Mirn490|mir-490|mmu-mir-490	microRNA 490	ncRNA
2367500-8	chr12	69865590	69866739	+	5000	NA	intron (NM_201519, intron 2 of 30)	intron (NM_201519, intron 2 of 30)	22478	NR_038173	70934		NR_038172		4931403G20Rik	-	RIKEN cDNA 4931403G20 gene	ncRNA
1965000-31	chr2	61968823	61969646	+	5000	NA	Intergenic	Intergenic	-77281	NM_001242383	94229		NM_033552	ENSMUSG00000026904	Slc4a10	NCBE|mKIAA4136	solute carrier family 4, sodium bicarbonate cotransporter-like, member 10	protein-coding
2212500-23	chr19	10697655	10698343	+	5000	NA	intron (NM_001361958, intron 1 of 4)	intron (NM_001361958, intron 1 of 4)	-2769	NM_001361964	107305		NM_181403	ENSMUSG00000048832	Vps37c	5730409F24Rik	vacuolar protein sorting 37C	protein-coding
2008750-25	chr13	46592586	46593412	+	5000	NA	intron (NM_026056, intron 4 of 12)	intron (NM_026056, intron 4 of 12)	-76478	NM_001377109	97863		NM_001033192	ENSMUSG00000069237	Fam8a1	-	family with sequence similarity 8, member A1	protein-coding
1650000-39	chr13	49189872	49190587	+	5000	NA	intron (NM_013610, intron 1 of 3)	intron (NM_013610, intron 1 of 3)	2700	NM_013610	18081		NM_013610	ENSMUSG00000037966	Ninj1	-	ninjurin 1	protein-coding
1705000-9	chr10	95020706	95021257	+	5000	NA	Intergenic	MTC|LTR|ERVL-MaLR	-76136	NM_018797	54712		NM_018797	ENSMUSG00000074785	Plxnc1	2510048K12Rik|CD232|Vespr	plexin C1	protein-coding
2026250-30	chr17	44822013	44822577	+	5000	NA	intron (NM_178652, intron 2 of 11)	B3|SINE|B2	-7498	NR_073392	12393		NM_009820	ENSMUSG00000039153	Runx2	AML3|CBF-alpha-1|Cbf|Cbfa-1|Cbfa1|LS3|Osf2|PEBP2aA|Pebp2a1|Pebpa2a	runt related transcription factor 2	protein-coding
2731250	chr1	19701307	19702096	+	5000	NA	Intergenic	Intergenic	489647	NM_001025305	21419		NM_009334	ENSMUSG00000025927	Tfap2b	AP-2(beta)|AP2-beta|E130018K07Rik|Tcfap2b	transcription factor AP-2 beta	protein-coding
2862500-16	chr6	83132933	83133773	+	5000	NA	Intergenic	Intergenic	-2455	NM_001136227	20166		NM_009106	ENSMUSG00000034930	Rtkn	-	rhotekin	protein-coding
2595000-18	chr7	104170243	104171122	+	5000	NA	Intergenic	Intergenic	-5866	NM_172905	244180		NM_172905	ENSMUSG00000044265	Olfm5	E030002O03Rik	olfactomedin 5	protein-coding
2172500-34	chr2	117528159	117529010	+	5000	NA	Intergenic	Intergenic	-185707	NM_011246	19419		NM_011246	ENSMUSG00000027347	Rasgrp1	Rasgrp|calDAG-GEFII	RAS guanyl releasing protein 1	protein-coding
2202500-16	chr19	37825490	37826390	+	5000	NA	Intergenic	Intergenic	128132	NM_007811	13082		NM_007811	ENSMUSG00000024987	Cyp26a1	Cyp26|P450RA|P450RAI|RAH	cytochrome P450, family 26, subfamily a, polypeptide 1	protein-coding
2276250-2	chr10	7044159	7045080	+	5000	NA	Intergenic	L1ME1|LINE|L1	-21434	NM_001033391	320495		NM_001033391	ENSMUSG00000064065	Ipcef1	A130090K04Rik	interaction protein for cytohesin exchange factors 1	protein-coding
1753750-51	chr16	71948740	71949402	+	5000	NA	Intergenic	ERV3-16A3_I-int|LTR|ERVL	285256	NR_131115	319533		NR_131115	ENSMUSG00000116769	8030451O07Rik	-	RIKEN cDNA 8030451O07 gene	ncRNA
2155000-48	chr9	75458301	75458954	+	5000	NA	intron (NM_001039522, intron 10 of 11)	PB1D7|SINE|Alu	-9946	NM_001373998	666190		NM_001373998		Gm7972	EG666190	predicted gene 7972	protein-coding
2490000-27	chr8	64015020	64016165	+	5000	NA	3' UTR (NM_009390, exon 21 of 21)	3' UTR (NM_009390, exon 21 of 21)	-63422	NM_001195687	244495		NM_001195687	ENSMUSG00000094443	Sgo2b	EG244495|Gm4975|Sgol2b	shugoshin 2B	protein-coding
2886250-16	chr9	28339268	28340035	+	5000	NA	Intergenic	Intergenic	-64677	NM_177906	330908		NM_177906	ENSMUSG00000062257	Opcml	2900075O15Rik|3732419F12|B930023M13Rik|C230027C17|Gm181|Obcam	opioid binding protein/cell adhesion molecule-like	protein-coding
1998750-47	chr5	75155926	75156636	+	5000	NA	5' UTR (NM_001083316, exon 1 of 23)	5' UTR (NM_001083316, exon 1 of 23)	115	NM_001083316	18595		NM_011058	ENSMUSG00000029231	Pdgfra	CD140a|Pdgfr-2	platelet derived growth factor receptor, alpha polypeptide	protein-coding
2751250-9	chr7	72724363	72725317	+	5000	NA	Intergenic	Intergenic	-75490	NR_169100	100042880		NR_169100	ENSMUSG00000081895	Rpl17-ps10	Gm10294	ribosomal protein L17, pseudogene 10	pseudo
1666250-64	chr19	37207101	37207746	+	5000	NA	promoter-TSS (NM_001290828)	promoter-TSS (NM_001290828)	48	NM_001290828	208922		NM_198300	ENSMUSG00000039652	Cpeb3	4831444O18Rik|CPE-BP3|mKIAA0940	cytoplasmic polyadenylation element binding protein 3	protein-coding
1712500-93	chr7	55542091	55542696	+	5000	NA	Intergenic	Lx5b|LINE|L1	-225791	NM_178706	233274		NM_178706	ENSMUSG00000051504	Siglech	6430529G09Rik|Siglec-H	sialic acid binding Ig-like lectin H	protein-coding
1775000-32	chr13	51747845	51748416	+	5000	NA	intron (NM_001281880, intron 2 of 16)	intron (NM_001281880, intron 2 of 16)	680	NM_001378323	20354		NM_013660	ENSMUSG00000021451	Sema4d	CD100|Semacl2|Semaj|Semcl2|coll-4	sema domain, immunoglobulin domain (Ig), transmembrane domain (TM) and short cytoplasmic domain, (semaphorin) 4D	protein-coding
1937500-11	chr11	10666410	10667647	+	5000	NA	Intergenic	L1Md_F2|LINE|L1	-446988	NM_177033	319922		NM_177033	ENSMUSG00000050830	Vwc2	A930041G11Rik|G11|PSST739|UNQ739|cradin	von Willebrand factor C domain containing 2	protein-coding
1716250-20	chr12	33008420	33009014	+	5000	NA	Intergenic	Intergenic	54531	NM_198710	19027		NM_013635	ENSMUSG00000020570	Sypl1	D12Ertd446e|PanI|Pphn|Sypl	synaptophysin like 1	protein-coding
2211250-15	chr16	60200425	60201452	+	5000	NA	intron (NM_007938, intron 5 of 17)	intron (NM_007938, intron 5 of 17)	404593	NM_007938	13840		NM_007938	ENSMUSG00000055540	Epha6	EHK-2|Ehk2|Hek12|m-ehk2	Eph receptor A6	protein-coding
1670000-16	chr10	60654912	60655573	+	5000	NA	intron (NR_045556, intron 3 of 68)	intron (NR_045556, intron 3 of 68)	-31915	NR_165484	115487454		NR_165484		Gm51803	-	predicted gene, 51803	ncRNA
2688750-7	chr2	171404938	171406256	+	5000	NA	Intergenic	RSINE1|SINE|B4	557202	NR_040509	75655		NR_040509	ENSMUSG00000086823	1700028P15Rik	-	RIKEN cDNA 1700028P15 gene	ncRNA
1928750	chr1	31125763	31126532	+	5000	NA	Intergenic	Intergenic	-29693	NR_136907	102634473		NR_136907	ENSMUSG00000086727	Gm29669	-	predicted gene 29669	ncRNA
2182500-38	chr8	36640026	36640763	+	5000	NA	intron (NM_001194940, intron 5 of 17)	intron (NM_001194940, intron 5 of 17)	-26451	NM_015802	50768		NM_015802	ENSMUSG00000031523	Dlc1	A730069N07Rik|Arhgap7|HP|STARD12|dlc-1	deleted in liver cancer 1	protein-coding
1672500-68	chr18	71336184	71336852	+	5000	NA	intron (NM_007831, intron 22 of 28)	L1MB5|LINE|L1	768226	NM_010773	17191		NM_010773	ENSMUSG00000024513	Mbd2	MBD2a	methyl-CpG binding domain protein 2	protein-coding
2838750-4	chr17	79746663	79747572	+	5000	NA	Intergenic	Intergenic	-32056	NM_009994	13078		NM_009994	ENSMUSG00000024087	Cyp1b1	CP1B|CYPIB1|P4501b1	cytochrome P450, family 1, subfamily b, polypeptide 1	protein-coding
2292500-3	chr10	58990645	58991653	+	5000	NA	intron (NM_172788, intron 2 of 9)	intron (NM_172788, intron 2 of 9)	177790	NM_172788	237353		NM_172788	ENSMUSG00000037990	Sh3rf3	4831416G18Rik|Igfbp5-ip|Sh3md4|Sh3rf31	SH3 domain containing ring finger 3	protein-coding
2141250-40	chr6	145553565	145554332	+	5000	NA	Intergenic	Intergenic	-62015	NM_009449	22147		NM_009449	ENSMUSG00000067338	Tuba3b	M[a]7|Tuba7	tubulin, alpha 3B	protein-coding
2332500-12	chr13	61993289	61994145	+	5000	NA	Intergenic	Intergenic	-22208	NM_001378509	100041420		NM_001378509		Gm3325	-	predicted gene 3325	protein-coding
1877500-45	chr3	85174578	85175369	+	5000	NA	Intergenic	Intergenic	-142546	NR_040542	73283		NR_040542	ENSMUSG00000099995	1700036G14Rik	-	RIKEN cDNA 1700036G14 gene	ncRNA
1658750-45	chr13	84557263	84557819	+	5000	NA	Intergenic	L1_Mus3|LINE|L1	335245	NR_029419	72745		NM_175187	ENSMUSG00000035762	Tmem161b	2810446P07Rik	transmembrane protein 161B	protein-coding
2612500-13	chr2	104624870	104625532	+	5000	NA	intron (NM_145529, intron 3 of 20)	intron (NM_145529, intron 3 of 20)	34717	NM_145529	228410		NM_145529	ENSMUSG00000027176	Cstf3	4732468G05Rik|CstF-77	cleavage stimulation factor, 3' pre-RNA, subunit 3	protein-coding
1725000-77	chr3	60617429	60618050	+	5000	NA	intron (NM_001253711, intron 6 of 7)	intron (NM_001253711, intron 6 of 7)	116560	NM_020007	56758		NM_020007	ENSMUSG00000027763	Mbnl1	Mbnl|mKIAA0428	muscleblind like splicing regulator 1	protein-coding
1825000-10	chr10	36006497	36007108	+	5000	NA	Intergenic	L1_Mus2|LINE|L1	-500005	NM_001081208	319415		NM_001081208	ENSMUSG00000044499	Hs3st5	D930005L05Rik|Gm1151|Hs3ost5	heparan sulfate (glucosamine) 3-O-sulfotransferase 5	protein-coding
1927500-10	chr11	55083958	55084536	+	5000	NA	Intergenic	L1MA10|LINE|L1	-6116	NM_177471	52570		NM_177471	ENSMUSG00000049588	Ccdc69	2210021E03Rik|D11Ertd461e	coiled-coil domain containing 69	protein-coding
2345000-32	chr9	96390545	96391096	+	5000	NA	Intergenic	B1_Mur4|SINE|Alu	-26389	NM_007502	11933		NM_007502	ENSMUSG00000032412	Atp1b3	ATPB-3	ATPase, Na+/K+ transporting, beta 3 polypeptide	protein-coding
1836250-35	chr13	91722089	91722695	+	5000	NA	intron (NR_028314, intron 1 of 1)	intron (NR_028314, intron 1 of 1)	-19129	NM_028790	74156		NM_028790	ENSMUSG00000021620	Acot12	1300004O04Rik|4930449F15Rik|CACH-1|Cach|mCACH-1	acyl-CoA thioesterase 12	protein-coding
1535000-20	chr10	116552780	116553215	+	5000	NA	intron (NM_001359251, intron 1 of 16)	intron (NM_001359251, intron 1 of 16)	-25048	NM_001359253	72068		NM_028082	ENSMUSG00000020166	Cnot2	2600016M12Rik|2810470K03Rik	CCR4-NOT transcription complex, subunit 2	protein-coding
1650000-36	chr12	117990903	117991643	+	5000	NA	intron (NM_010060, intron 55 of 81)	B4A|SINE|B4	147412	NM_146040	217946		NM_146040	ENSMUSG00000021175	Cdca7l	JPO2	cell division cycle associated 7 like	protein-coding
2058750-21	chr19	7531960	7532861	+	5000	NA	exon (NM_001163505, exon 12 of 13)	exon (NM_001163505, exon 12 of 13)	-25049	NM_139269	225845		NM_139269	ENSMUSG00000060675	Plaat3	AdPLA|HRSL3|Hrasls3|Hrev107|MLP-3|Pla2g16	phospholipase A and acyltransferase 3	protein-coding
1590000-146	chr9	106357260	106357975	+	5000	NA	Intergenic	Intergenic	-11015	NM_153459	235584		NM_153459	ENSMUSG00000053716	Dusp7	Mkpx|Pyst2	dual specificity phosphatase 7	protein-coding
1695000-84	chr6	56291893	56292429	+	5000	NA	intron (NM_001159956, intron 1 of 16)	intron (NM_001159956, intron 1 of 16)	70231	NM_001159952	18575		NM_011054	ENSMUSG00000004347	Pde1c	-	phosphodiesterase 1C	protein-coding
1802500-17	chr12	59784897	59785748	+	5000	NA	Intergenic	B3|SINE|B2	-565839	NM_001033156	70611		NM_001033156	ENSMUSG00000035329	Fbxo33	5730501N20Rik	F-box protein 33	protein-coding
1633750-79	chr3	59559301	59559978	+	5000	NA	Intergenic	Lx5c|LINE|L1	-170147	NM_001101531	433597		NM_001101531	ENSMUSG00000090527	Aadacl2fm2	Gm5538	AADACL2 family member 2	protein-coding
1776250-9	chr10	117141829	117142516	+	5000	NA	intron (NM_177798, intron 1 of 9)	intron (NM_177798, intron 1 of 9)	6302	NM_177798	327826		NM_177798	ENSMUSG00000020170	Frs2	C330018A15Rik|FRS2-alpha|Frs2alpha|SNT-1|SNT1	fibroblast growth factor receptor substrate 2	protein-coding
1615000-21	chr10	64437512	64438050	+	5000	NA	intron (NM_177612, intron 10 of 17)	RSINE1|SINE|B4	-347526	NM_178678	216028		NM_178678	ENSMUSG00000042846	Lrrtm3	9630044H04Rik	leucine rich repeat transmembrane neuronal 3	protein-coding
1793750-18	chr11	111001594	111002179	+	5000	NA	intron (NM_001252209, intron 1 of 1)	MIRb|SINE|MIR	4399	NM_001252209	16517		NM_010604	ENSMUSG00000051497	Kcnj16	6430410F18Rik|Kir5.1	potassium inwardly-rectifying channel, subfamily J, member 16	protein-coding
2100000-32	chr19	38635939	38636870	+	5000	NA	intron (NM_019588, intron 2 of 31)	(TC)n|Simple_repeat|Simple_repeat	112207	NM_019588	74055		NM_019588	ENSMUSG00000024998	Plce1	4933403A21Rik|PLCepsilon|Plce|mKIAA1516	phospholipase C, epsilon 1	protein-coding
2485000-3	chr10	21634628	21635458	+	5000	NA	Intergenic	Intergenic	41898	NR_027968	67692		NM_183266	ENSMUSG00000050844	1700020N01Rik	-	RIKEN cDNA 1700020N01 gene	ncRNA
2061250-2	chr1	78537098	78537789	+	5000	NA	intron (NM_026713, intron 6 of 6)	intron (NM_026713, intron 6 of 6)	26383	NM_026713	68393		NM_026713	ENSMUSG00000012187	Mogat1	0610030A14Rik|1110064N14Rik|Dgat2l|Dgat2l1|MGAT1|WI1-2612I11.1|mDC2	monoacylglycerol O-acyltransferase 1	protein-coding
3050000	chr10	101698966	101700238	+	5000	NA	intron (NM_001205098, intron 1 of 7)	intron (NM_001205098, intron 1 of 7)	18115	NM_001205098	67569		NM_026243	ENSMUSG00000019888	Mgat4c	9130411I17Rik|GntIVh	MGAT4 family, member C	protein-coding
1883750-49	chr4	95132953	95133384	+	5000	NA	Intergenic	Intergenic	-60136	NR_166673	105244624		NR_166673	ENSMUSG00000084918	Gm12708	-	predicted gene 12708	ncRNA
2202500-19	chr2	114969604	114970481	+	5000	NA	intron (NR_166464, intron 2 of 4)	intron (NR_166464, intron 2 of 4)	116146	NR_166464	102633438		NR_166464		Gm13974	-	predicted gene 13974	ncRNA
1525000-21	chr10	98363518	98363932	+	5000	NA	Intergenic	Intergenic	-11858	NR_045179	667438		NR_045179	ENSMUSG00000112896	Gm8633	EG667438	predicted gene 8633	ncRNA
3306250-4	chr15	36408141	36409303	+	5000	NA	Intergenic	L1_Mus1|LINE|L1	88012	NM_001358007	68839		NM_175134	ENSMUSG00000048307	Ankrd46	1110054N06Rik	ankyrin repeat domain 46	protein-coding
1520000-7	chr1	138074058	138074482	+	5000	NA	intron (NM_001111316, intron 25 of 31)	intron (NM_001111316, intron 25 of 31)	100856	NM_001111316	19264		NM_011210	ENSMUSG00000026395	Ptprc	B220|CD45R|Cd45|L-CA|Ly-5|Lyt-4|T200|loc	protein tyrosine phosphatase receptor type C	protein-coding
1745000-83	chr5	83069210	83069816	+	5000	NA	Intergenic	Intergenic	-270448	NR_035415	100316803		NR_035415	ENSMUSG00000080586	Mir1187	Mirn1187|mir-1187|mmu-mir-1187	microRNA 1187	ncRNA
2852500-2	chr10	3142479	3143317	+	5000	NA	Intergenic	(TC)n|Simple_repeat|Simple_repeat	-9705	NR_045946	619314		NR_045946	ENSMUSG00000110909	B020014A21Rik	-	RIKEN cDNA B020014A21 gene	ncRNA
3485000	chr10	35889362	35890659	+	5000	NA	Intergenic	Lx7|LINE|L1	-616797	NM_001081208	319415		NM_001081208	ENSMUSG00000044499	Hs3st5	D930005L05Rik|Gm1151|Hs3ost5	heparan sulfate (glucosamine) 3-O-sulfotransferase 5	protein-coding
2051250-19	chr13	42130231	42131045	+	5000	NA	intron (NM_007772, intron 3 of 8)	intron (NM_007772, intron 3 of 8)	78617	NM_007772	110521		NM_007772	ENSMUSG00000021366	Hivep1	Cryabp1	human immunodeficiency virus type I enhancer binding protein 1	protein-coding
1957500-47	chr3	61936526	61937505	+	5000	NA	Intergenic	MLT1L|LTR|ERVL-MaLR	-401762	NM_001081295	622434		NM_001081295	ENSMUSG00000036885	Arhgef26	4631416L12Rik|8430436L14Rik|SGEF	Rho guanine nucleotide exchange factor 26	protein-coding
2315000-9	chr10	96218304	96218969	+	5000	NA	Intergenic	Intergenic	-7571	NR_110448	74881		NR_110448	ENSMUSG00000112762	4930459C07Rik	-	RIKEN cDNA 4930459C07 gene	ncRNA
1702500-42	chr16	92945594	92946193	+	5000	NA	Intergenic	Intergenic	-119819	NM_001111021	12394		NM_009821	ENSMUSG00000022952	Runx1	AML1|CBF-alpha-2|Cbfa2|Pebp2a2|Pebpa2b	runt related transcription factor 1	protein-coding
1716250-59	chr18	61398649	61399557	+	5000	NA	intron (NM_001364996, intron 1 of 12)	CpG	-1203	NR_029879	723889		NR_029879	ENSMUSG00000105200	Mir378a	Mir378|Mirn378|mmu-mir-378|mmu-mir-378a	microRNA 378a	ncRNA
1713750-57	chr2	110112980	110113767	+	5000	NA	Intergenic	Intergenic	-62894	NR_040508	75517		NR_040508	ENSMUSG00000086186	Ccdc34os	1700024P03Rik	coiled-coil domain containing 34, opposite strand	ncRNA
2065000-17	chr12	76204513	76205350	+	5000	NA	intron (NM_019784, intron 8 of 9)	B2_Mm2|SINE|B2	-27672	NR_104386	13983		NM_010157	ENSMUSG00000021055	Esr2	ER[b]|ERbeta|Estrb	estrogen receptor 2 (beta)	protein-coding
1661250-26	chr12	3511633	3512315	+	5000	NA	Intergenic	(TA)n|Simple_repeat|Simple_repeat	-60417	NM_001355528	13528		NM_007886	ENSMUSG00000071454	Dtnb	-	dystrobrevin, beta	protein-coding
2488750-7	chr12	119178969	119179783	+	5000	NA	intron (NM_177290, intron 7 of 13)	intron (NM_177290, intron 7 of 13)	58900	NM_177290	320910		NM_177290	ENSMUSG00000025321	Itgb8	4832412O06Rik	integrin beta 8	protein-coding
1572500-12	chr10	59068215	59068858	+	5000	NA	intron (NM_172788, intron 4 of 9)	intron (NM_172788, intron 4 of 9)	152964	NM_001024910	103080		NM_001024910	ENSMUSG00000019917	Septin10	4921515A04Rik|9430099J10Rik|Sept10	septin 10	protein-coding
1610000-114	chr6	100079598	100080178	+	5000	NA	Intergenic	Intergenic	207470	NM_019743	56353		NM_019743	ENSMUSG00000072872	Rybp	2410018J24Rik|DEDAF|YEAF1	RING1 and YY1 binding protein	protein-coding
2590000-8	chr17	81429038	81430315	+	5000	NA	intron (NM_011406, intron 8 of 10)	intron (NM_011406, intron 8 of 10)	308711	NR_104580	20541		NM_011406	ENSMUSG00000054640	Slc8a1	D930008O12Rik|Ncx1	solute carrier family 8 (sodium/calcium exchanger), member 1	protein-coding
1786250-12	chr10	39348456	39348859	+	5000	NA	Intergenic	Intergenic	20955	NR_168582	102633901		NR_168582	ENSMUSG00000119997	Gm31616	-	predicted gene, 31616	ncRNA
1822500-5	chr1	129754072	129754615	+	5000	NA	intron (NM_172485, intron 7 of 27)	intron (NM_172485, intron 7 of 27)	481039	NM_172485	210417		NM_172485	ENSMUSG00000042581	Thsd7b	1700074E13Rik|B930082A18|D130067I03Rik	thrombospondin, type I, domain containing 7B	protein-coding
8377500	chr1	134099166	134102066	+	5000	NA	Intergenic	Intergenic	-10626	NM_001284525	71884		NM_027979	ENSMUSG00000026450	Chit1	2300002L19Rik	chitinase 1	protein-coding
2073750-46	chrX	53342892	53343780	+	5000	NA	Intergenic	Intergenic	27223	NM_001290514	70380		NM_027409	ENSMUSG00000023074	Mospd1	1810018L05Rik	motile sperm domain containing 1	protein-coding
1921250-18	chr13	32918225	32918808	+	5000	NA	intron (NM_001384088, intron 2 of 5)	L1VL4|LINE|L1	-20376	NM_173051	380839		NM_173051	ENSMUSG00000079049	Serpinb1c	EIC|ovalbumin	serine (or cysteine) peptidase inhibitor, clade B, member 1c	protein-coding
1902500-35	chr17	60326629	60327299	+	5000	NA	Intergenic	Intergenic	-1313642	NM_026497	67993		NM_026497	ENSMUSG00000024228	Nudt12	0610016O18Rik	nudix hydrolase 12	protein-coding
1530000-104	chr5	141998512	141999057	+	5000	NA	exon (NM_177879, exon 15 of 45)	exon (NM_177879, exon 15 of 45)	-402713	NM_199068	17425		NM_010812	ENSMUSG00000056493	Foxk1	A630048H08Rik|Gm10868|Mnf	forkhead box K1	protein-coding
1712500	chr1	7637738	7638380	+	5000	NA	Intergenic	LTRIS2|LTR|ERV1	549139	NM_183028	319263		NM_183028	ENSMUSG00000051285	Pcmtd1	8430411F12Rik|A030012M09Rik	protein-L-isoaspartate (D-aspartate) O-methyltransferase domain containing 1	protein-coding
2242500-7	chr11	86305388	86306421	+	5000	NA	intron (NM_001080931, intron 11 of 29)	PB1D9|SINE|Alu	-48310	NM_001363129	70422		NM_027421	ENSMUSG00000018068	Ints2	2810417D08Rik|mKIAA1287	integrator complex subunit 2	protein-coding
1778750-72	chr8	90628988	90629631	+	5000	NA	Intergenic	L1M2|LINE|L1	188084	NR_157160	100503868		NR_157160	ENSMUSG00000110332	Gm19935	Gm45396	predicted gene, 19935	ncRNA
1933750-19	chr13	63010246	63010960	+	5000	NA	intron (NM_001289924, intron 1 of 16)	intron (NM_001289924, intron 1 of 16)	45710	NM_001289926	72061		NM_028079	ENSMUSG00000021458	Aopep	2010111I01Rik|2300006M17Rik|AP-O|ApO|mir-23b|mir-24-1|mir-27b	aminopeptidase O	protein-coding
2046250-45	chr9	28841135	28842023	+	5000	NA	intron (NM_177906, intron 3 of 6)	intron (NM_177906, intron 3 of 6)	437251	NM_177906	330908		NM_177906	ENSMUSG00000062257	Opcml	2900075O15Rik|3732419F12|B930023M13Rik|C230027C17|Gm181|Obcam	opioid binding protein/cell adhesion molecule-like	protein-coding
1938750-58	chr8	64180196	64180688	+	5000	NA	intron (NM_009390, intron 1 of 20)	intron (NM_009390, intron 1 of 20)	25566	NM_009390	21892		NM_009390	ENSMUSG00000053626	Tll1	Tll|Tll-1|b2b2476Clo	tolloid-like	protein-coding
1780000-48	chr19	15226906	15227531	+	5000	NA	Intergenic	Intergenic	-629035	NM_001302950	21888		NM_011600	ENSMUSG00000024642	Tle4	5730411M05Rik|Bce-1|Bce1|ESTM13|ESTM14|Grg4|grg-4	transducin-like enhancer of split 4	protein-coding
2022500-40	chr7	105210239	105210994	+	5000	NA	Intergenic	Lx5c|LINE|L1	-6275	NM_147069	259072		NM_147069	ENSMUSG00000048425	Or52x1	MOR35-1|Olfr686	olfactory receptor family 52 subfamily X member 1	protein-coding
3656250	chr12	104977770	104979283	+	5000	NA	intron (NM_172500, intron 1 of 16)	intron (NM_172500, intron 1 of 16)	20151	NM_001042699	212073		NM_172500	ENSMUSG00000054150	Syne3	KASH3|nesprin-3	spectrin repeat containing, nuclear envelope family member 3	protein-coding
1535000-59	chr16	82435186	82435587	+	5000	NA	Intergenic	Lx5c|LINE|L1	1234689	NM_001113208	17968		NM_010954	ENSMUSG00000022762	Ncam2	Ncam-2|Ocam|RNCAM	neural cell adhesion molecule 2	protein-coding
2110000-56	chr8	85891754	85892342	+	5000	NA	intron (NM_199446, intron 5 of 31)	intron (NM_199446, intron 5 of 31)	51060	NM_199446	102093		NM_199446	ENSMUSG00000036879	Phkb	-	phosphorylase kinase beta	protein-coding
1555000-8	chr1	154591237	154591618	+	5000	NA	intron (NM_009782, intron 6 of 46)	intron (NM_009782, intron 6 of 46)	134493	NM_009782	12290		NM_009782	ENSMUSG00000004110	Cacna1e	A430040I15|BII|Cach6|Cacnl1a6|Cav2.3|Cchra1|alpha1E	calcium channel, voltage-dependent, R type, alpha 1E subunit	protein-coding
2032500-41	chr18	40136010	40136505	+	5000	NA	Intergenic	Intergenic	83142	NM_023311	67180		NM_023311	ENSMUSG00000024487	Yipf5	2610311I19Rik|Yip1a	Yip1 domain family, member 5	protein-coding
1890000-19	chr11	13409191	13409771	+	5000	NA	Intergenic	Intergenic	769560	NR_131011	75280		NR_131011	ENSMUSG00000085452	4930554G24Rik	-	RIKEN cDNA 4930554G24 gene	ncRNA
1775000-69	chr2	149167564	149168150	+	5000	NA	Intergenic	L1VL2|LINE|L1	-237392	NM_021405	58214		NM_021405	ENSMUSG00000033156	Cst5	Cst10|DD72	cystatin D	protein-coding
1565000-69	chr2	81134459	81135144	+	5000	NA	Intergenic	Intergenic	495537	NM_001190179	69482		NM_027091	ENSMUSG00000026999	Nup35	2310006I24Rik|35kDa|5330402E05Rik|MP44|NO44	nucleoporin 35	protein-coding
1891250-3	chr1	161322344	161323190	+	5000	NA	Intergenic	IAPEY3-int|LTR|ERVK	-71557	NM_001303408	11758		NM_007453	ENSMUSG00000026701	Prdx6	1-Cys Prx|1-cysPrx|9430088D19Rik|Aop2|Brp-12|CP-3|GPx|LPCAT-5|Ltw-4|Ltw4|Lvtw-4|NSGPx|ORF06|Prdx5|aiPLA2	peroxiredoxin 6	protein-coding
2258750-13	chr12	39519245	39519974	+	5000	NA	Intergenic	Lx7|LINE|L1	517767	NM_007487	11861		NM_007487	ENSMUSG00000047446	Arl4a	Arl4	ADP-ribosylation factor-like 4A	protein-coding
1892500-71	chr7	16811496	16811998	+	5000	NA	exon (NM_001358846, exon 3 of 3)	exon (NM_001358846, exon 3 of 3)	-4142	NM_001039878	97387		NM_133789	ENSMUSG00000030374	Strn4	ZIN|zinedin	striatin, calmodulin binding protein 4	protein-coding
1551250-67	chr2	43863412	43863874	+	5000	NA	intron (NM_001364029, intron 4 of 12)	Lx8|LINE|L1	76288	NM_001364029	76117		NM_153820	ENSMUSG00000049744	Arhgap15	5830480G12Rik	Rho GTPase activating protein 15	protein-coding
1552500-32	chr12	45060356	45060844	+	5000	NA	intron (NM_144552, intron 1 of 5)	intron (NM_144552, intron 1 of 5)	13883	NM_144552	217517		NM_144552	ENSMUSG00000046314	Stxbp6	-	syntaxin binding protein 6 (amisyn)	protein-coding
2535000-22	chr17	47788328	47789270	+	5000	NA	intron (NM_011549, intron 5 of 7)	B1_Mur2|SINE|Alu	3055	NM_011549	21425		NM_011549	ENSMUSG00000023990	Tfeb	Tcfeb|bHLHe35	transcription factor EB	protein-coding
1625000-44	chr14	62304850	62305303	+	5000	NA	Intergenic	Intergenic	-12097	NM_173419	239133		NM_173419	ENSMUSG00000048281	Dleu7	-	deleted in lymphocytic leukemia, 7	protein-coding
1711250-86	chr4	104920808	104921497	+	5000	NA	intron (NM_001285953, intron 1 of 19)	intron (NM_001285953, intron 1 of 19)	7591	NR_104376	242594		NM_001162980	ENSMUSG00000078612	Fyb2	1700024P16Rik|ARAP|C1orf168|Gm620	FYN binding protein 2	protein-coding
1690000-35	chr12	117206084	117206636	+	5000	NA	intron (NM_011215, intron 14 of 22)	Tigger7|DNA|TcMar-Tigger	-44457	NR_029563	387171		NR_029563	ENSMUSG00000065538	Mir153	Mirn153|mir-153|mmu-mir-153	microRNA 153	ncRNA
2485000-11	chr15	42094245	42095030	+	5000	NA	Intergenic	Intergenic	-224917	NM_175456	223513		NM_175456	ENSMUSG00000042895	Abra	C130068O12Rik|STARS	actin-binding Rho activating protein	protein-coding
2953750-3	chr1	173250051	173251284	+	5000	NA	Intergenic	Intergenic	-19480	NM_146651	258645		NM_146651	ENSMUSG00000049605	Or10j2	MOR267-12P|MOR267-8|Olfr1403|Olfr418|Olfr418-ps1	olfactory receptor family 10 subfamily J member 2	protein-coding
2457500-17	chr3	148056379	148057364	+	5000	NA	Intergenic	Intergenic	897764	NM_001081298	99633		NM_153517	ENSMUSG00000028184	Adgrl2	CIRL-2|Gm619|Lec1|Lphh1|Lphn2|mKIAA0786	adhesion G protein-coupled receptor L2	protein-coding
2325000-23	chr19	49486047	49487045	+	5000	NA	Intergenic	L1VL2|LINE|L1	-1190859	NR_166832	102631841		NR_166832	ENSMUSG00000097446	Gm26629	-	predicted gene, 26629	ncRNA
2626250-6	chr12	115500586	115501714	+	5000	NA	Intergenic	Lx8|LINE|L1	194644	NR_105810	102465205		NR_105810	ENSMUSG00000098336	Mir6388	Gm27925|mmu-mir-6388	microRNA 6388	ncRNA
2213750-50	chr7	51742761	51743525	+	5000	NA	Intergenic	Intergenic	118506	NM_001355150	140919		NM_080853	ENSMUSG00000030500	Slc17a6	2900073D12Rik|DNPI|VGLUT2	solute carrier family 17 (sodium-dependent inorganic phosphate cotransporter), member 6	protein-coding
2152500-20	chr19	14141056	14142252	+	5000	NA	Intergenic	L1_Mus2|LINE|L1	222632	NM_001011850	258151		NM_001011850	ENSMUSG00000062314	Or9i1b	MOR211-4P|Olfr1505	olfactory receptor family 9 subfamily I member 1B	protein-coding
1612500-39	chr13	119313463	119314017	+	5000	NA	Intergenic	Intergenic	95271	NM_008710	18115		NM_008710	ENSMUSG00000116207	Nnt	4930423F13Rik	nicotinamide nucleotide transhydrogenase	protein-coding
1601250-35	chr13	9353964	9354480	+	5000	NA	intron (NM_001081426, intron 1 of 36)	intron (NM_001081426, intron 1 of 36)	77697	NM_001081426	208440		NM_172459	ENSMUSG00000048264	Dip2c	2900024P20Rik|9630044M06|mKIAA0934	disco interacting protein 2 homolog C	protein-coding
1582500-109	chr7	67183659	67184095	+	5000	NA	Intergenic	RMER10A|LTR|ERVL	38581	NR_131044	76628		NR_131043	ENSMUSG00000097527	1700112J16Rik	-	RIKEN cDNA 1700112J16 gene	ncRNA
2250000-23	chr7	87842631	87843762	+	5000	NA	intron (NM_001081414, intron 4 of 9)	intron (NM_001081414, intron 4 of 9)	259028	NM_001143834	108071		NM_001033224	ENSMUSG00000049583	Grm5	6430542K11Rik|Glu5R|Gprc1e|mGluR5|mGluR5b	glutamate receptor, metabotropic 5	protein-coding
1622500-18	chr10	82652719	82653402	+	5000	NA	intron (NM_029102, intron 8 of 9)	intron (NM_029102, intron 8 of 9)	23218	NR_037190	624784		NR_037190		Tdg-ps2	Gm9855	thymine DNA glycosylase, pseudogene 2	pseudo
1645000-46	chr16	8504183	8504893	+	5000	NA	Intergenic	Intergenic	-8891	NM_172961	268860		NM_172961	ENSMUSG00000057880	Abat	9630038C02Rik|Gabaat|Gabat|Gm9851|I54|Laibat	4-aminobutyrate aminotransferase	protein-coding
1607500-2	chr1	21288647	21289251	+	5000	NA	intron (NR_002858, intron 4 of 5)	intron (NR_002858, intron 4 of 5)	9363	NR_002858	241041		NR_002858	ENSMUSG00000121505	Gm4956	EG241041	predicted gene 4956	pseudo
1620000-66	chr18	11134951	11135770	+	5000	NA	Intergenic	B4A|SINE|B4	-82793	NR_105023	68434		NR_105022	ENSMUSG00000097222	Gata6os	1010001N08Rik|Gata6as|LncGata6	GATA binding protein 6, opposite strand	ncRNA
2356250-18	chr16	33340793	33341537	+	5000	NA	Intergenic	Intergenic	39571	NR_045709	100502742		NR_045709	ENSMUSG00000097318	1700007L15Rik	linc-Iqcg|linc1609	RIKEN cDNA 1700007L15 gene	ncRNA
2473750-7	chr11	42603591	42604297	+	5000	NA	intron (NM_001347314, intron 9 of 9)	intron (NM_001347314, intron 9 of 9)	182743	NM_001347314	14401		NM_008070	ENSMUSG00000007653	Gabrb2	C030002O17Rik|C030021G16Rik|Gabrab2|Gabrb-2	gamma-aminobutyric acid type A receptor subunit beta 2	protein-coding
1566250-109	chr4	131334048	131334526	+	5000	NA	Intergenic	Intergenic	-323813	NR_130167	77835		NR_130167	ENSMUSG00000086262	A930031H19Rik	A930004I12Rik	RIKEN cDNA A930031H19 gene	ncRNA
2292500-11	chr12	110757094	110757835	+	5000	NA	intron (NM_001364272, intron 2 of 3)	intron (NM_001364272, intron 2 of 3)	19464	NM_027149	69641		NM_027149	ENSMUSG00000037957	Wdr20	2310040A13Rik|Wdr20a	WD repeat domain 20	protein-coding
1858750-73	chr6	125466561	125467364	+	5000	NA	intron (NM_007657, intron 2 of 7)	intron (NM_007657, intron 2 of 7)	27798	NM_007657	12527		NM_007657	ENSMUSG00000030342	Cd9	Tspan29	CD9 antigen	protein-coding
1677500-73	chr4	129599815	129600297	+	5000	NA	promoter-TSS (NM_001368260)	promoter-TSS (NM_001368260)	592	NM_018799	54709		NM_018799	ENSMUSG00000028798	Eif3i	36kDa|D4Ertd632e|Eif3s2|Trip1	eukaryotic translation initiation factor 3, subunit I	protein-coding
1962500-26	chr16	64865763	64866607	+	5000	NA	Intergenic	B1_Mus2|SINE|Alu	14184	NM_178647	106143		NM_178647	ENSMUSG00000054604	Cggbp1	-	CGG triplet repeat binding protein 1	protein-coding
1976250-4	chr1	58615207	58615935	+	5000	NA	Intergenic	ORR1E-int|LTR|ERVL-MaLR	29174	NM_025597	66495		NM_025597	ENSMUSG00000026032	Ndufb3	2700033I16Rik|CI-B12	NADH:ubiquinone oxidoreductase subunit B3	protein-coding
2508750-12	chr4	81140732	81141518	+	5000	NA	Intergenic	MLT1C|LTR|ERVL-MaLR	230439	NM_026821	52829		NM_026821	ENSMUSG00000048706	Lurap1l	1110029A09Rik|D4Bwg0951e|WI-13707|bM350F23.1	leucine rich adaptor protein 1-like	protein-coding
2217500-21	chr14	53684367	53685121	+	5000	NA	Intergenic	Intergenic	569185	NM_010015	13135		NM_010015	ENSMUSG00000022174	Dad1	-	defender against cell death 1	protein-coding
2575000-5	chr15	85229066	85230442	+	5000	NA	intron (NM_010180, intron 5 of 16)	intron (NM_010180, intron 5 of 16)	23746	NM_010180	14114		NM_010180	ENSMUSG00000006369	Fbln1	-	fibulin 1	protein-coding
1698750-46	chr16	26639681	26640218	+	5000	NA	intron (NM_134103, intron 2 of 7)	intron (NM_134103, intron 2 of 7)	58244	NM_134103	16180		NM_008364	ENSMUSG00000022514	Il1rap	6430709H04Rik|IL-1RAcP	interleukin 1 receptor accessory protein	protein-coding
1890000-77	chr8	11917567	11918164	+	5000	NA	Intergenic	Intergenic	77344	NM_029326	75528		NM_029326	ENSMUSG00000031512	Tex29	1700018L24Rik	testis expressed 29	protein-coding
1862500-33	chr14	56575497	56576023	+	5000	NA	intron (NM_001145978, intron 1 of 34)	intron (NM_001145978, intron 1 of 34)	141	NM_001145978	328417		NM_001145978	ENSMUSG00000054509	Parp4	ARTD4|Adprtl1|C030027K23Rik|E230037B21Rik|Gm743|PARP-4|PARPL|PH5P|VAULT3|VPARP|p193	poly (ADP-ribose) polymerase family, member 4	protein-coding
2238750-31	chr3	147663344	147664521	+	5000	NA	Intergenic	Intergenic	811565	NM_001302957	70892		NM_027594	ENSMUSG00000036745	Ttll7	1110049N09Rik|4921517B04Rik|C630030B20|mTTLL7	tubulin tyrosine ligase-like family, member 7	protein-coding
1790000-10	chr10	61318237	61318778	+	5000	NA	Intergenic	Intergenic	20671	NM_011073	18646		NM_011073	ENSMUSG00000037202	Prf1	Pfn|Pfp|Prf-1	perforin 1 (pore forming protein)	protein-coding
1937500-3	chr1	167349010	167349408	+	5000	NA	promoter-TSS (NM_019993)	promoter-TSS (NM_019993)	-782	NM_019993	56752		NM_019993	ENSMUSG00000026687	Aldh9a1	Abaldh|ESTM40|TMABA-DH|Tmabadh	aldehyde dehydrogenase 9, subfamily A1	protein-coding
2733750-14	chr3	128045625	128046410	+	5000	NA	Intergenic	L1Md_F2|LINE|L1	129846	NR_040552	329753		NR_040552	ENSMUSG00000104763	9830132P13Rik	9830132P13	RIKEN cDNA 9830132P13 gene	ncRNA
2017500-60	chr8	78214393	78214968	+	5000	NA	intron (NM_183096, intron 2 of 13)	intron (NM_183096, intron 2 of 13)	1338	NM_183096	73301		NM_183096	ENSMUSG00000037101	Ttc29	1700031F13Rik	tetratricopeptide repeat domain 29	protein-coding
2030000-47	chr5	151622015	151622680	+	5000	NA	Intergenic	L1Md_F2|LINE|L1	-16580	NM_001385214	632671		NM_001102582	ENSMUSG00000091794	Vmn2r18	EG632671|Vn2r18	vomeronasal 2, receptor 18	protein-coding
2016250-4	chr10	3826707	3827427	+	5000	NA	intron (NM_001159942, intron 2 of 16)	intron (NM_001159942, intron 2 of 16)	-45600	NM_001033253	213783		NM_001033253	ENSMUSG00000040624	Plekhg1	D10Ertd733e|Gm521|mKIAA1209	pleckstrin homology domain containing, family G (with RhoGef domain) member 1	protein-coding
1940000-15	chr12	46569439	46570024	+	5000	NA	Intergenic	LTR33B|LTR|ERVL	249036	NM_021361	664883		NM_021361	ENSMUSG00000021047	Nova1	9430099M15Rik|G630039L02|Nova-1	NOVA alternative splicing regulator 1	protein-coding
1835000-3	chr1	185236014	185236744	+	5000	NA	intron (NM_001163754, intron 7 of 34)	intron (NM_001163754, intron 7 of 34)	-6547	NR_034044	100217449		NR_034044	ENSMUSG00002075146	Snora36b	MBI-87	small nucleolar RNA, H/ACA box 36B	snoRNA
2426250-6	chr11	107648189	107648897	+	5000	NA	intron (NM_198298, intron 21 of 31)	L1MB3|LINE|L1	10821	NR_105897	102465562		NR_105897	ENSMUSG00000098497	Mir6932	Gm27691|mmu-mir-6932	microRNA 6932	ncRNA
2523750-16	chr6	96458216	96459030	+	5000	NA	intron (NM_182808, intron 2 of 4)	intron (NM_182808, intron 2 of 4)	-292418	NR_003643	78482		NM_030107	ENSMUSG00000072878	Nup50l	1700123L14Rik|Npap60|Nup50	nucleoporin 50 like	pseudo
2597500-9	chr15	14540374	14541542	+	5000	NA	Intergenic	L1Md_F2|LINE|L1	-1367283	NM_007666	12563		NM_007666	ENSMUSG00000039385	Cdh6	cad6	cadherin 6	protein-coding
1813750-27	chr12	42370779	42371385	+	5000	NA	Intergenic	Intergenic	663135	NR_148724	102636207		NR_148724	ENSMUSG00000112407	Gm33340	Gm40882	predicted gene, 33340	ncRNA
1688750-4	chr1	23649980	23650490	+	5000	NA	Intergenic	Intergenic	75648	NR_151529	105243890		NR_151529	ENSMUSG00000099503	Gm28822	-	predicted gene 28822	ncRNA
1840000-37	chr16	84103075	84103875	+	5000	NA	Intergenic	Intergenic	-267668	NR_040567	75247		NR_040567	ENSMUSG00000116907	4930553E22Rik	-	RIKEN cDNA 4930553E22 gene	ncRNA
2657500-17	chr4	13301648	13302562	+	5000	NA	Intergenic	Lx9|LINE|L1	395268	NM_173746	208820		NM_173746	ENSMUSG00000055963	Triqk	C130086A10|Gm11818	triple QxxK/R motif containing	protein-coding
2045000-4	chr1	147198587	147199229	+	5000	NA	Intergenic	Lx6|LINE|L1	701221	NM_001145807	215378		NM_153539	ENSMUSG00000035131	Brinp3	B830045N13Rik|Fam5c	bone morphogenetic protein/retinoic acid inducible neural specific 3	protein-coding
2007500-26	chr16	12515363	12516001	+	5000	NA	Intergenic	B3|SINE|B2	-295708	NR_040507	75493		NR_040507	ENSMUSG00000101565	1700003L19Rik	-	RIKEN cDNA 1700003L19 gene	ncRNA
2135000-32	chr3	21201895	21202622	+	5000	NA	Intergenic	L1_Mus2|LINE|L1	598513	NR_166473	319506		NR_166473		7530428D23Rik	-	RIKEN cDNA 7530428D23 gene	ncRNA
2841250-4	chr12	68120826	68121887	+	5000	NA	Intergenic	Intergenic	-898807	NM_207010	320772		NM_207010	ENSMUSG00000034912	Mdga2	6720489L24Rik|9330209L04Rik|Adp|Mamdc1|Tg(Prnp-PFN1*G118V)838Kiaei	MAM domain containing glycosylphosphatidylinositol anchor 2	protein-coding
2752500-5	chr12	90984564	90985588	+	5000	NA	Intergenic	Intergenic	-60772	NR_045858	71349		NR_045858	ENSMUSG00000085004	5430427M07Rik	-	RIKEN cDNA 5430427M07 gene	ncRNA
3005000-9	chr3	142921076	142921928	+	5000	NA	Intergenic	Intergenic	39007	NR_152127	320229		NR_152127		9530052C20Rik	-	RIKEN cDNA 9530052C20 gene	ncRNA
2142500-12	chr12	16870283	16871023	+	5000	NA	Intergenic	Intergenic	-24325	NM_009072	19878		NM_009072	ENSMUSG00000020580	Rock2	B230113H15Rik|ROKalpha|Rho-kinase|Rock-II|Rock2m|mKIAA0619	Rho-associated coiled-coil containing protein kinase 2	protein-coding
1577500-48	chr12	104719051	104719730	+	5000	NA	intron (NM_148948, intron 8 of 26)	L1MD3|LINE|L1	32562	NM_148948	192119		NM_148948	ENSMUSG00000041415	Dicer1	1110006F08Rik|D12Ertd7e|aviD|mKIAA0928	dicer 1, ribonuclease type III	protein-coding
2261250-33	chr4	101269753	101270389	+	5000	NA	Intergenic	B3|SINE|B2	-4789	NM_146145	16451		NM_013567	ENSMUSG00000028530	Jak1	BAP004|C130039L05Rik	Janus kinase 1	protein-coding
2128750-41	chr5	122577994	122578590	+	5000	NA	intron (NM_001358917, intron 11 of 18)	intron (NM_001358917, intron 11 of 18)	36252	NM_001358918	12589		NM_009879	ENSMUSG00000029469	Ift81	Cdv-1|Cdv-1r|Cdv1	intraflagellar transport 81	protein-coding
2230000-2	chr1	139752816	139753481	+	5000	NA	exon (NM_001160304, exon 5 of 14)	exon (NM_001160304, exon 5 of 14)	28091	NM_001160303	214403		NM_001029977	ENSMUSG00000070594	Cfhr4	Cfhrc|EG214403|Gm4788	complement factor H-related 4	protein-coding
1592500-57	chr16	10430240	10431012	+	5000	NA	intron (NM_001013778, intron 1 of 6)	intron (NM_001013778, intron 1 of 6)	16736	NM_001359069	383103		NM_001013778	ENSMUSG00000050908	Tvp23a	Fam18a	trans-golgi network vesicle protein 23A	protein-coding
2685000-11	chr4	3992201	3993179	+	5000	NA	Intergenic	Intergenic	26973	NM_181989	242285		NM_181989	ENSMUSG00000028236	Sdr16c5	Rdhe2|Scdr9	short chain dehydrogenase/reductase family 16C, member 5	protein-coding
1996250-2	chr1	78094237	78094964	+	5000	NA	Intergenic	Intergenic	102536	NM_008781	18505		NM_008781	ENSMUSG00000004872	Pax3	Pax-3|Sp|Splchl2|splotch	paired box 3	protein-coding
2613750-16	chr5	135559111	135560272	+	5000	NA	TTS (NM_001013412)	TTS (NM_001013412)	3878	NM_001013412	541307		NM_001013412	ENSMUSG00000070464	Ccl26	Ccl26l	C-C motif chemokine ligand 26	protein-coding
4343750	chr10	37353135	37354541	+	5000	NA	Intergenic	B4A|SINE|B4	211368	NR_166106	100040846		NM_177177		5930403N24Rik	Gm16524	RIKEN cDNA 5930403N24 gene	ncRNA
2070000-31	chr18	20924537	20925065	+	5000	NA	Intergenic	Intergenic	-19814	NM_026301	67664		NM_026301	ENSMUSG00000033107	Rnf125	4930553F04Rik|C730049O14Rik	ring finger protein 125	protein-coding
1955000-26	chr15	67846433	67846956	+	5000	NA	Intergenic	RMER15|LTR|ERVL	412162	NM_198644	380993		NM_198644	ENSMUSG00000022335	Zfat	Gm922|Zfat1|Zfp406	zinc finger and AT hook domain containing	protein-coding
2005000-33	chr16	12476968	12477465	+	5000	NA	Intergenic	RLTR11A|LTR|ERVK	-334174	NR_040507	75493		NR_040507	ENSMUSG00000101565	1700003L19Rik	-	RIKEN cDNA 1700003L19 gene	ncRNA
1616250-46	chr16	27842223	27842868	+	5000	NA	Intergenic	RLTR17|LTR|ERVK	-7385	NR_033475	100038623		NR_033475	ENSMUSG00000116654	Gm10823	-	predicted gene 10823	ncRNA
1838750-7	chr11	21417116	21417881	+	5000	NA	Intergenic	Intergenic	-46231	NM_001290634	216558		NM_139297	ENSMUSG00000001891	Ugp2	UDPGP|UGPase	UDP-glucose pyrophosphorylase 2	protein-coding
2598750-6	chr12	98077129	98077936	+	5000	NA	non-coding (NR_168899, exon 3 of 3)	non-coding (NR_168899, exon 3 of 3)	31061	NR_168899	102638980		NR_168899	ENSMUSG00000112812	Gm47415	Gm35412	predicted gene, 47415	ncRNA
1977500-13	chr10	128815191	128815704	+	5000	NA	intron (NM_001359824, intron 4 of 6)	AT_rich|Low_complexity|Low_complexity	6182	NM_001359170	66844		NM_024180	ENSMUSG00000025353	Ormdl2	0610012C09Rik	ORM1-like 2 (S. cerevisiae)	protein-coding
1715000-38	chr16	38212531	38213152	+	5000	NA	intron (NM_019827, intron 8 of 10)	intron (NM_019827, intron 8 of 10)	81983	NM_001098404	18171		NM_010936	ENSMUSG00000022809	Nr1i2	PXR|PXR.1|PXR.2|PXR1|SXR|mPXR	nuclear receptor subfamily 1, group I, member 2	protein-coding
2543750-14	chr2	161903440	161904297	+	5000	NA	intron (NM_021464, intron 8 of 29)	intron (NM_021464, intron 8 of 29)	-486945	NR_040617	77645		NR_040617	ENSMUSG00000084919	Ptprtos	C330008G21Rik	protein tyrosine phosphatase receptor type T, opposite strand	ncRNA
1761250-72	chr4	62199033	62199691	+	5000	NA	intron (NM_001290350, intron 3 of 3)	RMER16-int|LTR|ERVK	8840	NM_001348347	22696		NM_009554	ENSMUSG00000028389	Zfp37	Tzn|Zfp-37	zinc finger protein 37	protein-coding
2165000-20	chr16	6710336	6711247	+	5000	NA	intron (NM_001359725, intron 4 of 16)	intron (NM_001359725, intron 4 of 16)	-328579	NM_001359729	268859		NM_021477	ENSMUSG00000008658	Rbfox1	A2bp|A2bp1|Hrnbp1|fox-1	RNA binding protein, fox-1 homolog (C. elegans) 1	protein-coding
1612500-62	chr18	58351160	58351777	+	5000	NA	Intergenic	Intergenic	-57435	NR_166728	115488904		NR_166728		Gm52334	-	predicted gene, 52334	ncRNA
2136250-9	chr12	35652224	35653222	+	5000	NA	Intergenic	Intergenic	33581	NR_045051	71581		NR_045050	ENSMUSG00000113985	9130015A21Rik	100043575|Gm4527	RIKEN cDNA 9130015A21 gene	ncRNA
1591250-20	chr11	104797794	104798641	+	5000	NA	Intergenic	Lx|LINE|L1	190217	NM_016780	16416		NM_016780	ENSMUSG00000020689	Itgb3	CD61|GP3A|INGRB3	integrin beta 3	protein-coding
1662500-90	chr9	59623202	59623751	+	5000	NA	intron (NR_038074, intron 4 of 22)	intron (NR_038074, intron 4 of 22)	6192	NM_029922	67287		NM_029922	ENSMUSG00000025237	Parp6	1700119G14Rik|2310028P13Rik|3110038K10Rik|ARTD17|C030013N01Rik|PARP-6	poly (ADP-ribose) polymerase family, member 6	protein-coding
2306250-14	chr13	80909329	80909869	+	5000	NA	Intergenic	RLTR14-int|LTR|ERV1	23504	NR_153411	105171		NM_178917	ENSMUSG00000074794	Arrdc3	mKIAA1376	arrestin domain containing 3	protein-coding
2017500-13	chr10	114664929	114665459	+	5000	NA	intron (NM_146241, intron 3 of 18)	(CCA)n|Simple_repeat|Simple_repeat	-136532	NR_155864	102633245		NR_155864	ENSMUSG00000084865	Gm15723	-	predicted gene 15723	ncRNA
2708750-8	chr16	25048436	25049624	+	5000	NA	Intergenic	Intergenic	-10609	NR_040374	319487		NR_040374	ENSMUSG00000096960	A230028O05Rik	-	RIKEN cDNA A230028O05 gene	ncRNA
2520000-4	chr11	110256667	110257532	+	5000	NA	Intergenic	Intergenic	-5323	NM_001166557	76184		NM_147218	ENSMUSG00000044749	Abca6	6330565N06Rik	ATP-binding cassette, sub-family A member 6	protein-coding
1728750-43	chr18	66185938	66186761	+	5000	NA	intron (NM_178793, intron 2 of 10)	intron (NM_178793, intron 2 of 10)	32984	NR_030467	751558		NR_030467	ENSMUSG00000076147	Mir694	Mirn694|mir-694|mmu-mir-694	microRNA 694	ncRNA
1670000-116	chr7	127920616	127921246	+	5000	NA	intron (NM_026370, intron 5 of 10)	B3A|SINE|B2	7917	NM_001360699	67773		NM_026370	ENSMUSG00000030801	Kat8	2010203C02Rik|5830450F21Rik|D7Ertd629e|MOF|MYST-1|Myst1	K(lysine) acetyltransferase 8	protein-coding
3185000-3	chr10	87590535	87591504	+	5000	NA	Intergenic	Intergenic	69224	NM_008777	18478		NM_008777	ENSMUSG00000020051	Pah	-	phenylalanine hydroxylase	protein-coding
2786250-10	chr3	76304341	76305315	+	5000	NA	intron (NM_178673, intron 3 of 15)	L1_Mur2|LINE|L1	229245	NM_001253719	213262		NM_178673	ENSMUSG00000034098	Fstl5	9130207J01Rik	follistatin-like 5	protein-coding
1758750-67	chr4	96491313	96491872	+	5000	NA	intron (NM_001104927, intron 4 of 8)	Lx3B|LINE|L1	15805	NM_001370972	665095		NM_001104927	ENSMUSG00000082932	Cyp2j8	Cyp2j8-ps	cytochrome P450, family 2, subfamily j, polypeptide 8	protein-coding
2050000-11	chr12	14271762	14272450	+	5000	NA	intron (NR_045003, intron 1 of 2)	intron (NR_045003, intron 1 of 2)	10572	NR_045003	791361		NR_045003	ENSMUSG00000113336	Gm16497	-	predicted gene 16497	ncRNA
1553750-63	chr16	16375358	16376002	+	5000	NA	Intergenic	RLTR44-int|LTR|ERVK	-16649	NM_001360009	74006		NM_152816	ENSMUSG00000022789	Dnm1l	6330417M19Rik|Dlp1|Dnmlp1|Drp1|python	dynamin 1-like	protein-coding
2257500-27	chr15	5460437	5461207	+	5000	NA	Intergenic	Lx5b|LINE|L1	-35496	NR_045274	71432		NR_045274	ENSMUSG00000121619	5430437J10Rik	-	RIKEN cDNA 5430437J10 gene	ncRNA
2523750-19	chr8	37143149	37144070	+	5000	NA	Intergenic	Intergenic	-119371	NR_126063	414128		NR_126063	ENSMUSG00000110242	G630064G18Rik	-	RIKEN cDNA G630064G18 gene	ncRNA
2001250-58	chr7	37206540	37207046	+	5000	NA	Intergenic	Intergenic	-463006	NR_166497	67641		NR_166497	ENSMUSG00000093540	4930505M18Rik	-	RIKEN cDNA 4930505M18 gene	ncRNA
3627500-2	chr10	85374022	85375467	+	5000	NA	Intergenic	Intergenic	-12070	NM_028709	74007		NM_028709	ENSMUSG00000020042	Abtb3	6330404E16Rik|Btbd11	ankyrin repeat and BTB domain containing 3	protein-coding
2222500-9	chr11	65207708	65208297	+	5000	NA	intron (NM_145136, intron 5 of 13)	MER2|DNA|TcMar-Tigger	-45041	NM_001099288	216831		NM_175003	ENSMUSG00000033389	Arhgap44	6330543G20|Rich2	Rho GTPase activating protein 44	protein-coding
3152500-4	chr12	78752569	78753890	+	5000	NA	intron (NM_019579, intron 1 of 14)	MLT1D|LTR|ERVL-MaLR	4282	NM_019579	56217		NM_019579	ENSMUSG00000021112	Pals1	3830420B02Rik|Mpp5	protein associated with LIN7 1, MAGUK family member	protein-coding
1878750-46	chr4	23971787	23972421	+	5000	NA	Intergenic	Intergenic	-524347	NR_149739	212377		NM_199467	ENSMUSG00000045751	Mms22l	F730047E07Rik|Gm134	MMS22-like, DNA repair protein	protein-coding
1558750-28	chr11	99405417	99406238	+	5000	NA	Intergenic	Intergenic	-11416	NR_153851	353123		NR_153851	ENSMUSG00000084890	A830036E02Rik	-	RIKEN cDNA A830036E02 gene	ncRNA
1678750-29	chr12	103673784	103674296	+	5000	NA	intron (NM_001310472, intron 3 of 5)	intron (NM_001310472, intron 3 of 5)	2722	NM_001310472	194604		NM_001310472	ENSMUSG00000071179	Serpina16	Gm46	serine (or cysteine) peptidase inhibitor, clade A (alpha-1 antiproteinase, antitrypsin), member 16	protein-coding
4575000	chr11	64387404	64389049	+	5000	NA	Intergenic	Intergenic	-47106	NM_178870	15478		NM_178870	ENSMUSG00000047759	Hs3st3a1	3Ost3a|Hs3st3a	heparan sulfate (glucosamine) 3-O-sulfotransferase 3A1	protein-coding
2613750-19	chr8	115545873	115547042	+	5000	NA	Intergenic	Intergenic	160437	NM_001025577	17132		NM_001025577	ENSMUSG00000055435	Maf	2810401A20Rik|A230108G15Rik|c-maf	MAF bZIP transcription factor	protein-coding
2641250-2	chr1	155060460	155061326	+	5000	NA	Intergenic	Intergenic	22371	NR_151545	671336		NR_151545	ENSMUSG00000096950	Gm9530	-	predicted gene 9530	ncRNA
2285000-21	chr3	129273477	129274122	+	5000	NA	intron (NM_007934, intron 18 of 19)	B3|SINE|B2	58950	NM_007934	13809		NM_007934	ENSMUSG00000028024	Enpep	6030431M22Rik|APA|Bp-1/6C3|Ly-51|Ly51	glutamyl aminopeptidase	protein-coding
1897500-73	chr7	111969728	111970526	+	5000	NA	Intergenic	Intergenic	-53379	NM_177249	74996		NM_133758	ENSMUSG00000059263	Usp47	4930502N04Rik|A630020C16Rik	ubiquitin specific peptidase 47	protein-coding
2076250-33	chr19	6171574	6172395	+	5000	NA	exon (NM_001356604, exon 3 of 3)	exon (NM_001356604, exon 3 of 3)	7545	NM_001379529	74481		NM_028967	ENSMUSG00000039699	Batf2	B-ATF-2	basic leucine zipper transcription factor, ATF-like 2	protein-coding
1541250-144	chr9	95089017	95089518	+	5000	NA	intron (NM_177909, intron 12 of 15)	intron (NM_177909, intron 12 of 15)	318003	NM_018763	54371		NM_018763	ENSMUSG00000033350	Chst2	C130041E03Rik|Chts2|GST-2|GlcNAc6ST|Gn6st	carbohydrate sulfotransferase 2	protein-coding
2060000-45	chr6	133446832	133447509	+	5000	NA	Intergenic	Intergenic	-82019	NM_001185040	545884		NM_001185040	ENSMUSG00000121368	Gm5885	EG545884	predicted gene 5885	protein-coding
3517500-2	chr10	115911013	115912348	+	5000	NA	Intergenic	L1VL4|LINE|L1	94396	NM_001168679	216350		NM_146010	ENSMUSG00000034127	Tspan8	E330007O21Rik|Tm4sf3	tetraspanin 8	protein-coding
1616250-49	chr16	79258750	79259609	+	5000	NA	Intergenic	ORR1B1-int|LTR|ERVL-MaLR	-168082	NM_008941	19146		NM_008941	ENSMUSG00000022857	Tmprss15	Entk|Prss7	transmembrane protease, serine 15	protein-coding
3538750-3	chr2	69603098	69604552	+	5000	NA	Intergenic	Intergenic	-17796	NM_001081088	14725		NM_001081088	ENSMUSG00000027070	Lrp2	D230004K18Rik|Gp330|Megalin|b2b1625.2Clo	low density lipoprotein receptor-related protein 2	protein-coding
2167500-12	chr12	97493647	97494183	+	5000	NA	Intergenic	L1Md_F2|LINE|L1	614678	NR_168899	102638980		NR_168899	ENSMUSG00000112812	Gm47415	Gm35412	predicted gene, 47415	ncRNA
2037500-43	chr7	137072953	137073535	+	5000	NA	intron (NM_008598, intron 2 of 4)	ID_B1|SINE|B4	160146	NM_001377037	17314		NM_008598	ENSMUSG00000054612	Mgmt	AGT|Agat	O-6-methylguanine-DNA methyltransferase	protein-coding
1592500-74	chr18	44853016	44853940	+	5000	NA	intron (NM_001163013, intron 12 of 29)	L1_Mus1|LINE|L1	24813	NM_001163013	240255		NM_001163013	ENSMUSG00000034653	Ythdc2	3010002F02Rik|mYTHDC2	YTH domain containing 2	protein-coding
1517500-85	chr16	47588625	47589348	+	5000	NA	Intergenic	Intergenic	569513	NR_152166	619300		NR_152166	ENSMUSG00000116755	6430553K19Rik	-	RIKEN cDNA 6430553K19 gene	ncRNA
2375000-14	chr4	52106860	52107546	+	5000	NA	Intergenic	Intergenic	-56093	NR_040668	329844		NR_040668	ENSMUSG00000085515	C630028M04Rik	-	RIKEN cDNA C630028M04 gene	ncRNA
1962500-50	chr6	94291631	94292302	+	5000	NA	Intergenic	Intergenic	-8049	NM_001029850	14924		NM_010367	ENSMUSG00000045095	Magi1	AIP3|BAP1|Baiap1|Gukmi1|MAGI1c|Magi-1|TNRC19|WWP3|mKIAA4129	membrane associated guanylate kinase, WW and PDZ domain containing 1	protein-coding
1922500-61	chr6	145343320	145343924	+	5000	NA	Intergenic	ORR1D1|LTR|ERVL-MaLR	-44003	NR_003625	381827		NM_001001987		1700073E17Rik	-	ribosomal protein L7 pseudogene	pseudo
1613750-103	chr5	113878272	113878911	+	5000	NA	intron (NM_011779, intron 2 of 10)	intron (NM_011779, intron 2 of 10)	30115	NM_011779	23790		NM_011779	ENSMUSG00000004530	Coro1c	CRN2	coronin, actin binding protein 1C	protein-coding
2498750-17	chr3	36031496	36032184	+	5000	NA	intron (NM_178418, intron 5 of 11)	intron (NM_178418, intron 5 of 11)	21707	NM_178418	241943		NM_178418	ENSMUSG00000047696	Gm57858	Ccdc144b	gene model 57858	protein-coding
1796250-61	chr2	179168714	179169231	+	5000	NA	Intergenic	(ATGGTG)n|Simple_repeat|Simple_repeat	-245964	NM_026596	68175		NM_026596	ENSMUSG00000039138	4930591A17Rik	-	RIKEN cDNA 4930591A17 gene	protein-coding
1606250-120	chr9	45260772	45261505	+	5000	NA	intron (NR_136903, intron 4 of 5)	intron (NR_136903, intron 4 of 5)	5569	NR_106054	102466803		NR_106054	ENSMUSG00000098361	Mir7086	Gm27643|mmu-mir-7086	microRNA 7086	ncRNA
1798750-14	chr10	91052055	91052813	+	5000	NA	intron (NM_001042558, intron 12 of 26)	intron (NM_001042558, intron 12 of 26)	30309	NM_001042558	11783		NM_009684	ENSMUSG00000019979	Apaf1	6230400I06Rik|Apaf-1|Apaf1l|fog|mKIAA0413	apoptotic peptidase activating factor 1	protein-coding
2117500	chr1	17282348	17283094	+	5000	NA	Intergenic	(GGA)n|Simple_repeat|Simple_repeat	137348	NM_010267	14545		NM_010267	ENSMUSG00000025777	Gdap1	-	ganglioside-induced differentiation-associated-protein 1	protein-coding
1665000-7	chr1	109185918	109186439	+	5000	NA	Intergenic	Intergenic	-796722	NM_001316743	241201		NM_172853	ENSMUSG00000026312	Cdh7	9330156F07Rik|CDH7L1	cadherin 7, type 2	protein-coding
2068750-36	chr17	58614093	58614597	+	5000	NA	Intergenic	B4A|SINE|B4	377030	NM_027001	69239		NM_027001	ENSMUSG00000024227	Pdzph1	2610034M16Rik	PDZ and pleckstrin homology domains 1	protein-coding
1533750-113	chr5	106418155	106418645	+	5000	NA	Intergenic	(T)n|Simple_repeat|Simple_repeat	39766	NM_001005477	104382		NM_001005477	ENSMUSG00000034384	Barhl2	E130309B19Rik|MBH1	BarH like homeobox 2	protein-coding
2445000-17	chr2	131060866	131061687	+	5000	NA	intron (NM_033615, intron 1 of 20)	intron (NM_033615, intron 1 of 20)	2538	NR_136922	110751		NM_033615	ENSMUSG00000027318	Adam33	Adaml	a disintegrin and metallopeptidase domain 33	protein-coding
2373750-6	chr12	31082929	31083907	+	5000	NA	Intergenic	Intergenic	9450	NM_027828	104943		NM_027828	ENSMUSG00000036136	Fam110c	9030611O19Rik	family with sequence similarity 110, member C	protein-coding
1745000-14	chr10	111497497	111498101	+	5000	NA	non-coding (NR_152558, exon 15 of 15)	non-coding (NR_152558, exon 15 of 15)	-2989	NR_033603	382421		NR_033603	ENSMUSG00000111997	Gm5176	EG382421	high mobility group box 2 pseudogene	pseudo
2848750-15	chr7	16780631	16781637	+	5000	NA	promoter-TSS (NM_009201)	promoter-TSS (NM_009201)	-212	NM_009201	20514		NM_009201	ENSMUSG00000001918	Slc1a5	AAAT|ASCT2|ATBO|M7V1|M7VS1|R16|RDRC|Slc1a7	solute carrier family 1 (neutral amino acid transporter), member 5	protein-coding
1870000-35	chr16	84321969	84322426	+	5000	NA	Intergenic	Intergenic	-48946	NR_040567	75247		NR_040567	ENSMUSG00000116907	4930553E22Rik	-	RIKEN cDNA 4930553E22 gene	ncRNA
2118750-10	chr10	114204122	114204599	+	5000	NA	Intergenic	Intergenic	-597366	NR_155864	102633245		NR_155864	ENSMUSG00000084865	Gm15723	-	predicted gene 15723	ncRNA
2333750-30	chr4	76157382	76158098	+	5000	NA	intron (NR_160919, intron 13 of 39)	B2_Mm1a|SINE|B2	186503	NM_001352630	19266		NM_011211	ENSMUSG00000028399	Ptprd	1110002J03Rik|3000002J10Rik|B230219D21Rik|R-PTP-delta	protein tyrosine phosphatase receptor type D	protein-coding
1758750-55	chr2	51150828	51151426	+	5000	NA	Intergenic	Intergenic	-2016	NM_028810	74194		NM_028810	ENSMUSG00000017144	Rnd3	2610017M01Rik|Arhe|Rhoe	Rho family GTPase 3	protein-coding
1970000-17	chr11	89060304	89060807	+	5000	NA	promoter-TSS (NR_110336)	promoter-TSS (NR_110336)	193	NM_019505	56077		NM_019505	ENSMUSG00000000276	Dgke	DAGK6|DGK|DGK-epsilon	diacylglycerol kinase, epsilon	protein-coding
3748750-3	chr3	60501036	60502631	+	5000	NA	intron (NM_001253709, intron 1 of 8)	intron (NM_001253709, intron 1 of 8)	654	NM_020007	56758		NM_020007	ENSMUSG00000027763	Mbnl1	Mbnl|mKIAA0428	muscleblind like splicing regulator 1	protein-coding
2327500-39	chrX	86437980	86438773	+	5000	NA	Intergenic	Intergenic	-83382	NR_036689	245502		NR_036689		Gm41	-	melanoma antigen, family B, 4 pseudogene	pseudo
1797500-67	chr5	139254946	139255379	+	5000	NA	intron (NM_001163316, intron 1 of 8)	intron (NM_001163316, intron 1 of 8)	1665	NM_001163316	67604		NM_026269	ENSMUSG00000025858	Get4	1110007L15Rik|Cee	golgi to ER traffic protein 4	protein-coding
2007500-50	chr5	112438215	112438770	+	5000	NA	exon (NM_001253917, exon 11 of 16)	exon (NM_001253917, exon 11 of 16)	-10934	NM_001177504	625464		NM_001177504	ENSMUSG00000072722	Ccdc121rt2	EG625464|Gm6588	coiled-coil domain containing 121, retrogene 2	protein-coding
2416250-17	chr17	51912118	51912693	+	5000	NA	intron (NR_045095, intron 2 of 2)	intron (NR_045095, intron 2 of 2)	29678	NR_045095	100504169		NR_045095	ENSMUSG00000117175	Gm20098	-	predicted gene, 20098	ncRNA
2085000-13	chr12	103366825	103367527	+	5000	NA	Intergenic	Intergenic	-9718	NR_033587	68149		NM_026580	ENSMUSG00000021203	Otub2	2010015L18Rik|4930586I02Rik|OTB2|OTU2	OTU domain, ubiquitin aldehyde binding 2	protein-coding
3012500	chr1	192143967	192145068	+	5000	NA	non-coding (NR_033536, exon 2 of 4)	non-coding (NR_033536, exon 2 of 4)	-6477	NM_144814	214742		NM_144814	ENSMUSG00000037395	Rcor3	4921514E24Rik|C730034D20Rik|E130101E15Rik	REST corepressor 3	protein-coding
1522500-36	chr11	87176824	87177298	+	5000	NA	intron (NM_001363025, intron 12 of 24)	MTC-int|LTR|ERVL-MaLR	49986	NM_001363026	68729		NM_197987	ENSMUSG00000018548	Trim37	1110032A10Rik|2810004E07Rik|MUL|TEF3	tripartite motif-containing 37	protein-coding
2893750-7	chr13	50292056	50292731	+	5000	NA	Intergenic	Intergenic	30578	NR_045474	69211		NR_045474		2310081J21Rik	-	RIKEN cDNA 2310081J21 gene	ncRNA
2010000-17	chr12	53020666	53021413	+	5000	NA	intron (NM_198111, intron 8 of 13)	intron (NM_198111, intron 8 of 13)	-227393	NM_001370960	27386		NM_013780	ENSMUSG00000021010	Npas3	4930423H22Rik|bHLHe12	neuronal PAS domain protein 3	protein-coding
2305000-38	chr6	10864459	10865468	+	5000	NA	Intergenic	Intergenic	109415	NR_033776	57866		NR_033776		AA545190	-	EST AA545190	ncRNA
2196250-10	chr11	97748495	97749233	+	5000	NA	intron (NM_026186, intron 8 of 9)	intron (NM_026186, intron 8 of 9)	3967	NR_106180	102466256		NR_106180	ENSMUSG00000098919	Mir8102	Gm27795|mmu-mir-8102	microRNA 8102	ncRNA
1603750-45	chr16	15114267	15114941	+	5000	NA	Intergenic	Intergenic	207958	NM_025769	66793		NM_025769	ENSMUSG00000068617	Clxn	4930449A16Rik|5430404L10Rik|Efcab1	calaxin	protein-coding
2275000-25	chr3	92570045	92570736	+	5000	NA	TTS (NM_008412)	TTS (NM_008412)	3345	NM_008412	16447		NM_008412	ENSMUSG00000049128	Ivl	1110019C06Rik	involucrin	protein-coding
1652500-7	chr1	122506107	122506638	+	5000	NA	Intergenic	MTE2a|LTR|ERVL-MaLR	301227	NR_151524	102638832		NR_151524	ENSMUSG00000099960	Gm28590	-	predicted gene 28590	ncRNA
2177500-8	chr12	104239725	104240537	+	5000	NA	intron (NM_009251, intron 5 of 6)	intron (NM_009251, intron 5 of 6)	3984	NM_001353612	20715		NM_009251	ENSMUSG00000041481	Serpina3g	2A2|Spi2-1|Spi2/eb.1|Spi2A|spi2	serine (or cysteine) peptidase inhibitor, clade A, member 3G	protein-coding
1651250-31	chr12	103202334	103203132	+	5000	NA	exon (NM_133364, exon 4 of 5)	exon (NM_133364, exon 4 of 5)	39413	NM_133364	170952		NM_133364	ENSMUSG00000041669	Prima1	B230212M13Rik|PRiMA	proline rich membrane anchor 1	protein-coding
3138750-2	chr11	23338642	23339613	+	5000	NA	intron (NM_001190401, intron 3 of 79)	B1_Mus2|SINE|Alu	32232	NM_001190401	17847		NM_001190401	ENSMUSG00000056342	Usp34	A530081C03Rik|Murr2	ubiquitin specific peptidase 34	protein-coding
1801250-54	chr4	85564924	85565565	+	5000	NA	Intergenic	Intergenic	359788	NM_019535	20404		NM_019535	ENSMUSG00000028488	Sh3gl2	9530001L19Rik|B930049H17Rik|EEN-B1|EEN1|SH3PA|Sh3d2a	SH3-domain GRB2-like 2	protein-coding
2930000-7	chr4	102311922	102312717	+	5000	NA	intron (NM_019840, intron 1 of 14)	intron (NM_019840, intron 1 of 14)	57380	NM_019840	18578		NM_019840	ENSMUSG00000028525	Pde4b	Dpde4|dunce	phosphodiesterase 4B, cAMP specific	protein-coding
3117500-3	chr10	38556904	38557878	+	5000	NA	Intergenic	ORR1B1|LTR|ERVL-MaLR	264388	NM_001177783	215919		NM_001177783	ENSMUSG00000094311	Rfpl4b	100040915|Gm3037|Gm62	ret finger protein-like 4B	protein-coding
1678750-50	chr16	56159618	56160230	+	5000	NA	intron (NM_001360073, intron 12 of 24)	intron (NM_001360073, intron 12 of 24)	-44389	NM_174876	224224		NM_174876	ENSMUSG00000035270	Impg2	IPM200|PG10.2|Rsbp|Spacrcan	interphotoreceptor matrix proteoglycan 2	protein-coding
2326250-7	chr11	78413029	78413853	+	5000	NA	intron (NM_022411, intron 1 of 11)	intron (NM_022411, intron 1 of 11)	8793	NM_022411	20500		NM_022411	ENSMUSG00000001095	Slc13a2	Nadc-1|Nadc1|mNaDC-1	solute carrier family 13 (sodium-dependent dicarboxylate transporter), member 2	protein-coding
1825000-24	chr12	32044722	32045275	+	5000	NA	intron (NM_011158, intron 1 of 10)	(CA)n|Simple_repeat|Simple_repeat	15591	NM_001364408	19088		NM_011158	ENSMUSG00000002997	Prkar2b	PKARIIbeta|Pkarb2|RII(beta)	protein kinase, cAMP dependent regulatory, type II beta	protein-coding
1986250-29	chr2	30133652	30134626	+	5000	NA	intron (NM_146252, intron 1 of 11)	intron (NM_146252, intron 1 of 11)	393	NM_146252	70296		NM_146252	ENSMUSG00000039678	Tbc1d13	2600014A06Rik	TBC1 domain family, member 13	protein-coding
2527500-11	chr6	63265765	63266489	+	5000	NA	intron (NM_001370966, intron 1 of 15)	intron (NM_001370966, intron 1 of 15)	10121	NM_008167	14804		NM_008167	ENSMUSG00000071424	Grid2	B230104L07Rik|GluD2|GluRdelta2|Lc|Lc<J>|MMS10-AC|Ms10ac|cpr|ho|nmf408|tpr	glutamate receptor, ionotropic, delta 2	protein-coding
1591250-56	chr17	68192541	68193340	+	5000	NA	Intergenic	Lx5|LINE|L1	-80857	NM_177278	320858		NM_177278	ENSMUSG00000041565	L3mbtl4	A730037L19Rik|D930040M24Rik	L3MBTL4 histone methyl-lysine binding protein	protein-coding
2381250-22	chr4	133016018	133016953	+	5000	NA	intron (NM_146155, intron 2 of 6)	intron (NM_146155, intron 2 of 6)	4979	NM_146155	230793		NM_146155	ENSMUSG00000037692	Ahdc1	D030015G18Rik	AT hook, DNA binding motif, containing 1	protein-coding
2392500-28	chr7	33363357	33363959	+	5000	NA	TTS (NM_001009952)	TTS (NM_001009952)	2661	NM_001009952	494519		NM_001009952	ENSMUSG00000094305	Scgb2b20	Abpbg20|Abpd|C2c|Scgb2b2	secretoglobin, family 2B, member 20	protein-coding
1727500-52	chr16	87962762	87963442	+	5000	NA	intron (NM_010348, intron 7 of 15)	LTR37B|LTR|ERV1	53831	NR_155304	105246151		NR_155304		4930590A17Rik	-	RIKEN cDNA 4930590A17 gene	ncRNA
1932500-13	chr11	64245095	64245571	+	5000	NA	Intergenic	Intergenic	80892	NR_166814	102632078		NR_166814	ENSMUSG00000087622	Gm12290	-	predicted gene 12290	ncRNA
1962500-29	chr17	11605445	11605970	+	5000	NA	intron (NM_016694, intron 6 of 11)	ORR1A4|LTR|ERVL-MaLR	277482	NR_045808	52027		NR_045808		D17Ertd648e	-	DNA segment, Chr 17, ERATO Doi 648, expressed	ncRNA
2057500-4	chr1	70857691	70858414	+	5000	NA	intron (NM_177164, intron 3 of 3)	intron (NM_177164, intron 3 of 3)	132337	NM_177164	320460		NM_177164	ENSMUSG00000045648	Vwc2l	A830006F12Rik|Brl	von Willebrand factor C domain-containing protein 2-like	protein-coding
1853750-21	chr10	101496886	101497642	+	5000	NA	Intergenic	L1VL4|LINE|L1	-184223	NM_001205098	67569		NM_026243	ENSMUSG00000019888	Mgat4c	9130411I17Rik|GntIVh	MGAT4 family, member C	protein-coding
1745000-97	chr7	110424210	110424843	+	5000	NA	intron (NM_177324, intron 14 of 40)	L1_Mus1|LINE|L1	190394	NM_177324	319934		NM_177324	ENSMUSG00000038371	Sbf2	4833411B01Rik|B430219L04Rik|Mtmr13|mMTMH1	SET binding factor 2	protein-coding
1963750-64	chr6	121422219	121423105	+	5000	NA	intron (NR_110358, intron 2 of 13)	intron (NR_110358, intron 2 of 13)	51016	NR_110358	243621		NM_001033354	ENSMUSG00000040797	Iqsec3	BRAG3|mKIAA1110|synarfGEF	IQ motif and Sec7 domain 3	protein-coding
1880000-31	chr13	50446575	50447295	+	5000	NA	Intergenic	ORR1A4-int|LTR|ERVL-MaLR	-20372	NM_001033400	328250		NM_001033400	ENSMUSG00000071909	Nutm2	Fam22|Gm806	NUT family member 2	protein-coding
2380000-8	chr12	27186422	27187240	+	5000	NA	Intergenic	Intergenic	-26315	NR_045868	636791		NM_001039248	ENSMUSG00000094002	Silc1	EG636791|Gm9866	sciatic injury induced lincRNA upregulator of SOX11	ncRNA
1573750-30	chr11	106827957	106828580	+	5000	NA	intron (NM_001362894, intron 17 of 19)	B3A|SINE|B2	39016	NM_177088	320162		NM_177088	ENSMUSG00000018372	Cep95	4732496G21Rik|AI118346|Ccdc45|D330027A14Rik|F630025I20Rik	centrosomal protein 95	protein-coding
1845000-26	chr15	37979181	37980358	+	5000	NA	intron (NM_001081359, intron 51 of 58)	intron (NM_001081359, intron 51 of 58)	-18714	NM_199476	382985		NM_199476	ENSMUSG00000022292	Rrm2b	p53R2	ribonucleotide reductase M2 B (TP53 inducible)	protein-coding
1570000-137	chr6	125407311	125407895	+	5000	NA	Intergenic	ORR1C2|LTR|ERVL-MaLR	-27099	NM_198604	213522		NM_198604	ENSMUSG00000038167	Plekhg6	Gm155	pleckstrin homology domain containing, family G (with RhoGef domain) member 6	protein-coding
1905000-4	chr1	177982557	177983437	+	5000	NA	Intergenic	LTRIS4B|LTR|ERV1	-8401	NR_155538	545391		NM_001034899	ENSMUSG00000091476	Catspere2	Gm16432|Gm30473	cation channel sperm associated auxiliary subunit epsilon 2	protein-coding
1641250-98	chr6	120205537	120205950	+	5000	NA	intron (NM_198884, intron 19 of 19)	MTEa|LTR|ERVL-MaLR	11920	NM_001347432	29862		NM_016718	ENSMUSG00000041377	Ninj2	-	ninjurin 2	protein-coding
1796250-57	chr19	57407863	57408686	+	5000	NA	Intergenic	Intergenic	-44632	NM_028115	72133		NM_028115	ENSMUSG00000025086	Trub1	2610009I02Rik|9030425C13Rik	TruB pseudouridine (psi) synthase family member 1	protein-coding
1793750-59	chr2	52322813	52323509	+	5000	NA	intron (NM_010889, intron 9 of 156)	intron (NM_010889, intron 9 of 156)	15637	NM_010889	17996		NM_010889	ENSMUSG00000026950	Neb	-	nebulin	protein-coding
2206250-21	chr18	61225208	61225765	+	5000	NA	intron (NM_146086, intron 1 of 21)	intron (NM_146086, intron 1 of 21)	5012	NM_146086	225600		NM_146086	ENSMUSG00000024575	Pde6a	Pdea|nmf282	phosphodiesterase 6A, cGMP-specific, rod, alpha	protein-coding
2901250-4	chr10	20649282	20649942	+	5000	NA	intron (NM_013875, intron 1 of 12)	ID4_|SINE|ID	75466	NM_013875	29863		NM_013875	ENSMUSG00000019990	Pde7b	-	phosphodiesterase 7B	protein-coding
1665000-52	chr17	88256591	88257235	+	5000	NA	Intergenic	MIRb|SINE|MIR	131401	NM_001190356	225058		NM_001190356		Gm4832	EG225058	predicted gene 4832	protein-coding
3230000-5	chr16	6733338	6734462	+	5000	NA	intron (NM_001359725, intron 4 of 16)	intron (NM_001359725, intron 4 of 16)	-305470	NM_001359729	268859		NM_021477	ENSMUSG00000008658	Rbfox1	A2bp|A2bp1|Hrnbp1|fox-1	RNA binding protein, fox-1 homolog (C. elegans) 1	protein-coding
2053750-21	chr14	44507982	44508582	+	5000	NA	Intergenic	Lx5b|LINE|L1	8160	NM_198677	385138		NM_198677	ENSMUSG00000072145	BC061237	-	cDNA sequence BC061237	protein-coding
1900000-37	chr16	38328598	38329157	+	5000	NA	intron (NM_001081025, intron 6 of 16)	intron (NM_001081025, intron 6 of 16)	12983	NM_001081025	320214		NM_177104	ENSMUSG00000022805	Cfap91	4932425I24Rik|Aat1|Maats1|Spata26	cilia and flagella associated protein 91	protein-coding
1720000-102	chr9	9314223	9314702	+	5000	NA	Intergenic	Lx5|LINE|L1	-75435	NM_001372563	71544		NM_027823	ENSMUSG00000050730	Arhgap42	9030420J04Rik	Rho GTPase activating protein 42	protein-coding
2045000-26	chr16	30349279	30350025	+	5000	NA	intron (NM_001128096, intron 14 of 33)	intron (NM_001128096, intron 14 of 33)	-38871	NM_008148	14729		NM_008148	ENSMUSG00000047953	Gp5	GPV	glycoprotein 5 platelet	protein-coding
2080000-31	chr4	109389315	109389831	+	5000	NA	Intergenic	B3A|SINE|B2	16684	NR_131195	102635290		NR_131195	ENSMUSG00000085873	Ttc39aos1	Gm12750|lincRNA-EPS	Ttc39a opposite strand RNA 1	ncRNA
1775000-91	chr6	83494943	83495576	+	5000	NA	intron (NR_149734, intron 2 of 6)	B4|SINE|B4	11710	NM_001162521	27369		NM_013764	ENSMUSG00000014554	Dguok	dGK|dGK1|dGK2|dGK3	deoxyguanosine kinase	protein-coding
2825000-9	chr17	65917997	65919121	+	5000	NA	Intergenic	MTA_Mm|LTR|ERVL-MaLR	32628	NM_023053	65960		NM_023053	ENSMUSG00000024098	Twsg1	1810013J15Rik|9030422N06Rik|D17Ertd403e|Tsg|Twg	twisted gastrulation BMP signaling modulator 1	protein-coding
1555000-117	chr6	114868482	114869055	+	5000	NA	intron (NM_177683, intron 2 of 4)	intron (NM_177683, intron 2 of 4)	53053	NM_177683	232334		NM_177683	ENSMUSG00000030315	Vgll4	VGL-4	vestigial like family member 4	protein-coding
2508750-9	chr16	51881499	51882791	+	5000	NA	Intergenic	Intergenic	105142	NR_153657	629091		NR_153657		Gm29686	-	predicted gene, 29686	ncRNA
1678750-4	chr1	93814859	93815223	+	5000	NA	intron (NM_025454, intron 5 of 7)	B1_Mus1|SINE|Alu	-10199	NM_178882	98314		NM_178882	ENSMUSG00000073609	D2hgdh	-	D-2-hydroxyglutarate dehydrogenase	protein-coding
1690000-31	chr12	102598057	102598592	+	5000	NA	intron (NM_172584, intron 4 of 9)	intron (NM_172584, intron 4 of 9)	43383	NM_007693	12652		NM_007693	ENSMUSG00000021194	Chga	ChrA|cgA	chromogranin A	protein-coding
2021250-9	chr12	76214805	76215529	+	5000	NA	intron (NM_019784, intron 5 of 9)	intron (NM_019784, intron 5 of 9)	31579	NM_019784	80384		NM_019784	ENSMUSG00000021056	Tex21	4931406F04Rik|4931412D23Rik|4931421K24Rik|tsec-2	testis expressed gene 21	protein-coding
2531250-14	chr2	4037566	4038311	+	5000	NA	intron (NM_001347086, intron 2 of 24)	intron (NM_001347086, intron 2 of 24)	20255	NM_001347086	209630		NM_172475	ENSMUSG00000026657	Frmd4a	2700017I06Rik|5330420J21|C230040M21Rik|Frmd4|Gm13190|mKIAA1294	FERM domain containing 4A	protein-coding
2556250-5	chr13	15765192	15766015	+	5000	NA	Intergenic	MLT2B5|LTR|ERVL	37027	NR_045507	71071		NR_045507	ENSMUSG00000113960	4933412O06Rik	-	RIKEN cDNA 4933412O06 gene	ncRNA
1996250-46	chr2	106894695	106895712	+	5000	NA	Intergenic	Intergenic	75188	NM_173750	212772		NM_173750	ENSMUSG00000027122	Arl14ep	2700007P21Rik|4930448O08Rik|ARF7EP	ADP-ribosylation factor-like 14 effector protein	protein-coding
3175000-3	chr11	22779291	22780421	+	5000	NA	Intergenic	Intergenic	79879	NM_016888	53625		NM_016888	ENSMUSG00000051650	B3gnt2	B3Galt6|B3gnt1|BGnT-1|BGnT-2|BGnT1|BGnT2|Beta3gnt	UDP-GlcNAc:betaGal beta-1,3-N-acetylglucosaminyltransferase 2	protein-coding
2776250-10	chr16	63558160	63559015	+	5000	NA	intron (NM_010140, intron 15 of 16)	L1_Mus2|LINE|L1	305588	NM_010140	13837		NM_010140	ENSMUSG00000052504	Epha3	Cek4|EK4|ETK1|End3|Hek|Hek4|Mek4|Tyro4	Eph receptor A3	protein-coding
2566250-10	chr12	116056421	116057186	+	5000	NA	intron (NM_001004066, intron 2 of 2)	intron (NM_001004066, intron 2 of 2)	9079	NM_001004066	56220		NM_019565	ENSMUSG00000042063	Zfp386	Kzf1|mKIAA4205	zinc finger protein 386 (Kruppel-like)	protein-coding
1550000-56	chr14	57125719	57126102	+	5000	NA	intron (NM_001010937, intron 2 of 2)	intron (NM_001010937, intron 2 of 2)	7701	NM_001271663	14623		NM_008128	ENSMUSG00000040055	Gjb6	Cx30|Cxnf|D14Bwg0506e	gap junction protein, beta 6	protein-coding
1931250-21	chr12	82220155	82221143	+	5000	NA	intron (NM_001167983, intron 1 of 23)	intron (NM_001167983, intron 1 of 23)	50633	NM_001167983	217692		NM_172579	ENSMUSG00000042700	Sipa1l1	4931426N11Rik|Spar|mKIAA0440	signal-induced proliferation-associated 1 like 1	protein-coding
2691250-13	chr18	51574131	51575174	+	5000	NA	Intergenic	Intergenic	456754	NM_001081224	71373		NM_001081224	ENSMUSG00000073565	Prr16	5430406M13Rik	proline rich 16	protein-coding
1756250-95	chr8	73215258	73216044	+	5000	NA	intron (NM_010687, intron 1 of 14)	ORR1A2-int|LTR|ERVL-MaLR	137889	NM_001317391	16795		NM_010687	ENSMUSG00000004383	Large1	BPFD#36|Gyltl1a|Large|Mbp-1|Mbp1|enr|fg|froggy|myd	LARGE xylosyl- and glucuronyltransferase 1	protein-coding
2797500-8	chr16	82393096	82393986	+	5000	NA	Intergenic	Intergenic	1192844	NM_001113208	17968		NM_010954	ENSMUSG00000022762	Ncam2	Ncam-2|Ocam|RNCAM	neural cell adhesion molecule 2	protein-coding
1923750	chr1	24813764	24814498	+	5000	NA	Intergenic	ORR1C2|LTR|ERVL-MaLR	135213	NM_001310483	68421		NM_026719	ENSMUSG00000073725	Lmbrd1	0910001K20Rik|LMBD1	LMBR1 domain containing 1	protein-coding
1726250-62	chr2	164192035	164192623	+	5000	NA	Intergenic	Intergenic	-1771	NM_138684	192200		NM_138684	ENSMUSG00000042845	Wfdc12	Swam2|WAP2	WAP four-disulfide core domain 12	protein-coding
4331250	chr15	85523474	85525178	+	5000	NA	Intergenic	Intergenic	-21099	NM_001256072	328577		NM_001256072	ENSMUSG00000096607	7530416G11Rik	-	RIKEN cDNA 7530416G11 gene	protein-coding
2001250-54	chr6	135186510	135187015	+	5000	NA	Intergenic	RSINE1|SINE|B4	-1718	NR_040296	100502888		NR_040296	ENSMUSG00000108239	Gm19434	-	predicted gene, 19434	ncRNA
1656250-119	chr7	133700310	133700837	+	5000	NA	intron (NM_001302087, intron 3 of 8)	intron (NM_001302087, intron 3 of 8)	1927	NM_001302087	22276		NM_009479	ENSMUSG00000030979	Uros	UROIIIS|Uros3	uroporphyrinogen III synthase	protein-coding
1623750-86	chr7	10599320	10600083	+	5000	NA	Intergenic	L1_Mur3|LINE|L1	-18214	NM_145842	252904		NM_145842	ENSMUSG00000091662	Vmn1r69	V1re9	vomeronasal 1 receptor 69	protein-coding
2292500-15	chr14	81702158	81702885	+	5000	NA	Intergenic	Lx5|LINE|L1	1702219	NM_001351947	380924		NM_001030294	ENSMUSG00000022026	Olfm4	GC1|GW112|Gm296|Gm913|OlfD|pPD4	olfactomedin 4	protein-coding
1810000-17	chr11	116721520	116722093	+	5000	NA	Intergenic	Intergenic	-27146	NM_009180	20446		NM_009180	ENSMUSG00000057286	St6galnac2	II|ST6GalNAc|Siat7|Siat7b	ST6 (alpha-N-acetyl-neuraminyl-2,3-beta-galactosyl-1,3)-N-acetylgalactosaminide alpha-2,6-sialyltransferase 2	protein-coding
2507500-6	chr15	51418013	51418616	+	5000	NA	Intergenic	Intergenic	-22704	NR_045092	100502643		NR_045092	ENSMUSG00000115654	Gm19303	-	predicted gene, 19303	ncRNA
1987500-13	chr11	107748134	107749053	+	5000	NA	intron (NM_019431, intron 1 of 3)	intron (NM_019431, intron 1 of 3)	-32117	NM_007582	12299		NM_007582	ENSMUSG00000020722	Cacng1	-	calcium channel, voltage-dependent, gamma subunit 1	protein-coding
1601250-31	chr12	47118407	47118934	+	5000	NA	Intergenic	Intergenic	-299903	NM_001364637	664883		NM_021361	ENSMUSG00000021047	Nova1	9430099M15Rik|G630039L02|Nova-1	NOVA alternative splicing regulator 1	protein-coding
1885000-13	chr11	17252588	17253348	+	5000	NA	Intergenic	MT2B|LTR|ERVL	-4579	NM_020558	57316		NM_020558	ENSMUSG00000000581	C1d	1110036E10Rik|SUN-CoR	C1D nuclear receptor co-repressor	protein-coding
2656250-15	chr8	107557003	107557675	+	5000	NA	3' UTR (NM_025830, exon 24 of 24)	3' UTR (NM_025830, exon 24 of 24)	6095	NR_029553	387158		NR_029553	ENSMUSG00000065439	Mir140	Mirn140|mir-140|mmu-mir-140	microRNA 140	ncRNA
1563750-72	chr16	5760075	5760483	+	5000	NA	Intergenic	Intergenic	-124514	NM_001359723	268859		NM_021477	ENSMUSG00000008658	Rbfox1	A2bp|A2bp1|Hrnbp1|fox-1	RNA binding protein, fox-1 homolog (C. elegans) 1	protein-coding
1727500-7	chr10	16719337	16719848	+	5000	NA	Intergenic	(CAAAAA)n|Simple_repeat|Simple_repeat	376190	NR_038020	100504235		NR_038020	ENSMUSG00000101969	Gm20125	-	predicted gene, 20125	ncRNA
3178750-7	chr5	146373121	146374269	+	5000	NA	Intergenic	Intergenic	-11311	NM_145155	245880		NM_145155	ENSMUSG00000029636	Wasf3	Scar3|Wave3	WASP family, member 3	protein-coding
2970000-2	chr12	99309231	99310273	+	5000	NA	intron (NM_183186, intron 3 of 5)	intron (NM_183186, intron 3 of 5)	-31279	NR_166805	100503812		NR_166805		3300002A11Rik	2700016B18Rik	RIKEN cDNA 3300002A11 gene	ncRNA
1852500-76	chr7	49075915	49076533	+	5000	NA	intron (NM_001111016, intron 2 of 38)	(CA)n|Simple_repeat|Simple_repeat	85934	NR_154465	108167511		NR_154465		9130015G15Rik	-	RIKEN cDNA 9130015G15 gene	ncRNA
2136250-12	chr13	84050241	84050957	+	5000	NA	intron (NR_131220, intron 1 of 1)	intron (NR_131220, intron 1 of 1)	14175	NR_131220	553095		NR_131220	ENSMUSG00000098087	Gm17750	-	predicted gene, 17750	ncRNA
1535000-18	chr10	101790315	101790977	+	5000	NA	intron (NM_001205098, intron 1 of 7)	Lx5|LINE|L1	17954	NR_037211	100526516		NR_037211	ENSMUSG00000092952	Mir3059	mir-3059|mmu-mir-3059	microRNA 3059	ncRNA
1812500-3	chr1	49004808	49005380	+	5000	NA	Intergenic	Lx3A|LINE|L1	-239522	NR_151585	442837		NM_001002792	ENSMUSG00000051616	C230029F24Rik	-	RIKEN cDNA C230029F24 gene	ncRNA
2128750-45	chr6	40882681	40883778	+	5000	NA	intron (NM_139296, intron 7 of 12)	intron (NM_139296, intron 7 of 12)	4265	NM_139296	194357		NM_139296	ENSMUSG00000029885	Moxd2	Dbhl1	monooxygenase, DBH-like 2	protein-coding
2082500-43	chr7	126670018	126670601	+	5000	NA	intron (NM_029339, intron 4 of 9)	B4A|SINE|B4	6109	NM_133670	20887		NM_133670	ENSMUSG00000030711	Sult1a1	PST|ST1A1|ST1A4|Stp|Stp1|mSTp1	sulfotransferase family 1A, phenol-preferring, member 1	protein-coding
1793750-20	chr12	36646964	36647641	+	5000	NA	intron (NM_178629, intron 9 of 9)	intron (NM_178629, intron 9 of 9)	-168903	NR_039558	100628578		NR_039558	ENSMUSG00000092998	Mir5099	mmu-mir-5099|mu-mir-5099	microRNA 5099	ncRNA
1963750-68	chr7	130173759	130174431	+	5000	NA	intron (NM_010207, intron 13 of 17)	intron (NM_010207, intron 13 of 17)	92713	NM_001347638	14183		NM_010207	ENSMUSG00000030849	Fgfr2	Bek|Fgfr-2|Fgfr-7|Fgfr2b|Fgfr7|KGFR|KGFRTr|svs	fibroblast growth factor receptor 2	protein-coding
1785000-95	chr5	127785405	127786021	+	5000	NA	intron (NM_172885, intron 8 of 8)	intron (NM_172885, intron 8 of 8)	153451	NM_177005	319804		NM_177005	ENSMUSG00000049971	Glt1d1	5730455A04Rik	glycosyltransferase 1 domain containing 1	protein-coding
1710000-42	chr15	32959085	32959716	+	5000	NA	intron (NM_008304, intron 1 of 4)	MTA_Mm|LTR|ERVL-MaLR	38677	NM_008304	15529		NM_008304	ENSMUSG00000022261	Sdc2	4833414L08Rik|Hspg1|Synd2|syndecan-2	syndecan 2	protein-coding
1556250-81	chr3	83487413	83488107	+	5000	NA	Intergenic	Intergenic	86358	NR_036591	69460		NR_036591	ENSMUSG00000101334	1700028M03Rik	-	RIKEN cDNA 1700028M03 gene	ncRNA
1581250-40	chr13	92964541	92964969	+	5000	NA	Intergenic	Intergenic	-108549	NR_036451	100502942		NM_177623	ENSMUSG00000114382	Gm4814	C920025J10|EG218444	predicted gene 4814	ncRNA
2400000-13	chr17	47336723	47337430	+	5000	NA	intron (NM_172622, intron 11 of 16)	intron (NM_172622, intron 11 of 16)	-31811	NM_001146211	64657		NM_183086	ENSMUSG00000034729	Mrps10	1110038B19Rik|Rpms10	mitochondrial ribosomal protein S10	protein-coding
1917500-82	chr9	20051899	20052399	+	5000	NA	Intergenic	MYSERV6-int|LTR|ERVK	3312	NM_001011748	257898		NM_001011748	ENSMUSG00000044454	Or7d11	MOR143-2|Olfr867	olfactory receptor family 7 subfamily D member 11	protein-coding
2140000-34	chr4	156204459	156204956	+	5000	NA	non-coding (NR_030671, exon 1 of 1)	non-coding (NR_030671, exon 1 of 1)	1423	NR_030671	100382		NR_030671	ENSMUSG00000078349	AW011738	-	expressed sequence AW011738	ncRNA
2317500-14	chr16	69520426	69521457	+	5000	NA	Intergenic	L1Md_T|LINE|L1	279440	NR_130991	78110		NR_130991	ENSMUSG00000107073	4930428D20Rik	Gm43265	RIKEN cDNA 4930428D20 gene	ncRNA
2113750-24	chr17	21097985	21098683	+	5000	NA	intron (NR_137274, intron 5 of 9)	intron (NR_137274, intron 5 of 9)	7126	NR_137274	328766		NR_137274	ENSMUSG00000102080	Gm5092	4933430A09	predicted gene 5092	ncRNA
1992500-39	chr19	58179606	58180243	+	5000	NA	Intergenic	Intergenic	-116280	NR_040449	791347		NR_040449		Gm10007	-	predicted gene 10007	ncRNA
2146250-8	chr12	31637800	31638565	+	5000	NA	Intergenic	B1_Mur3|SINE|Alu	-3524	NM_001164090	12033		NM_007530	ENSMUSG00000020650	Bcap29	Bap29	B cell receptor associated protein 29	protein-coding
2006250-13	chr11	87005841	87006803	+	5000	NA	Intergenic	B1_Mur1|SINE|Alu	-12560	NM_001005341	77864		NM_001005341	ENSMUSG00000018427	Ypel2	6430570G24|E130113K08Rik	yippee like 2	protein-coding
1876250-33	chr15	80970286	80970927	+	5000	NA	3' UTR (NM_009634, exon 13 of 13)	3' UTR (NM_009634, exon 13 of 13)	-7159	NM_001357669	105835		NM_134091	ENSMUSG00000042303	Sgsm3	1810012I01Rik|Cip85|RUSC3|Rutbc3	small G protein signaling modulator 3	protein-coding
1663750-122	chrX	37022407	37022899	+	5000	NA	Intergenic	MIRc|SINE|MIR	-26192	NM_173779	245381		NM_173779	ENSMUSG00000044400	Sowahd	A630014H24Rik|Ankrd58	sosondowah ankyrin repeat domain family member D	protein-coding
3078750-5	chr2	139733661	139734620	+	5000	NA	intron (NM_001276489, intron 2 of 5)	intron (NM_001276489, intron 2 of 5)	55962	NM_001276489	319909		NM_001126490	ENSMUSG00000074766	Ism1	5430433G21Rik|Ism	isthmin 1, angiogenesis inhibitor	protein-coding
2597500-12	chr16	61497737	61498589	+	5000	NA	Intergenic	Intergenic	-892632	NM_007938	13840		NM_007938	ENSMUSG00000055540	Epha6	EHK-2|Ehk2|Hek12|m-ehk2	Eph receptor A6	protein-coding
1987500-60	chr7	66418344	66419026	+	5000	NA	intron (NM_053080, intron 3 of 12)	MER44A|DNA|TcMar-Tigger	8792	NM_053080	56847		NM_053080	ENSMUSG00000015134	Aldh1a3	ALDH6|RALDH3|V1	aldehyde dehydrogenase family 1, subfamily A3	protein-coding
2088750-2	chr1	121134174	121134635	+	5000	NA	Intergenic	MTD|LTR|ERVL-MaLR	46999	NR_038008	98452		NR_038008	ENSMUSG00000097881	Celrr	B230209K01Rik|Celr|Gm818	cerebellum expressed regulatory RNA	ncRNA
2585000-5	chr10	75121709	75122571	+	5000	NA	intron (NM_001081412, intron 1 of 22)	intron (NM_001081412, intron 1 of 22)	61244	NM_001081412	110279		NM_001081412	ENSMUSG00000009681	Bcr	5133400C09Rik|mKIAA3017	BCR activator of RhoGEF and GTPase	protein-coding
1556250-108	chr6	118445570	118446101	+	5000	NA	intron (NM_001361900, intron 2 of 4)	intron (NM_001361900, intron 2 of 4)	9671	NM_001361899	72720		NM_028335	ENSMUSG00000030145	Zfp248	2810037F07Rik|E130106N01Rik	zinc finger protein 248	protein-coding
1935000-43	chr4	137111010	137111492	+	5000	NA	Intergenic	RMER6A|LTR|ERVK	6907	NR_166579	102634021		NR_166579		Gm13001	-	predicted gene 13001	ncRNA
1667500-16	chr10	76474040	76474764	+	5000	NA	intron (NM_019434, intron 3 of 28)	intron (NM_019434, intron 3 of 28)	-5288	NM_172550	216119		NM_172550	ENSMUSG00000033126	Ybey	1110068N23Rik|A130042E20Rik|C21orf57|ORF57|ORF66	ybeY metallopeptidase	protein-coding
1918750-46	chr4	105600286	105600984	+	5000	NA	Intergenic	Intergenic	443288	NM_080555	67916		NM_080555	ENSMUSG00000028517	Plpp3	1110003O22Rik|2610002D05Rik|D4Bwg0538e|D4Bwg1535e|Lpp3|PRG-2|Ppab2b|Ppap2b	phospholipid phosphatase 3	protein-coding
2443750-36	chr7	126864902	126865609	+	5000	NA	TTS (NM_001163774)	TTS (NM_001163774)	-2883	NM_001370765	233875		NM_153580	ENSMUSG00000030689	Ino80e	Ccdc85|Ccdc95	INO80 complex subunit E	protein-coding
1905000-29	chr16	41728381	41729223	+	5000	NA	intron (NM_001361281, intron 3 of 8)	intron (NM_001361281, intron 3 of 8)	195976	NM_001347236	268890		NM_175548	ENSMUSG00000061080	Lsamp	5430428I19|B130007O04Rik|D930023J12Rik|Gm29907|Lam|Lamp	limbic system-associated membrane protein	protein-coding
2016250-26	chr16	41300940	41301747	+	5000	NA	intron (NM_001361281, intron 2 of 8)	L1_Mus3|LINE|L1	-231483	NM_001347236	268890		NM_175548	ENSMUSG00000061080	Lsamp	5430428I19|B130007O04Rik|D930023J12Rik|Gm29907|Lam|Lamp	limbic system-associated membrane protein	protein-coding
2512500-22	chr8	45793944	45794904	+	5000	NA	intron (NM_001310707, intron 16 of 23)	intron (NM_001310707, intron 16 of 23)	24873	NR_045739	319940		NR_045739	ENSMUSG00000085440	Sorbs2os	D330022K07Rik	sorbin and SH3 domain containing 2, opposite strand	ncRNA
1976250-26	chr12	118914993	118915665	+	5000	NA	intron (NM_029961, intron 15 of 27)	intron (NM_029961, intron 15 of 27)	51092	NM_029961	77706		NM_029961	ENSMUSG00000072791	Abcb5	9230106F14Rik	ATP-binding cassette, sub-family B member 5	protein-coding
3135000-13	chr6	124360386	124361603	+	5000	NA	Intergenic	Intergenic	3492	NR_131162	72268		NR_131162		1700027F06Rik	-	RIKEN cDNA 1700027F06 gene	ncRNA
1927500-28	chr16	32270853	32271614	+	5000	NA	promoter-TSS (NM_183283)	promoter-TSS (NM_183283)	-247	NM_183283	69576		NM_183283	ENSMUSG00000046345	Smco1	2310010M20Rik	single-pass membrane protein with coiled-coil domains 1	protein-coding
2120000-36	chr3	82707468	82708022	+	5000	NA	Intergenic	Intergenic	-159660	NM_008731	18167		NM_008731	ENSMUSG00000028004	Npy2r	NPY2-R	neuropeptide Y receptor Y2	protein-coding
1801250-58	chr5	125917248	125917796	+	5000	NA	Intergenic	Intergenic	-11247	NR_166411	73396		NR_166411	ENSMUSG00000105274	1700048F04Rik	-	RIKEN cDNA 1700048F04 gene	ncRNA
2110000-18	chr16	3234483	3235446	+	5000	NA	Intergenic	Intergenic	-357434	NM_146860	258859		NM_146860	ENSMUSG00000051003	Or1f19	MOR131-1|OR912-47M6|Olfr161	olfactory receptor family 1 subfamily F member 19	protein-coding
2060000-41	chr5	71702821	71703586	+	5000	NA	intron (NM_001370968, intron 4 of 9)	intron (NM_001370968, intron 4 of 9)	3271	NM_008069	14400		NM_008069	ENSMUSG00000029212	Gabrb1	B230208N19Rik|Gabrb-1	gamma-aminobutyric acid type A receptor subunit beta 1	protein-coding
2187500-8	chr10	72745367	72746166	+	5000	NA	Intergenic	AT_rich|Low_complexity|Low_complexity	90920	NM_025635	52696		NM_025635	ENSMUSG00000019923	Zwint	2010007E07Rik|2600001N01Rik|D10Ertd749e|Zwint-1	ZW10 interactor	protein-coding
1527500-120	chr4	85691433	85691908	+	5000	NA	Intergenic	Intergenic	-362245	NM_029967	77739		NM_029967	ENSMUSG00000066113	Adamtsl1	5930437A14Rik|6720426B09Rik|ADAMTSL-1	ADAMTS-like 1	protein-coding
1680000-123	chr8	101616519	101617420	+	5000	NA	Intergenic	Intergenic	1168142	NM_009866	12552		NM_009866	ENSMUSG00000031673	Cdh11	Cad11|OSF-4	cadherin 11	protein-coding
1517500-81	chr16	7603794	7604320	+	5000	NA	Intergenic	L1Md_T|LINE|L1	534222	NM_183188	268859		NM_021477	ENSMUSG00000008658	Rbfox1	A2bp|A2bp1|Hrnbp1|fox-1	RNA binding protein, fox-1 homolog (C. elegans) 1	protein-coding
2427500-5	chr11	98202547	98203318	+	5000	NA	promoter-TSS (NM_001109626)	promoter-TSS (NM_001109626)	-373	NM_001109626	69131		NM_026952	ENSMUSG00000003119	Cdk12	1810022J16Rik|Crk7|Crkrs|D11Ertd752e|Pksc	cyclin dependent kinase 12	protein-coding
1622500-14	chr10	44143063	44143577	+	5000	NA	intron (NM_001368305, intron 1 of 21)	intron (NM_001368305, intron 1 of 21)	5508	NM_001368305	11630		NM_172393	ENSMUSG00000019866	Crybg1	Aim1	crystallin beta-gamma domain containing 1	protein-coding
1546250-132	chrX	159184231	159184619	+	5000	NA	Intergenic	L1_Mus4|LINE|L1	-71357	NM_148945	110651		NM_148945	ENSMUSG00000031309	Rps6ka3	MAPKAPK-1b|MPK-9|Rsk2|S6K-alpha3|p90RSK3|pp90RSK2	ribosomal protein S6 kinase polypeptide 3	protein-coding
2356250-14	chr15	20369509	20370719	+	5000	NA	Intergenic	Intergenic	296636	NM_022816	64833		NM_022816	ENSMUSG00000047565	Acot10	Acate3|MT-ACT48|p48	acyl-CoA thioesterase 10	protein-coding
1602500-107	chr5	70658155	70658825	+	5000	NA	Intergenic	Lx8b|LINE|L1	184127	NM_010252	14405		NM_010252	ENSMUSG00000001260	Gabrg1	GabaA|GabaA/BZ	gamma-aminobutyric acid type A receptor subunit gamma 1	protein-coding
2331250-5	chr10	55104580	55105250	+	5000	NA	Intergenic	Intergenic	-1002002	NM_001163833	73390		NM_133751	ENSMUSG00000047669	Msl3l2	1700060H10Rik	MSL3 like 2	protein-coding
1598750-87	chr8	58638405	58638806	+	5000	NA	intron (NM_175032, intron 1 of 11)	intron (NM_175032, intron 1 of 11)	62438	NM_001177534	100271928		NM_001177534		Gm15881	-	predicted gene 15881	protein-coding
2138750-5	chr10	44085694	44086412	+	5000	NA	intron (NM_001368305, intron 1 of 21)	RMER16-int|LTR|ERVK	62775	NM_001368305	11630		NM_172393	ENSMUSG00000019866	Crybg1	Aim1	crystallin beta-gamma domain containing 1	protein-coding
1597500-24	chr11	58752048	58752547	+	5000	NA	Intergenic	Intergenic	-5370	NM_001011818	258064		NM_001011818	ENSMUSG00000107677	Or2ak4	MOR285-3P|MOR285-6_p|Olfr316	olfactory receptor family 2 subfamily AK member 4	protein-coding
1513750-53	chr12	92023321	92023867	+	5000	NA	Intergenic	Intergenic	-174437	NM_011344	20338		NM_011344	ENSMUSG00000020964	Sel1l	Sel1h|mKIAA4137	sel-1 suppressor of lin-12-like (C. elegans)	protein-coding
1817500-13	chr11	97223655	97224044	+	5000	NA	intron (NM_008942, intron 16 of 22)	intron (NM_008942, intron 16 of 22)	-35957	NM_008379	16211		NM_008379	ENSMUSG00000001440	Kpnb1	IPOB|Impnb	karyopherin subunit beta 1	protein-coding
2406250-11	chr15	10604434	10605220	+	5000	NA	intron (NR_033541, intron 2 of 2)	intron (NR_033541, intron 2 of 2)	4534	NR_033541	100038608		NR_033541	ENSMUSG00000115667	Gm10389	-	predicted gene 10389	ncRNA
1545000-87	chr2	30622425	30623072	+	5000	NA	Intergenic	MTA_Mm|LTR|ERVL-MaLR	27704	NM_030137	78617		NM_030137	ENSMUSG00000047363	Cstad	9530039B02Rik	CSA-conditional, T cell activation-dependent protein	protein-coding
2370000-8	chr17	66563830	66564786	+	5000	NA	intron (NM_028998, intron 2 of 3)	intron (NM_028998, intron 2 of 3)	30339	NM_028998	74556		NM_028998	ENSMUSG00000024105	Themis3	9130404H23Rik	thymocyte selection associated family member 3	protein-coding
1642500-16	chr10	62630825	62631678	+	5000	NA	intron (NM_001358819, intron 9 of 15)	intron (NM_001358819, intron 9 of 15)	18502	NM_001358820	94213		NM_053183	ENSMUSG00000020076	Ddx50	4933429B04Rik|8430408E17Rik|GU2|RH-II	DExD box helicase 50	protein-coding
2720000-3	chr11	88681594	88682599	+	5000	NA	intron (NM_001373923, intron 5 of 12)	intron (NM_001373923, intron 5 of 12)	36133	NM_054043	76626		NM_054043	ENSMUSG00000069769	Msi2	1700105C15Rik|Msi2h	musashi RNA-binding protein 2	protein-coding
1751250-63	chr18	21057562	21058356	+	5000	NA	Intergenic	RLTR14-int|LTR|ERV1	-14385	NM_008586	17288		NM_008586	ENSMUSG00000024313	Mep1b	Mep-1b	meprin 1 beta	protein-coding
1730000-12	chr10	65062030	65062662	+	5000	NA	Intergenic	Intergenic	58021	NR_152621	102632700		NR_152621	ENSMUSG00000100528	Gm28881	-	predicted gene 28881	ncRNA
1718750-74	chr6	97985950	97986704	+	5000	NA	intron (NM_001178049, intron 2 of 9)	intron (NM_001178049, intron 2 of 9)	-5456	NM_008601	17342		NM_008601	ENSMUSG00000035158	Mitf	BCC2|Bhlhe32|Gsfbcc2|Vitiligo|Wh|bw|mi|vit	melanogenesis associated transcription factor	protein-coding
2038750-7	chr10	97808613	97809322	+	5000	NA	intron (NR_033537, intron 2 of 4)	intron (NR_033537, intron 2 of 4)	94195	NR_130992	78127		NR_130992	ENSMUSG00000112497	4930525C09Rik	-	RIKEN cDNA 4930525C09 gene	ncRNA
2295000-41	chr8	34147797	34148709	+	5000	NA	Intergenic	Intergenic	-1514	NM_026609	68192		NM_026609	ENSMUSG00000031513	Leprotl1	1110067H13Rik|1520402O14Rik	leptin receptor overlapping transcript-like 1	protein-coding
1646250-73	chr3	34672516	34673075	+	5000	NA	intron (NR_015580, intron 4 of 4)	intron (NR_015580, intron 4 of 4)	22800	NM_011443	20674		NM_011443	ENSMUSG00000074637	Sox2	Sox-2|lcc|ysb	SRY (sex determining region Y)-box 2	protein-coding
1607500-49	chr13	34154474	34155017	+	5000	NA	Intergenic	Intergenic	-8219	NM_001101430	69666		NM_001101430	ENSMUSG00000071451	Psmg4	PAC-4|mPAC4	proteasome (prosome, macropain) assembly chaperone 4	protein-coding
1805000-33	chr12	105171797	105172404	+	5000	NA	Intergenic	L1_Mus3|LINE|L1	-4244	NM_001361907	27382		NM_013776	ENSMUSG00000000701	Tcl1b5	D12Ertd644e	T cell leukemia/lymphoma 1B, 5	protein-coding
2433750-2	chr1	99827900	99828639	+	5000	NA	intron (NM_172851, intron 1 of 23)	L1VL4|LINE|L1	55868	NM_172851	241175		NM_172851	ENSMUSG00000067028	Cntnap5b	C230078M14Rik|Caspr5-2	contactin associated protein-like 5B	protein-coding
1807500-26	chr13	56522483	56523026	+	5000	NA	intron (NM_001359807, intron 1 of 2)	CpG	282	NM_001346732	213311		NM_178674	ENSMUSG00000035509	Fbxl21	D630045D17Rik|FBL3B|FBXL3B|Psttm	F-box and leucine-rich repeat protein 21	protein-coding
1667500-19	chr10	126365386	126365833	+	5000	NA	Intergenic	MTE2a|LTR|ERVL-MaLR	-6366	NR_166080	66334		NR_166080		1700025K04Rik	-	RIKEN cDNA 1700025K04 gene	ncRNA
1783750-5	chr1	137993121	137993600	+	5000	NA	Intergenic	L1Md_F2|LINE|L1	26721	NR_029820	723890		NR_029820	ENSMUSG00000065458	Mir181b-1	Mirn181b-1|mir-181b-1	microRNA 181b-1	ncRNA
1905000-26	chr15	100119384	100120052	+	5000	NA	intron (NM_001159361, intron 2 of 37)	intron (NM_001159361, intron 2 of 37)	-34678	NM_172819	239667		NM_172819	ENSMUSG00000023026	Dip2b	4932422C22|mKIAA1463	disco interacting protein 2 homolog B	protein-coding
1918750-49	chr4	151053663	151054368	+	5000	NA	intron (NM_009498, intron 2 of 4)	L1MB5|LINE|L1	3938	NM_009498	22319		NM_009498	ENSMUSG00000028955	Vamp3	D130027G05Rik|VAMP-3|ceb	vesicle-associated membrane protein 3	protein-coding
1637500-118	chr9	99132336	99132767	+	5000	NA	intron (NM_029094, intron 1 of 23)	intron (NM_029094, intron 1 of 23)	7660	NM_029094	74769		NM_029094	ENSMUSG00000032462	Pik3cb	1110001J02Rik|p110beta	phosphatidylinositol-4,5-bisphosphate 3-kinase catalytic subunit beta	protein-coding
2167500-9	chr12	31919660	31920484	+	5000	NA	intron (NM_001163126, intron 20 of 22)	PB1D7|SINE|Alu	30173	NM_001361928	73389		NM_153198	ENSMUSG00000002996	Hbp1	1700058O05Rik|C330012F01Rik	high mobility group box transcription factor 1	protein-coding
1892500-80	chr8	106619127	106619716	+	5000	NA	intron (NM_009864, intron 2 of 15)	intron (NM_009864, intron 2 of 15)	16071	NM_009864	12550		NM_009864	ENSMUSG00000000303	Cdh1	ARC-1|E-cad|Ecad|L-CAM|UVO|Um	cadherin 1	protein-coding
1517500-108	chr2	57083508	57083927	+	5000	NA	Intergenic	Lx4A|LINE|L1	31321	NM_013613	18227		NM_013613	ENSMUSG00000026826	Nr4a2	HZF-3|NOT|Nurr1|RNR-1|TINOR|TINUR	nuclear receptor subfamily 4, group A, member 2	protein-coding
2323750-35	chrX	163541111	163541575	+	5000	NA	intron (NM_008177, intron 1 of 2)	intron (NM_008177, intron 1 of 2)	8393	NM_008177	14829		NM_008177	ENSMUSG00000031364	Grpr	GRP-R	gastrin releasing peptide receptor	protein-coding
2120000-39	chr4	32060371	32061305	+	5000	NA	Intergenic	Intergenic	96731	NM_172688	26409		NM_009316	ENSMUSG00000028284	Map3k7	B430101B05|Tak1	mitogen-activated protein kinase kinase kinase 7	protein-coding
2178750-22	chr15	34275372	34276236	+	5000	NA	intron (NM_033521, intron 4 of 6)	intron (NM_033521, intron 4 of 6)	-30877	NM_016762	17181		NM_016762	ENSMUSG00000022324	Matn2	Crtm2|matrilin-2	matrilin 2	protein-coding
2543750-18	chr9	120740382	120741424	+	5000	NA	Intergenic	Intergenic	125642	NR_166625	105243573		NR_166625		Gm19385	-	predicted gene, 19385	ncRNA
1821250-12	chr10	63296657	63297500	+	5000	NA	intron (NM_026101, intron 15 of 24)	RSINE1|SINE|B4	41957	NM_001159589	93759		NM_019812	ENSMUSG00000020063	Sirt1	SIR2L1|Sir2|Sir2a|Sir2alpha	sirtuin 1	protein-coding
2125000-27	chr6	73808223	73808916	+	5000	NA	Intergenic	Intergenic	-199896	NR_157242	102634075		NR_157242	ENSMUSG00000107441	Gm31747	-	predicted gene, 31747	ncRNA
2200000-23	chr18	83160750	83161612	+	5000	NA	Intergenic	Intergenic	164703	NR_045361	70960		NR_045361	ENSMUSG00000118333	4921531P14Rik	1700108N05Rik	RIKEN cDNA 4921531P14 gene	ncRNA
1878750-2	chr1	176813596	176814075	+	5000	NA	promoter-TSS (NR_151682)	promoter-TSS (NR_151682)	118	NM_001368872	545389		NM_001024722	ENSMUSG00000057335	Cep170	4933426L22Rik|A330004A13Rik	centrosomal protein 170	protein-coding
1525000-73	chr17	9400572	9400973	+	5000	NA	Intergenic	Intergenic	-232750	NR_027881	67791		NR_027881	ENSMUSG00000097049	6530411M01Rik	-	RIKEN cDNA 6530411M01 gene	ncRNA
2145000-42	chr9	108853325	108854051	+	5000	NA	promoter-TSS (NM_134420)	promoter-TSS (NM_134420)	-355	NM_134420	171429		NM_134420	ENSMUSG00000023259	Slc26a6	B930010B04Rik|CFEX|Pat-1|Pat1	solute carrier family 26, member 6	protein-coding
2306250-18	chr16	7821354	7822055	+	5000	NA	Intergenic	MT2A|LTR|ERVL	603432	NM_029070	74720		NM_029070	ENSMUSG00000022715	Tmem114	4930511J11Rik|Cldn26	transmembrane protein 114	protein-coding
1830000-47	chr2	128450501	128451183	+	5000	NA	Intergenic	URR1A|DNA|hAT-Charlie	-21491	NR_028591	100043424		NR_028589	ENSMUSG00000074813	Morrbid	Cytor|Gm14005|Mir4435-2hg	myeloid RNA regulator of BCL2L11 induced cell death	ncRNA
1816250-4	chr1	157733380	157734012	+	5000	NA	Intergenic	Intergenic	207526	NM_001159986	89867		NM_033354	ENSMUSG00000026589	Sec16b	Lztr2|Rgpr|Rgpr-p117	SEC16 homolog B, endoplasmic reticulum export factor	protein-coding
1796250-74	chr5	149858512	149859112	+	5000	NA	intron (NR_045758, intron 3 of 3)	L1MA7|LINE|L1	11065	NR_045758	70969		NR_045758	ENSMUSG00000107214	4930500F04Rik	4931407C17Rik	RIKEN cDNA 4930500F04 gene	ncRNA
2045000-29	chr17	58010137	58010704	+	5000	NA	intron (NM_001081653, intron 3 of 23)	RMER15|LTR|ERVL	241209	NR_160889	620292		NM_001081653	ENSMUSG00000038048	Cntnap5c	Caspr5-3|EG620292|Gm325	contactin associated protein-like 5C	protein-coding
2086250-33	chr5	39659425	39660450	+	5000	NA	Intergenic	Intergenic	-15306	NM_010474	15476		NM_010474	ENSMUSG00000051022	Hs3st1	3-Ost|D5Wsu110e|Hsg3ost	heparan sulfate (glucosamine) 3-O-sulfotransferase 1	protein-coding
1603750-41	chr14	86937315	86937998	+	5000	NA	intron (NM_019670, intron 17 of 27)	intron (NM_019670, intron 17 of 27)	203568	NM_019670	56419		NM_019670	ENSMUSG00000022021	Diaph3	4930417P13Rik|Dia2|Diap3|Drf3|p134MDia2	diaphanous related formin 3	protein-coding
2447500-31	chr9	98432261	98432956	+	5000	NA	intron (NM_011254, intron 2 of 3)	ORR1F|LTR|ERVL-MaLR	9647	NM_011254	19659		NM_011254	ENSMUSG00000046402	Rbp1	CRBPI|Crbp|Rbp-1	retinol binding protein 1, cellular	protein-coding
1555000-104	chr5	17345976	17346320	+	5000	NA	Intergenic	Intergenic	-27038	NM_001374718	100041749		NM_001374718	ENSMUSG00000091827	Speer4f2	100041832|Gm3495|Gm3535	spermatogenesis associated glutamate (E)-rich protein 4f2	protein-coding
1731250-6	chr10	97194600	97195259	+	5000	NA	Intergenic	Intergenic	159161	NR_045358	75301		NR_045358	ENSMUSG00000111924	4930556N09Rik	-	RIKEN cDNA 4930556N09 gene	ncRNA
1680000-77	chr19	27252582	27253190	+	5000	NA	3' UTR (NM_001161420, exon 18 of 18)	3' UTR (NM_001161420, exon 18 of 18)	35866	NM_013703	22359		NM_013703	ENSMUSG00000024924	Vldlr	-	very low density lipoprotein receptor	protein-coding
1706250-91	chr7	13367056	13367755	+	5000	NA	Intergenic	RSINE1|SINE|B4	-30750	NM_013877	29865		NM_013877	ENSMUSG00000005649	Cabp5	-	calcium binding protein 5	protein-coding
1996250-49	chr4	128599296	128600301	+	5000	NA	intron (NM_177758, intron 2 of 7)	Lx8|LINE|L1	10300	NM_177758	269585		NM_177758	ENSMUSG00000061894	Zscan20	C130001F22|Zfp31|Zkscan20	zinc finger and SCAN domains 20	protein-coding
1512500-97	chr4	53510606	53511217	+	5000	NA	intron (NM_133891, intron 3 of 15)	intron (NM_133891, intron 3 of 15)	70495	NM_001374697	100434		NM_133891	ENSMUSG00000028412	Slc44a1	2210409B22Rik|4833416H08Rik|CHTL1|CTL1|Cdw92	solute carrier family 44, member 1	protein-coding
5093750	chr3	132051160	132052959	+	5000	NA	Intergenic	RCHARR1|DNA|hAT-Charlie	-33233	NM_020265	56811		NM_020265	ENSMUSG00000028031	Dkk2	-	dickkopf WNT signaling pathway inhibitor 2	protein-coding
1872500-43	chr16	85515835	85516568	+	5000	NA	intron (NM_144853, intron 2 of 3)	Lx3_Mus|LINE|L1	34172	NM_144853	224405		NM_144853	ENSMUSG00000041134	Cyyr1	-	cysteine and tyrosine-rich protein 1	protein-coding
1946250-13	chr12	32950471	32951134	+	5000	NA	intron (NR_044986, intron 2 of 5)	PB1D9|SINE|Alu	2987	NR_044986	74076		NR_044986	ENSMUSG00000097494	4933406C10Rik	-	RIKEN cDNA 4933406C10 gene	ncRNA
2360000-12	chr15	62092986	62093623	+	5000	NA	intron (NR_132746, intron 1 of 6)	intron (NR_132746, intron 1 of 6)	54047	NR_132746	19296		NM_011222	ENSMUSG00000097039	Pvt1	Ayu21-84Imeg|Gt(pU21)84Imeg|Mis-1|Mlvi-1|Pvt-1	Pvt1 oncogene	ncRNA
1577500-44	chr12	76846701	76847464	+	5000	NA	intron (NM_145927, intron 1 of 11)	B1_Mur2|SINE|Alu	9615	NM_145927	110606		NM_145927	ENSMUSG00000033373	Fntb	2010013E13Rik	farnesyltransferase, CAAX box, beta	protein-coding
1853750-25	chr11	83681653	83682534	+	5000	NA	Intergenic	Intergenic	19509	NM_013652	20303		NM_013652	ENSMUSG00000018930	Ccl4	AT744.1|Act-2|MIP-1B|Mip1b|Scya4	C-C motif chemokine ligand 4	protein-coding
2633750-2	chr10	53606082	53607060	+	5000	NA	intron (NM_025541, intron 3 of 3)	intron (NM_025541, intron 3 of 3)	9610	NM_025541	66403		NM_025541	ENSMUSG00000019857	Asf1a	2310079C17Rik	anti-silencing function 1A histone chaperone	protein-coding
3106250-3	chr13	26148874	26150328	+	5000	NA	Intergenic	Intergenic	162805	NR_045933	73576		NR_045933	ENSMUSG00000084811	1700092E19Rik	-	RIKEN cDNA 1700092E19 gene	ncRNA
1626250-87	chr2	180856960	180857537	+	5000	NA	Intergenic	Intergenic	-36792	NR_029538	723951		NR_029538	ENSMUSG00000065454	Mir124a-3	Mirn124a-3|mir-124-3|mir-124a-3	microRNA 124a-3	ncRNA
1515000-132	chr8	70795216	70795941	+	5000	NA	Intergenic	Intergenic	-2557	NR_106099	102466823		NR_106099	ENSMUSG00000099031	Mir7240	Gm27487|mmu-mir-7240	microRNA 7240	ncRNA
1976250-50	chr2	60163197	60163751	+	5000	NA	Intergenic	B1_Mus1|SINE|Alu	-37734	NM_001001182	407823		NM_001001182	ENSMUSG00000026987	Baz2b	5830435C13Rik|D2Ertd794e	bromodomain adjacent to zinc finger domain, 2B	protein-coding
2385000-14	chr15	5462910	5463535	+	5000	NA	Intergenic	Intergenic	-33096	NR_045274	71432		NR_045274	ENSMUSG00000121619	5430437J10Rik	-	RIKEN cDNA 5430437J10 gene	ncRNA
1865000-79	chr9	95924864	95925490	+	5000	NA	intron (NM_019864, intron 34 of 46)	B2_Mm2|SINE|B2	-29583	NM_001311130	24127		NM_011916	ENSMUSG00000032410	Xrn1	Dhm2|exo|mXrn1	5'-3' exoribonuclease 1	protein-coding
2003750-25	chr15	93703668	93704282	+	5000	NA	Intergenic	L1MB1|LINE|L1	-108073	NM_001033217	106042		NM_001033217	ENSMUSG00000036158	Prickle1	1110058P22Rik|Pk1|Prickle|b2b019Clo|mpk1	prickle planar cell polarity protein 1	protein-coding
2102500-20	chr16	62953150	62953714	+	5000	NA	Intergenic	Intergenic	99125	NM_011173	19128		NM_011173	ENSMUSG00000022912	Pros1	-	protein S (alpha)	protein-coding
1695000-88	chr6	84002360	84002952	+	5000	NA	Intergenic	Intergenic	-5942	NM_001077694	26903		NM_021469	ENSMUSG00000033788	Dysf	2310004N10Rik|D6Pas3	dysferlin	protein-coding
2328750-31	chr5	16378935	16380003	+	5000	NA	Intergenic	Intergenic	-174026	NM_010427	15234		NM_010427	ENSMUSG00000028864	Hgf	C230052L06Rik|HGF/SF|NK1|NK2|SF|SF/HGF	hepatocyte growth factor	protein-coding
2097500-25	chr17	82875418	82876109	+	5000	NA	Intergenic	L1_Mus1|LINE|L1	202462	NR_045094	100503434		NR_045094	ENSMUSG00000117399	Gm19689	-	predicted gene, 19689	ncRNA
2121250-31	chr3	119626187	119626740	+	5000	NA	Intergenic	(CAAA)n|Simple_repeat|Simple_repeat	156925	NM_019550	56195		NM_019550	ENSMUSG00000028134	Ptbp2	Ptb2|brPTB|nPTB	polypyrimidine tract binding protein 2	protein-coding
2730000-10	chr3	145339627	145340382	+	5000	NA	intron (NM_027770, intron 8 of 59)	intron (NM_027770, intron 8 of 59)	47532	NM_027770	71355		NM_027770	ENSMUSG00000028197	Col24a1	5430404K19Rik	collagen, type XXIV, alpha 1	protein-coding
2271250-37	chr9	65100016	65100625	+	5000	NA	Intergenic	B3|SINE|B2	-1166	NM_001290315	56741		NM_020043	ENSMUSG00000032816	Igdcc4	DDM36|Nope	immunoglobulin superfamily, DCC subclass, member 4	protein-coding
2411250-21	chr4	137720371	137721526	+	5000	NA	intron (NM_001379233, intron 17 of 25)	MIR|SINE|MIR	-3513	NR_138592	110351		NM_029563	ENSMUSG00000041351	Rap1gap	1300019I11Rik|2310004O14Rik|ARPP-90|Gap|Rap1GAP1|Rap1ga1	Rap1 GTPase-activating protein	protein-coding
2452500-26	chr7	133630589	133631231	+	5000	NA	Intergenic	Intergenic	-6765	NM_178115	214764		NM_145995	ENSMUSG00000039990	Edrf1	2700050L05Rik	erythroid differentiation regulatory factor 1	protein-coding
1687500-25	chr11	78919148	78919688	+	5000	NA	Intergenic	B4|SINE|B4	-1369	NM_010927	18126		NM_010927	ENSMUSG00000020826	Nos2	MAC-NOS|NOS-II|Nos-2|Nos2a|i-NOS|iNOS	nitric oxide synthase 2, inducible	protein-coding
2171250-6	chr11	28197056	28197903	+	5000	NA	Intergenic	Intergenic	386845	NM_181577	216613		NM_181577	ENSMUSG00000032878	Ccdc85a	-	coiled-coil domain containing 85A	protein-coding
1666250-71	chr3	6229841	6230524	+	5000	NA	Intergenic	Intergenic	390261	NM_027048	69347		NM_027048	ENSMUSG00000069118	1700008P02Rik	-	RIKEN cDNA 1700008P02 gene	pseudo
1972500-15	chr12	53891768	53892377	+	5000	NA	intron (NM_001370962, intron 5 of 11)	intron (NM_001370962, intron 5 of 11)	311802	NM_028133	112407		NM_028133	ENSMUSG00000035105	Egln3	2610021G09Rik|Hif-p4h-3|Phd3|SM-20	egl-9 family hypoxia-inducible factor 3	protein-coding
2843750-15	chr7	54755593	54756371	+	5000	NA	Intergenic	MLT1D|LTR|ERVL-MaLR	-79263	NM_178705	233271		NM_178705	ENSMUSG00000063297	Luzp2	9330154K17Rik|D130073E01	leucine zipper protein 2	protein-coding
2113750-10	chr12	58474515	58475346	+	5000	NA	Intergenic	Intergenic	-205672	NM_025809	66864		NM_025809	ENSMUSG00000045930	Clec14a	1200003C23Rik	C-type lectin domain family 14, member a	protein-coding
2131250-30	chr3	70471901	70472726	+	5000	NA	Intergenic	Intergenic	334978	NR_040556	625901		NR_040556		Gm6634	EG625901	predicted gene 6634	ncRNA
1630000-90	chr3	9945324	9946046	+	5000	NA	Intergenic	Tigger5b|DNA|TcMar-Tigger	-66900	NM_010634	16592		NM_010634	ENSMUSG00000027533	Fabp5	E-FABP|Fabpe|Klbp|PA-FABP|mal1	fatty acid binding protein 5, epidermal	protein-coding
2000000-3	chr10	61128321	61129041	+	5000	NA	intron (NM_009163, intron 2 of 14)	intron (NM_009163, intron 2 of 14)	19003	NM_001316673	20397		NM_009163	ENSMUSG00000020097	Sgpl1	D10Xrf456|S1PL|Spl	sphingosine phosphate lyase 1	protein-coding
1656250-125	chr9	17931535	17932019	+	5000	NA	Intergenic	Lx4A|LINE|L1	-360490	NM_025844	66917		NM_025844	ENSMUSG00000001774	Chordc1	1110001O09Rik|Chp-1|morgana	cysteine and histidine rich domain containing 1	protein-coding
3276250-5	chr16	51683778	51684997	+	5000	NA	Intergenic	B1F|SINE|Alu	302900	NR_153657	629091		NR_153657		Gm29686	-	predicted gene, 29686	ncRNA
1607500-134	chr8	56906106	56906608	+	5000	NA	Intergenic	Lx2B2|LINE|L1	355203	NM_001368348	50753		NM_015791	ENSMUSG00000038206	Fbxo8	Fbx8	F-box protein 8	protein-coding
1805000-47	chr16	73777282	73777981	+	5000	NA	Intergenic	L1Md_F2|LINE|L1	564436	NR_030464	751561		NR_030464	ENSMUSG00000104758	Mir691	Mirn691|mir-691|mmu-mir-691	microRNA 691	ncRNA
2750000-6	chr15	57504346	57505128	+	5000	NA	Intergenic	Intergenic	-27112	NM_172378	210463		NM_172378	ENSMUSG00000022366	Slc22a22	oat-pg	solute carrier family 22 (organic cation transporter), member 22	protein-coding
2235000-23	chr5	124473993	124474563	+	5000	NA	intron (NM_030259, intron 1 of 3)	B1_Mur4|SINE|Alu	3957	NM_030259	80291		NM_030259	ENSMUSG00000029401	Rilpl2	-	Rab interacting lysosomal protein-like 2	protein-coding
1672500-64	chr17	89278928	89279540	+	5000	NA	Intergenic	Intergenic	-40993	NR_045432	71052		NR_045432	ENSMUSG00000117364	4933400B14Rik	-	RIKEN cDNA 4933400B14 gene	ncRNA
1747500-9	chr10	33148703	33149428	+	5000	NA	intron (NM_001364696, intron 2 of 7)	L1_Mur3|LINE|L1	65559	NM_001364696	76757		NM_029726	ENSMUSG00000019787	Trdn	2310045H21Rik|EG432451|TDN	triadin	protein-coding
1873750-46	chr3	81455380	81455990	+	5000	NA	Intergenic	Intergenic	-346340	NR_138586	320566		NR_138586	ENSMUSG00000103695	A830029E22Rik	-	RIKEN cDNA A830029E22 gene	ncRNA
1673750-29	chr15	34361484	34361989	+	5000	NA	intron (NM_001358780, intron 4 of 18)	MusHAL1|LINE|L1	-3864	NM_001256161	77358		NM_001256161	ENSMUSG00000094447	9430069I07Rik	-	RIKEN cDNA 9430069I07 gene	protein-coding
2218750-26	chr16	79486420	79486921	+	5000	NA	Intergenic	Intergenic	-395573	NM_008941	19146		NM_008941	ENSMUSG00000022857	Tmprss15	Entk|Prss7	transmembrane protease, serine 15	protein-coding
2196250-28	chr19	46794912	46795802	+	5000	NA	intron (NM_001102471, intron 1 of 6)	MLT1A1|LTR|ERVL-MaLR	33748	NM_001102471	94219		NM_033569	ENSMUSG00000064105	Cnnm2	Acdp2|Clp2	cyclin M2	protein-coding
2055000-47	chr4	95612184	95612615	+	5000	NA	intron (NM_001113412, intron 4 of 15)	intron (NM_001113412, intron 4 of 15)	32978	NM_029347	75578		NM_029347	ENSMUSG00000028573	Fggy	2310009E04Rik	FGGY carbohydrate kinase domain containing	protein-coding
1697500-41	chr14	70313988	70314507	+	5000	NA	intron (NM_144808, intron 4 of 9)	intron (NM_144808, intron 4 of 9)	-24750	NM_001304992	19057		NM_008915	ENSMUSG00000022092	Ppp3cc	Calnc|PP2BA gamma	protein phosphatase 3, catalytic subunit, gamma isoform	protein-coding
1850000-3	chr1	40324743	40325333	+	5000	NA	intron (NM_133193, intron 1 of 10)	intron (NM_133193, intron 1 of 10)	449	NM_001356478	107527		NM_133193	ENSMUSG00000070942	Il1rl2	IL-1Rrp2	interleukin 1 receptor-like 2	protein-coding
2618750-19	chr4	20398145	20399121	+	5000	NA	intron (NM_172987, intron 3 of 4)	AT_rich|Low_complexity|Low_complexity	356581	NM_010281	14590		NM_010281	ENSMUSG00000073987	Ggh	gamma-GH	gamma-glutamyl hydrolase	protein-coding
1621250-74	chr3	96723962	96724359	+	5000	NA	intron (NM_028925, intron 2 of 14)	intron (NM_028925, intron 2 of 14)	3279	NM_028925	74414		NM_028925	ENSMUSG00000028099	Polr3c	4933407E01Rik|RPC3|RPC62	polymerase (RNA) III (DNA directed) polypeptide C	protein-coding
2237500-36	chr7	48037312	48038224	+	5000	NA	Intergenic	Intergenic	-10171	NM_207540	404242		NM_207540	ENSMUSG00000070552	Mrgprx1	MrgC11|Mrgprc11	MAS-related GPR, member X1	protein-coding
1707500-56	chr16	91966265	91966722	+	5000	NA	Intergenic	MER2|DNA|TcMar-Tigger	-34863	NM_138597	28080		NM_138597	ENSMUSG00000022956	Atp5po	ATPO|Atp5o|D12Wsu28e|OSCP	ATP synthase peripheral stalk subunit OSCP	protein-coding
2061250-49	chr4	67139731	67140247	+	5000	NA	Intergenic	Intergenic	312438	NM_021297	21898		NM_021297	ENSMUSG00000039005	Tlr4	Lps|Ly87|Ran/M1|Rasl2-8	toll-like receptor 4	protein-coding
2161250-22	chr16	65873632	65874399	+	5000	NA	Intergenic	Intergenic	58826	NM_028572	73569		NM_028572	ENSMUSG00000091243	Vgll3	1700110N18Rik|4832416J22|Vgl-3|Vito-2	vestigial like family member 3	protein-coding
2040000-43	chr4	58663226	58663901	+	5000	NA	Intergenic	Intergenic	-110072	NM_010336	14745		NM_010336	ENSMUSG00000038668	Lpar1	Edg2|Gpcr26|Kdt2|lpA1|vzg-1	lysophosphatidic acid receptor 1	protein-coding
1867500-35	chr18	75697669	75698441	+	5000	NA	promoter-TSS (NM_201354)	promoter-TSS (NM_201354)	-359	NM_201354	269037		NM_201354	ENSMUSG00000052928	Ctif	Gm672	CBP80/20-dependent translation initiation factor	protein-coding
2183750-22	chr16	46711504	46711993	+	5000	NA	Intergenic	Intergenic	-214781	NM_021496	58998		NM_021495	ENSMUSG00000022656	Nectin3	2610301B19Rik|3000002N23Rik|4921513D19Rik|CD113|Pvrl3	nectin cell adhesion molecule 3	protein-coding
1752500-70	chr8	118376305	118377061	+	5000	NA	intron (NM_019707, intron 1 of 13)	intron (NM_019707, intron 1 of 13)	93072	NM_019707	12554		NM_019707	ENSMUSG00000031841	Cdh13	4932416G01Rik|Cdht|Tcad	cadherin 13	protein-coding
1906250-41	chr18	53222726	53223413	+	5000	NA	Intergenic	MMERVK9C_I-int|LTR|ERVK	-22556	NM_001370761	69226		NM_029394	ENSMUSG00000024535	Snx24	2810011K15Rik|5730433I16Rik	sorting nexing 24	protein-coding
2533750	chr1	68988622	68989403	+	5000	NA	intron (NM_010154, intron 1 of 26)	intron (NM_010154, intron 1 of 26)	119047	NM_010154	13869		NM_010154	ENSMUSG00000062209	Erbb4	Her4|c-erbB-4	erb-b2 receptor tyrosine kinase 4	protein-coding
1780000-44	chr16	91578086	91578583	+	5000	NA	intron (NM_030018, intron 5 of 6)	intron (NM_030018, intron 5 of 6)	19346	NM_030018	77975		NM_030018	ENSMUSG00000022964	Tmem50b	B230114J08Rik	transmembrane protein 50B	protein-coding
1858750-21	chr12	58029409	58030172	+	5000	NA	Intergenic	MLT1A0|LTR|ERVL-MaLR	-182014	NM_009216	20605		NM_009216	ENSMUSG00000035431	Sstr1	SRIF-2|SS-1-R|SS1-R|SS1R|Smstr-1|Smstr1|sst1	somatostatin receptor 1	protein-coding
1993750-33	chr5	26697703	26698474	+	5000	NA	Intergenic	Intergenic	-119269	NM_010075	13483		NM_010075	ENSMUSG00000061576	Dpp6	B930011P16Rik|D5Buc3|D5Buc4|D5Buc5|DPP VI|Dpp-6|Gm1377|In(5)6H-p|Peplb|Rw	dipeptidylpeptidase 6	protein-coding
1677500-21	chr11	79541270	79541962	+	5000	NA	intron (NM_010897, intron 39 of 57)	intron (NM_010897, intron 39 of 57)	-11007	NM_001033711	14017		NM_010161	ENSMUSG00000078771	Evi2a	Evi-2|Evi2	ecotropic viral integration site 2a	protein-coding
1575000-42	chr12	101112942	101113537	+	5000	NA	Intergenic	B1_Mus2|SINE|Alu	-29537	NM_211355	68734		NM_211355	ENSMUSG00000041846	Ppp4r3a	1110034C04Rik|Smek1|mKIAA2010	protein phosphatase 4 regulatory subunit 3A	protein-coding
1693750-49	chr18	58048090	58048511	+	5000	NA	intron (NM_010181, intron 44 of 64)	intron (NM_010181, intron 44 of 64)	161626	NM_010181	14119		NM_010181	ENSMUSG00000024598	Fbn2	Fib-2|mKIAA4226|sne|sy	fibrillin 2	protein-coding
2252500-19	chr14	124619337	124620126	+	5000	NA	intron (NM_207667, intron 1 of 4)	Lx4B|LINE|L1	57396	NM_207667	14169		NM_010201	ENSMUSG00000025551	Fgf14	FGF-14|FHF-4|Fgf1b|Fhf4|Tg(tetO-MAPT*P301L)4510Kha|mFHF-4(1B)	fibroblast growth factor 14	protein-coding
2611250-21	chr5	104947229	104948044	+	5000	NA	intron (NM_030239, intron 13 of 15)	intron (NM_030239, intron 13 of 15)	35081	NM_030239	27405		NM_030239	ENSMUSG00000029299	Abcg3	Abcp2|Mxr2	ATP binding cassette subfamily G member 3	protein-coding
1672500-75	chr2	17038185	17038731	+	5000	NA	Intergenic	Lx4B|LINE|L1	-24732	NR_040632	75069		NR_040632		4930515L03Rik	-	RIKEN cDNA 4930515L03 gene	ncRNA
2255000-2	chr1	68538966	68539887	+	5000	NA	intron (NM_010154, intron 3 of 26)	intron (NM_010154, intron 3 of 26)	568633	NM_010154	13869		NM_010154	ENSMUSG00000062209	Erbb4	Her4|c-erbB-4	erb-b2 receptor tyrosine kinase 4	protein-coding
2540000-10	chr19	4331932	4332784	+	5000	NA	intron (NM_001001984, intron 12 of 20)	intron (NM_001001984, intron 12 of 20)	-26136	NM_130863	110355		NM_130863	ENSMUSG00000024858	Grk2	Adrbk-1|Adrbk1|Bark-1|beta ARK|betaARK1	G protein-coupled receptor kinase 2	protein-coding
3356250-4	chr13	79006316	79007472	+	5000	NA	Intergenic	ORR1F|LTR|ERVL-MaLR	-808021	NM_010151	13865		NM_010151	ENSMUSG00000069171	Nr2f1	COUP-TF1|COUP-TFI|COUPTFA|EAR-3|EAR3|Erbal3|SVP44|Tcfcoup1	nuclear receptor subfamily 2, group F, member 1	protein-coding
2553750-9	chr19	12997100	12997778	+	5000	NA	Intergenic	Lx4B|LINE|L1	-1549	NM_146705	258700		NM_146705	ENSMUSG00000046913	Or5b99	MOR202-1|Olfr1451	olfactory receptor family 5 subfamily B member 99	protein-coding
1941250-16	chr12	109626983	109627889	+	5000	NA	intron (NR_028261, intron 6 of 20)	intron (NR_028261, intron 6 of 20)	-8576	NR_046302	449562		NR_046302	ENSMUSG00002076155	AF357425	MBII-48	snoRNA AF357425	snoRNA
1930000-26	chr13	56437612	56438289	+	5000	NA	promoter-TSS (NM_177809)	promoter-TSS (NM_177809)	-405	NM_177809	328258		NM_177809	ENSMUSG00000021509	Slc25a48	E230025K15	solute carrier family 25, member 48	protein-coding
2077500-45	chr7	81840904	81841617	+	5000	NA	Intergenic	Intergenic	-11829	NM_146193	83962		NM_146193	ENSMUSG00000025103	Btbd1	1190005H08Rik	BTB domain containing 1	protein-coding
2231250-41	chr9	110567335	110568381	+	5000	NA	intron (NM_001081340, intron 9 of 20)	intron (NM_001081340, intron 9 of 20)	35261	NM_001081340	235626		NM_001081340	ENSMUSG00000044791	Setd2	4921524K10Rik|KMT3A	SET domain containing 2	protein-coding
1753750-55	chr17	90090264	90091140	+	5000	NA	intron (NM_020252, intron 21 of 22)	intron (NM_020252, intron 21 of 22)	-2334	NM_001346962	18189		NM_020252	ENSMUSG00000024109	Nrxn1	1700062G21Rik|9330127H16Rik|A230068P09Rik|mKIAA0578	neurexin I	protein-coding
1691250-36	chr13	78244849	78245331	+	5000	NA	Intergenic	Lx9|LINE|L1	-46217	NM_010151	13865		NM_010151	ENSMUSG00000069171	Nr2f1	COUP-TF1|COUP-TFI|COUPTFA|EAR-3|EAR3|Erbal3|SVP44|Tcfcoup1	nuclear receptor subfamily 2, group F, member 1	protein-coding
1710000-85	chr5	132772660	132773126	+	5000	NA	Intergenic	RMER19B2|LTR|ERVK	-229673	NM_001363480	319974		NM_001363480	ENSMUSG00000029673	Auts2	2700063G02Rik|A730011F23Rik|D830032G16Rik	autism susceptibility candidate 2	protein-coding
1785000-66	chr2	25415114	25415716	+	5000	NA	Intergenic	RLTR14-int|LTR|ERV1	-7827	NM_001289454	14347		NM_013524	ENSMUSG00000036587	Fut7	FTVII|Fuc-TVII|FucT-VII	fucosyltransferase 7	protein-coding
1815000-45	chr19	27807754	27808187	+	5000	NA	intron (NM_001166414, intron 11 of 18)	intron (NM_001166414, intron 11 of 18)	201803	NM_001360358	19726		NM_011265	ENSMUSG00000040929	Rfx3	C230093O12Rik|MRFX3	regulatory factor X, 3 (influences HLA class II expression)	protein-coding
1871250-62	chr7	126609520	126610155	+	5000	NA	Intergenic	Intergenic	-14815	NM_145636	246779		NM_145636	ENSMUSG00000044701	Il27	IL-27|IL-27-A|IL-27p28|IL27-A|Il30|p28	interleukin 27	protein-coding
4685000-2	chr16	61690740	61692242	+	5000	NA	Intergenic	Lx5|LINE|L1	-1085960	NM_007938	13840		NM_007938	ENSMUSG00000055540	Epha6	EHK-2|Ehk2|Hek12|m-ehk2	Eph receptor A6	protein-coding
1872500-37	chr16	7752745	7753467	+	5000	NA	Intergenic	Intergenic	672030	NM_029070	74720		NM_029070	ENSMUSG00000022715	Tmem114	4930511J11Rik|Cldn26	transmembrane protein 114	protein-coding
2025000-10	chr10	44267952	44268798	+	5000	NA	promoter-TSS (NM_001314013)	promoter-TSS (NM_001314013)	36	NM_053069	11793		NM_053069	ENSMUSG00000038160	Atg5	2010107M05Rik|3110067M24Rik|Apg5l|Atg5l|Paddy	autophagy related 5	protein-coding
1713750-61	chr3	52490626	52491204	+	5000	NA	Intergenic	Intergenic	-26049	NR_153344	102631981		NR_153344	ENSMUSG00000103965	Gm30173	-	predicted gene, 30173	ncRNA
1643750-13	chr10	28899357	28899985	+	5000	NA	Intergenic	L1VL4|LINE|L1	86635	NM_026336	67719		NM_026336	ENSMUSG00000015519	2310057J18Rik	2210414P04Rik|Leg1	RIKEN cDNA 2310057J18 gene	protein-coding
2898750-7	chr17	82376603	82377906	+	5000	NA	Intergenic	RMER19B|LTR|ERVK	-638867	NM_001286684	20541		NM_011406	ENSMUSG00000054640	Slc8a1	D930008O12Rik|Ncx1	solute carrier family 8 (sodium/calcium exchanger), member 1	protein-coding
2041250-7	chr10	101821329	101822162	+	5000	NA	intron (NM_001205098, intron 1 of 7)	Lx8|LINE|L1	49053	NR_037211	100526516		NR_037211	ENSMUSG00000092952	Mir3059	mir-3059|mmu-mir-3059	microRNA 3059	ncRNA
1558750-10	chr10	35349233	35349755	+	5000	NA	Intergenic	MTE2a|LTR|ERVL-MaLR	866094	NM_001358769	14302		NM_010237	ENSMUSG00000019779	Frk	BSK|BSK/IYK|GTK|RAK	fyn-related kinase	protein-coding
1822500-72	chr8	13913793	13914475	+	5000	NA	intron (NM_001359061, intron 1 of 10)	B3A|SINE|B2	6395	NM_025785	66822		NM_025785	ENSMUSG00000038365	Fbxo25	9130015I06Rik|Fbx25	F-box protein 25	protein-coding
2081250-36	chr3	103558615	103559137	+	5000	NA	Intergenic	ORR1D1|LTR|ERVL-MaLR	-16369	NM_001276676	54524		NM_018800	ENSMUSG00000027849	Syt6	3110037A08Rik|sytVI	synaptotagmin VI	protein-coding
1717500-32	chr12	118304727	118305345	+	5000	NA	Intergenic	RLTR13B4|LTR|ERVK	-3596	NM_009239	20688		NM_009239	ENSMUSG00000025323	Sp4	5730497N03Rik|HF-1b|HF1-b	trans-acting transcription factor 4	protein-coding
2606250-3	chr10	32608588	32609346	+	5000	NA	intron (NM_001025286, intron 1 of 3)	L1_Mus4|LINE|L1	280948	NM_001025286	432450		NM_001013411	ENSMUSG00000069670	Nkain2	6330571D19Rik|Tcba1	Na+/K+ transporting ATPase interacting 2	protein-coding
2947500-7	chr18	70714892	70716045	+	5000	NA	Intergenic	L1Md_F2|LINE|L1	147176	NM_010773	17191		NM_010773	ENSMUSG00000024513	Mbd2	MBD2a	methyl-CpG binding domain protein 2	protein-coding
1921250-14	chr12	81844018	81844484	+	5000	NA	Intergenic	Intergenic	-15779	NM_018814	54604		NM_018814	ENSMUSG00000021140	Pcnx1	2900024E21Rik|3526401J03Rik|Pcnx|Pcnxl1	pecanex 1	protein-coding
1738750-22	chr12	11407075	11407683	+	5000	NA	intron (NM_012038, intron 1 of 3)	intron (NM_012038, intron 1 of 3)	28272	NM_001378929	26950		NM_012038	ENSMUSG00000054459	Vsnl1	VILIP|Vnsl1	visinin-like 1	protein-coding
2330000-34	chr7	133485849	133486517	+	5000	NA	Intergenic	RMER17B|LTR|ERVK	115932	NM_028654	73808		NM_028654	ENSMUSG00000030976	Tex36	4930404H21Rik	testis expressed 36	protein-coding
1951250-52	chr3	104685931	104686686	+	5000	NA	Intergenic	MTC-int|LTR|ERVL-MaLR	47644	NM_009196	20501		NM_009196	ENSMUSG00000032902	Slc16a1	Mct1	solute carrier family 16 (monocarboxylic acid transporters), member 1	protein-coding
2165000-18	chr15	50680095	50681013	+	5000	NA	intron (NM_001310481, intron 4 of 5)	intron (NM_001310481, intron 4 of 5)	208495	NM_001310481	83925		NM_032000	ENSMUSG00000038679	Trps1	D15Ertd586e	transcriptional repressor GATA binding 1	protein-coding
1755000-9	chr1	164369299	164369956	+	5000	NA	intron (NM_138314, intron 9 of 13)	intron (NM_138314, intron 9 of 13)	61955	NM_001293313	171567		NM_138314	ENSMUSG00000026575	Nme7	D530024H21Rik|Nm23-M7|Nm23-r7|nm23-H7	NME/NM23 family member 7	protein-coding
2288750-33	chr6	67309875	67310768	+	5000	NA	intron (NM_008354, intron 9 of 15)	intron (NM_008354, intron 9 of 15)	29373	NM_001311141	16162		NM_008354	ENSMUSG00000018341	Il12rb2	A930027I18Rik|IL-12RB2|Ifnm	interleukin 12 receptor, beta 2	protein-coding
1581250-111	chr7	7123855	7124346	+	5000	NA	Intergenic	Intergenic	-2624	NM_172738	232853		NM_172738	ENSMUSG00000062116	Zfp954	5730403M16Rik|8030437F07	zinc finger protein 954	protein-coding
2223750-30	chr19	59064487	59065225	+	5000	NA	intron (NM_175172, intron 1 of 14)	MER3|DNA|hAT-Charlie	11213	NM_175172	71653		NM_175172	ENSMUSG00000041362	Shtn1	4930506M07Rik|Shootin1|mKIAA1598	shootin 1	protein-coding
1622500-59	chr17	14942898	14943511	+	5000	NA	promoter-TSS (NM_001083882)	promoter-TSS (NM_001083882)	20	NM_001083881	67912		NM_026451	ENSMUSG00000050088	1600012H06Rik	-	RIKEN cDNA 1600012H06 gene	protein-coding
2503750-12	chr15	88729941	88730856	+	5000	NA	exon (NM_001033274, exon 2 of 13)	exon (NM_001033274, exon 2 of 13)	3821	NM_001033274	223770		NM_001033274	ENSMUSG00000022387	Brd1	1110059H06Rik|mKIAA4191	bromodomain containing 1	protein-coding
2073750-2	chr1	141376431	141376965	+	5000	NA	Intergenic	L1_Mur2|LINE|L1	-720296	NR_040604	75910		NR_040604	ENSMUSG00000102368	4930590L20Rik	-	RIKEN cDNA 4930590L20 gene	ncRNA
3040000-8	chr9	30638170	30639265	+	5000	NA	Intergenic	Intergenic	211388	NM_028874	102607		NM_028874	ENSMUSG00000031993	Snx19	3526401K03Rik|mKIAA0254	sorting nexin 19	protein-coding
2346250-12	chr3	7887211	7888115	+	5000	NA	Intergenic	L1Md_F2|LINE|L1	67224	NR_040587	75476		NR_040587	ENSMUSG00000100010	1700010I02Rik	-	RIKEN cDNA 1700010I02 gene	ncRNA
1835000-15	chr12	38588419	38589469	+	5000	NA	intron (NR_045943, intron 3 of 8)	Lx3_Mus|LINE|L1	25577	NR_045943	73867		NR_045943	ENSMUSG00000112967	4930428E07Rik	-	RIKEN cDNA 4930428E07 gene	ncRNA
1913750-2	chr1	38178564	38179230	+	5000	NA	3' UTR (NM_001290814, exon 22 of 22)	3' UTR (NM_001290814, exon 22 of 22)	46814	NR_151587	329123		NR_151587	ENSMUSG00000102716	Gm5099	EG329123	predicted gene 5099	ncRNA
2047500-47	chr3	113684127	113684620	+	5000	NA	Intergenic	Intergenic	-54224	NM_001038696	67225		NM_026043	ENSMUSG00000027981	Rnpc3	2810441O16Rik|C030014B17Rik	RNA-binding region (RNP1, RRM) containing 3	protein-coding
1941250-19	chr14	34507871	34508397	+	5000	NA	Intergenic	Intergenic	-5588	NM_009758	12166		NM_009758	ENSMUSG00000021796	Bmpr1a	1110037I22Rik|ALK-3|ALK3|BMPR-1A|BMPR-IA|Bmpr|SKR5	bone morphogenetic protein receptor, type 1A	protein-coding
1637500-64	chr2	72327902	72328326	+	5000	NA	intron (NM_001164791, intron 2 of 11)	intron (NM_001164791, intron 2 of 11)	42413	NM_001164791	65964		NM_023057	ENSMUSG00000004085	Map3k20	B230120H23Rik|HCCS-4|MLTK|MLTKalpha|MLTKbeta|MRK|Zak	mitogen-activated protein kinase kinase kinase 20	protein-coding
1513750-170	chr9	94521199	94521805	+	5000	NA	intron (NM_001033145, intron 2 of 2)	RSINE1|SINE|B4	16579	NM_001033145	68861		NM_001033145	ENSMUSG00000045414	Dipk2a	1190002N15Rik|GoPro49|HASF	divergent protein kinase domain 2A	protein-coding
1642500-77	chr3	9999997	10000721	+	5000	NA	Intergenic	L1_Mus3|LINE|L1	-12226	NM_010634	16592		NM_010634	ENSMUSG00000027533	Fabp5	E-FABP|Fabpe|Klbp|PA-FABP|mal1	fatty acid binding protein 5, epidermal	protein-coding
1991250-43	chr5	141425883	141426504	+	5000	NA	intron (NM_177879, intron 1 of 44)	(TGAA)n|Simple_repeat|Simple_repeat	184659	NM_177879	330222		NM_177879	ENSMUSG00000039683	Sdk1	5330440E10|6720466O15Rik	sidekick cell adhesion molecule 1	protein-coding
1538750-126	chr9	85680483	85681202	+	5000	NA	Intergenic	RMER1B|Other|Other	68492	NM_001081282	108837		NM_175371	ENSMUSG00000035941	Ibtk	5430411K16Rik|BTKI|mKIAA1417	inhibitor of Bruton agammaglobulinemia tyrosine kinase	protein-coding
2418750-16	chr2	178901705	178902487	+	5000	NA	Intergenic	Intergenic	51473	NR_168312	102639622		NR_168312		Gm35888	-	predicted gene, 35888	ncRNA
2962500-7	chr8	75037987	75039057	+	5000	NA	intron (NM_001136259, intron 1 of 15)	MIR|SINE|MIR	4836	NM_001136259	21968		NM_011622	ENSMUSG00000042870	Tom1	-	target of myb1 trafficking protein	protein-coding
2352500	chr1	36417003	36418067	+	5000	NA	exon (NM_001277076, exon 43 of 53)	exon (NM_001277076, exon 43 of 53)	27736	NM_001013374	214895		NM_001013374	ENSMUSG00000001143	Lman2l	A630028F14Rik|VIP36-like|VIPL	lectin, mannose-binding 2-like	protein-coding
1751250-24	chr10	126833088	126833649	+	5000	NA	Intergenic	Intergenic	-39658	NR_131015	75813		NR_131015	ENSMUSG00000112832	4930484H19Rik	-	RIKEN cDNA 4930484H19 gene	ncRNA
1557500-160	chr9	97683876	97684363	+	5000	NA	intron (NM_022319, intron 2 of 17)	intron (NM_022319, intron 2 of 17)	-314161	NM_030219	78911		NM_030219	ENSMUSG00000032451	Trim42	4930486B16Rik	tripartite motif-containing 42	protein-coding
1615000-25	chr10	85683066	85683784	+	5000	NA	Intergenic	Intergenic	27480	NM_001384218	626858		NM_001384217		Gm6713	EG626858	predicted gene 6713	protein-coding
2451250-27	chr9	120502148	120502854	+	5000	NA	Intergenic	Intergenic	9895	NM_026892	68969		NM_026892	ENSMUSG00000006941	Eif1b	1500010M16Rik|3110001N14Rik|Gc20	eukaryotic translation initiation factor 1B	protein-coding
2102500-14	chr12	62136049	62136540	+	5000	NA	Intergenic	Lx|LINE|L1	-551493	NR_131949	73309		NR_131949		Spanxn4	1700047L15Rik	SPANX family, member N4	ncRNA
1956250-45	chr3	131838984	131839934	+	5000	NA	Intergenic	L1MD|LINE|L1	-245833	NM_020265	56811		NM_020265	ENSMUSG00000028031	Dkk2	-	dickkopf WNT signaling pathway inhibitor 2	protein-coding
1788750-72	chr5	132931045	132931542	+	5000	NA	Intergenic	MLTR14|LTR|ERV1	-388073	NM_001363480	319974		NM_001363480	ENSMUSG00000029673	Auts2	2700063G02Rik|A730011F23Rik|D830032G16Rik	autism susceptibility candidate 2	protein-coding
3287500-6	chr15	41809909	41810840	+	5000	NA	intron (NM_130885, intron 4 of 14)	L1_Mus3|LINE|L1	-20584	NM_001130164	170719		NM_130885	ENSMUSG00000022307	Oxr1	2210416C20Rik|C7|C7B	oxidation resistance 1	protein-coding
2058750-25	chr19	61226498	61227216	+	5000	NA	exon (NM_009970, exon 4 of 12)	exon (NM_009970, exon 4 of 12)	1561	NM_009970	12982		NM_009970	ENSMUSG00000059326	Csf2ra	CD116|Csfgmra|GM-CSF-Ra|GM-CSFR	colony stimulating factor 2 receptor, alpha, low-affinity (granulocyte-macrophage)	protein-coding
2332500-9	chr11	86980931	86981671	+	5000	NA	intron (NM_001005341, intron 1 of 4)	ID4_|SINE|ID	12461	NM_001005341	77864		NM_001005341	ENSMUSG00000018427	Ypel2	6430570G24|E130113K08Rik	yippee like 2	protein-coding
1760000-34	chr17	25501691	25502342	+	5000	NA	Intergenic	Intergenic	-4728	NM_011425	20609		NM_011425	ENSMUSG00000050824	Sstr5	Smstr5|sst5	somatostatin receptor 5	protein-coding
1636250-58	chr16	75814273	75815005	+	5000	NA	Intergenic	Lx8|LINE|L1	-47821	NR_027492	110920		NM_030201	ENSMUSG00000032932	Hspa13	1600002I10Rik|B230217N24Rik|Stch	heat shock protein 70 family, member 13	protein-coding
2496250-16	chr4	141312427	141313485	+	5000	NA	intron (NM_010139, intron 3 of 16)	intron (NM_010139, intron 3 of 16)	11735	NM_010139	13836		NM_010139	ENSMUSG00000006445	Epha2	Eck|Myk2|Sek-2|Sek2	Eph receptor A2	protein-coding
2082500-37	chr5	109731522	109732105	+	5000	NA	Intergenic	RLTR10A|LTR|ERVK	-40979	NM_001378588	77200		NM_001378588	ENSMUSG00000072763	Zfp1007	5430403G16Rik	zinc finger protein 1007	protein-coding
1971250-23	chr13	87801337	87802078	+	5000	NA	Intergenic	L1_Mur3|LINE|L1	-719486	NR_166903	102637889		NR_166903	ENSMUSG00000114273	Gm34585	-	predicted gene, 34585	ncRNA
1902500-31	chr16	70582855	70583462	+	5000	NA	Intergenic	Intergenic	-33267	NR_040474	52645		NR_040474	ENSMUSG00000116792	D16Ertd519e	-	DNA segment, Chr 16, ERATO Doi 519, expressed	ncRNA
3958750	chr10	40026913	40028363	+	5000	NA	Intergenic	Intergenic	-2370	NM_144821	215929		NM_144821	ENSMUSG00000038522	Mfsd4b1	Naglt1a	major facilitator superfamily domain containing 4B1	protein-coding
1545000	chr1	88258235	88259015	+	5000	NA	TTS (NM_198652)	TTS (NM_198652)	10783	NR_040291	78605		NR_040291		6430706D22Rik	-	RIKEN cDNA 6430706D22 gene	ncRNA
2356250-20	chr18	35634423	35635308	+	5000	NA	Intergenic	B2_Mm2|SINE|B2	-7638	NM_011397	20522		NM_011397	ENSMUSG00000024354	Slc23a1	D18Ucla2|SVCT1|Slc23a2|YSPL3	solute carrier family 23 (nucleobase transporters), member 1	protein-coding
1901250-7	chr10	51856854	51857610	+	5000	NA	Intergenic	L1MCb|LINE|L1	-100038	NR_045158	71090		NM_027670	ENSMUSG00000062224	4933411G06Rik	-	Sumo1 pseudogene	pseudo
2063750-39	chr3	49169674	49170317	+	5000	NA	Intergenic	Intergenic	-560892	NR_003617	66332		NM_025493	ENSMUSG00000037910	1700018B24Rik	-	enhancer of rudimentary homolog pseudogene	pseudo
1646250-25	chr11	43490566	43491122	+	5000	NA	exon (NM_026979, exon 4 of 4)	exon (NM_026979, exon 4 of 4)	16538	NM_026979	69183		NM_026979	ENSMUSG00000046491	C1qtnf2	1810033K05Rik|Adih|CTRP2	C1q and tumor necrosis factor related protein 2	protein-coding
1887500-45	chr3	141385304	141385921	+	5000	NA	Intergenic	Tigger1|DNA|TcMar-Tigger	-79952	NM_009472	22253		NM_009472	ENSMUSG00000059921	Unc5c	B130051O18Rik|Unc5h3|rcm	unc-5 netrin receptor C	protein-coding
1930000-50	chr4	98600940	98601470	+	5000	NA	intron (NM_001005787, intron 3 of 15)	L1MB3|LINE|L1	54571	NM_007704	12695		NM_007704	ENSMUSG00000061859	Patj	Cipp|Inadl	PATJ, crumbs cell polarity complex component	protein-coding
2678750-7	chr16	49975637	49976430	+	5000	NA	Intergenic	Intergenic	-4427	NR_045001	628951		NR_045001		Gm6936	-	predicted gene 6936	ncRNA
1723750-43	chr12	108031514	108032251	+	5000	NA	Intergenic	Intergenic	-28468	NM_021399	58208		NM_021399	ENSMUSG00000048251	Bcl11b	9130430L19Rik|B630002E05Rik|BCL-11B|Ctip2|Rit1	B cell leukemia/lymphoma 11B	protein-coding
2857500-7	chr9	121329616	121330391	+	5000	NA	intron (NR_152160, intron 1 of 17)	(TG)n|Simple_repeat|Simple_repeat	32501	NR_152160	67095		NM_175114	ENSMUSG00000032536	Trak1	2310001H13Rik|hyrt|mKIAA1042	trafficking protein, kinesin binding 1	protein-coding
2172500-38	chr5	40355024	40355536	+	5000	NA	Intergenic	Intergenic	-369652	NR_168085	102638690		NR_166630	ENSMUSG00000107070	Gm35191	-	predicted gene, 35191	ncRNA
2365000	chr1	138079038	138079855	+	5000	NA	intron (NM_001111316, intron 24 of 31)	intron (NM_001111316, intron 24 of 31)	95680	NM_001111316	19264		NM_011210	ENSMUSG00000026395	Ptprc	B220|CD45R|Cd45|L-CA|Ly-5|Lyt-4|T200|loc	protein tyrosine phosphatase receptor type C	protein-coding
2307500-32	chrX	8596819	8597386	+	5000	NA	Intergenic	Lx3_Mus|LINE|L1	-5286	NM_198898	278174		NM_198898	ENSMUSG00000079701	Ssxb3	-	SSX member B3	protein-coding
1790000-28	chr12	117016864	117017488	+	5000	NA	intron (NM_011215, intron 11 of 22)	intron (NM_011215, intron 11 of 22)	134093	NR_033538	100038689		NR_033538	ENSMUSG00000099907	Gm10421	-	predicted gene 10421	ncRNA
1640000-121	chr6	109715714	109716578	+	5000	NA	Intergenic	IAPLTR2_Mm|LTR|ERVK	887505	NM_138677	192193		NM_138677	ENSMUSG00000030104	Edem1	A130059K23Rik|EDEM|mKIAA0212	ER degradation enhancer, mannosidase alpha-like 1	protein-coding
2155000-44	chr8	85286703	85287358	+	5000	NA	intron (NM_022997, intron 4 of 16)	Tigger7|DNA|TcMar-Tigger	12487	NM_022997	65114		NM_022997	ENSMUSG00000031696	Vps35	Mem3	VPS35 retromer complex component	protein-coding
1756250-69	chr3	69877421	69878045	+	5000	NA	Intergenic	Intergenic	-17839	NM_133675	66183		NM_133675	ENSMUSG00000043461	Sptssb	1110032A04Rik|ADMP|Sssptb	serine palmitoyltransferase, small subunit B	protein-coding
2315000-12	chr13	118346758	118347319	+	5000	NA	Intergenic	MIRb|SINE|MIR	40214	NM_021556	59054		NM_021556	ENSMUSG00000021731	Mrps30	2610020A16Rik|PAP|Pdcd9	mitochondrial ribosomal protein S30	protein-coding
2528750-16	chr4	106964000	106964637	+	5000	NA	intron (NM_001355532, intron 1 of 14)	intron (NM_001355532, intron 1 of 14)	41133	NM_001355532	72475		NM_023672	ENSMUSG00000061887	Ssbp3	2610021L12Rik|2610200M23Rik|5730488C10Rik|LAST|SSDP1	single-stranded DNA binding protein 3	protein-coding
3061250-5	chr16	92174400	92175321	+	5000	NA	Intergenic	Intergenic	116524	NM_080456	121022		NM_080456	ENSMUSG00000039680	Mrps6	-	mitochondrial ribosomal protein S6	protein-coding
1837500-37	chr16	28212010	28212564	+	5000	NA	intron (NM_183064, intron 3 of 4)	Lx8|LINE|L1	233788	NM_001276420	14167		NM_010199	ENSMUSG00000022523	Fgf12	B230343J05Rik|FGF-12|FHF-1|Fgf1a|Fhf1	fibroblast growth factor 12	protein-coding
2001250-16	chr12	106428702	106429199	+	5000	NA	Intergenic	(TGGA)n|Simple_repeat|Simple_repeat	18716	NR_036593	76639		NR_036593	ENSMUSG00000092066	1700121N20Rik	-	RIKEN cDNA 1700121N20 gene	ncRNA
1942500-17	chr12	35104876	35105701	+	5000	NA	exon (NM_001014973, exon 13 of 26)	exon (NM_001014973, exon 13 of 26)	58099	NM_001014973	217463		NM_001014973	ENSMUSG00000020590	Snx13	Rgs-px1|mKIAA0713	sorting nexin 13	protein-coding
2475000-3	chr1	169891498	169892523	+	5000	NA	Intergenic	Lx8|LINE|L1	-36929	NM_001033185	78465		NM_001033185	ENSMUSG00000070532	Ccdc190	1700084C01Rik	coiled-coil domain containing 190	protein-coding
2133750-40	chr7	117446298	117447071	+	5000	NA	intron (NM_175645, intron 1 of 11)	intron (NM_175645, intron 1 of 11)	65705	NM_175645	233781		NM_175645	ENSMUSG00000030657	Xylt1	8030490L12	xylosyltransferase 1	protein-coding
2635000-13	chr4	32469080	32469740	+	5000	NA	intron (NM_001109661, intron 1 of 4)	L1M5|LINE|L1	51975	NM_001109661	12014		NM_007521	ENSMUSG00000040270	Bach2	E030004N02Rik	BTB and CNC homology, basic leucine zipper transcription factor 2	protein-coding
1873750-49	chr4	97492964	97493799	+	5000	NA	Intergenic	Lx7|LINE|L1	-88562	NM_001122952	18027		NM_010905	ENSMUSG00000028565	Nfia	1110047K16Rik|9430022M17Rik|CTF|NF1-A|NF1A	nuclear factor I/A	protein-coding
2236250-7	chr10	125537457	125538212	+	5000	NA	Intergenic	Lx8|LINE|L1	-208871	NM_001358496	20503		NM_011391	ENSMUSG00000020102	Slc16a7	4921534N07Rik|9030411M13Rik|D630004K10Rik|Mct2	solute carrier family 16 (monocarboxylic acid transporters), member 7	protein-coding
1851250-16	chr11	66943754	66944415	+	5000	NA	intron (NR_033539, intron 1 of 3)	intron (NR_033539, intron 1 of 3)	3002	NR_033539	100038666		NR_033539	ENSMUSG00000072834	Gm12298	-	predicted gene 12298	ncRNA
1673750-26	chr13	71227018	71227621	+	5000	NA	Intergenic	Intergenic	120230	NR_130325	100316804		NR_130325	ENSMUSG00000080580	Mir466f-4	Mirn466f-4|mmu-mir-466f-4	microRNA 466f-4	ncRNA
2218750-29	chr2	6371702	6372457	+	5000	NA	intron (NM_181399, intron 1 of 13)	intron (NM_181399, intron 1 of 13)	19343	NM_181399	98910		NM_181399	ENSMUSG00000039046	Usp6nl	RNTRE|TRE2NL|mKIAA0019	USP6 N-terminal like	protein-coding
2093750-4	chr10	50720921	50721956	+	5000	NA	intron (NM_198007, intron 23 of 41)	intron (NM_198007, intron 23 of 41)	128769	NM_198007	77987		NM_198007	ENSMUSG00000038774	Ascc3	ASC1p200|B630009I04Rik|D430001L07Rik|D630041L21|Helic1|RNAH	activating signal cointegrator 1 complex subunit 3	protein-coding
1812500-11	chr10	95543789	95544388	+	5000	NA	3' UTR (NM_080560, exon 4 of 4)	3' UTR (NM_080560, exon 4 of 4)	15233	NR_037212	100526463		NR_037212	ENSMUSG00000092867	Mir3058	mir-3058|mmu-mir-3058	microRNA 3058	ncRNA
2602500-4	chr14	35378576	35379355	+	5000	NA	intron (NM_008166, intron 8 of 15)	intron (NM_008166, intron 8 of 15)	433013	NM_001033766	239036		NM_001033766	ENSMUSG00000041068	4930596D02Rik	-	RIKEN cDNA 4930596D02 gene	protein-coding
2046250-41	chr7	99135857	99136380	+	5000	NA	intron (NM_178635, intron 1 of 14)	MER21C|LTR|ERVL	5026	NM_178635	78610		NM_178635	ENSMUSG00000035354	Uvrag	9530039D02Rik|Uvrag1|Uvragl	UV radiation resistance associated gene	protein-coding
3031250-6	chr3	116085091	116085772	+	5000	NA	Intergenic	Intergenic	44257	NM_011693	22329		NM_011693	ENSMUSG00000027962	Vcam1	CD106|Vcam-1	vascular cell adhesion molecule 1	protein-coding
1605000-27	chr12	88541551	88542058	+	5000	NA	Intergenic	Intergenic	-99571	NR_166713	74926		NR_166711	ENSMUSG00000113087	4930473H19Rik	-	RIKEN cDNA 4930473H19 gene	ncRNA
1843750-7	chr10	48068486	48069127	+	5000	NA	Intergenic	ORR1B2|LTR|ERVL-MaLR	1719108	NM_001358866	14806		NM_010349	ENSMUSG00000056073	Grik2	C130030K03Rik|GluK2|Glur-6|Glur6|Glurbeta2	glutamate receptor, ionotropic, kainate 2 (beta 2)	protein-coding
1815000-31	chr15	42075479	42075874	+	5000	NA	Intergenic	MLT1D|LTR|ERVL-MaLR	-205956	NM_175456	223513		NM_175456	ENSMUSG00000042895	Abra	C130068O12Rik|STARS	actin-binding Rho activating protein	protein-coding
2698750-13	chr3	91015836	91016725	+	5000	NA	Intergenic	L1_Mus2|LINE|L1	-55382	NR_033593	619677		NR_033593	ENSMUSG00000086377	4930529C04Rik	-	zinc finger, BED domain containing 4 pseudogene	pseudo
2213750-15	chr12	113938344	113938992	+	5000	NA	Intergenic	Intergenic	394760	NM_174885	238406		NM_174885	ENSMUSG00000043945	Adam6a	Adam6|tMDCIV	a disintegrin and metallopeptidase domain 6A	protein-coding
1700000-18	chr12	32402790	32403498	+	5000	NA	Intergenic	Intergenic	24355	NM_001162903	72123		NM_028111	ENSMUSG00000090946	Ccdc71l	2010109K11Rik	coiled-coil domain containing 71 like	protein-coding
2008750-54	chr5	89408281	89408989	+	5000	NA	Intergenic	RMER12|LTR|ERVK	49263	NM_008096	14473		NM_008096	ENSMUSG00000035540	Gc	DBP|VDB	vitamin D binding protein	protein-coding
2193750-32	chr6	94809189	94810037	+	5000	NA	Intergenic	Lx7|LINE|L1	-109468	NM_001355269	16206		NM_008377	ENSMUSG00000030029	Lrig1	D6Bwg0781e|Img|LIG-1	leucine-rich repeats and immunoglobulin-like domains 1	protein-coding
1585000-69	chr17	53031918	53032419	+	5000	NA	Intergenic	RLTR14|LTR|ERV1	429459	NM_001031811	211468		NM_001031811	ENSMUSG00000035580	Kcnh8	C130090D05Rik|ELK|ELK1|ELK3|Kv12.1	potassium voltage-gated channel, subfamily H (eag-related), member 8	protein-coding
2247500-39	chr9	43744896	43746026	+	5000	NA	intron (NM_021424, intron 1 of 5)	CpG	1507	NM_021424	58235		NM_021424	ENSMUSG00000032012	Nectin1	Cd111|HIgR|HveC|PRR|PRR1|Pvrl1|nectin-1	nectin cell adhesion molecule 1	protein-coding
2231250-35	chr6	120191591	120192422	+	5000	NA	intron (NM_016718, intron 1 of 3)	intron (NM_016718, intron 1 of 3)	-1817	NM_001347432	29862		NM_016718	ENSMUSG00000041377	Ninj2	-	ninjurin 2	protein-coding
2155000-38	chr4	147992490	147993534	+	5000	NA	Intergenic	(TTTG)n|Simple_repeat|Simple_repeat	7112	NM_001287348	18158		NM_008726	ENSMUSG00000029019	Nppb	BNF|BNP|Iso-ANP	natriuretic peptide type B	protein-coding
1556250-32	chr12	115194400	115195103	+	5000	NA	Intergenic	Intergenic	-67900	NR_166891	102633020		NR_166891	ENSMUSG00000103168	Gm30948	-	predicted gene, 30948	ncRNA
2312500-32	chr8	128486431	128487374	+	5000	NA	intron (NM_008737, intron 11 of 16)	intron (NM_008737, intron 11 of 16)	127661	NR_035436	100316680		NR_035436	ENSMUSG00000084523	Mir1903	Mirn1903|mmu-mir-1903	microRNA 1903	ncRNA
3296250	chr1	66615746	66616792	+	5000	NA	intron (NM_001368825, intron 28 of 63)	intron (NM_001368825, intron 28 of 63)	-84562	NM_001310643	66646		NM_025683	ENSMUSG00000026005	Rpe	2810429B02Rik|5730518J08Rik	ribulose-5-phosphate-3-epimerase	protein-coding
2921250-6	chr2	12377009	12377923	+	5000	NA	intron (NR_149731, intron 1 of 5)	intron (NR_149731, intron 1 of 5)	41994	NM_024185	66960		NM_024185	ENSMUSG00000026767	Mindy3	1810041E18Rik|2310047O13Rik|5830410F13Rik|Fam188a	MINDY lysine 48 deubiquitinase 3	protein-coding
2246250-7	chr12	40514066	40514743	+	5000	NA	intron (NM_172803, intron 1 of 52)	intron (NM_172803, intron 1 of 52)	68351	NM_172803	238130		NM_172803	ENSMUSG00000035954	Dock4	5330406C03|6330411N01Rik|C030023J22|mKIAA0716	dedicator of cytokinesis 4	protein-coding
1650000-49	chr16	4641405	4642058	+	5000	NA	intron (NM_139307, intron 1 of 1)	(CA)n|Simple_repeat|Simple_repeat	1786	NM_139307	246154		NM_139307	ENSMUSG00000039646	Vasn	2610528G05Rik|Atia|Slitl2	vasorin	protein-coding
2645000-13	chr2	146146840	146147739	+	5000	NA	intron (NM_001369121, intron 24 of 26)	L1MC1|LINE|L1	-74708	NM_016889	53626		NM_016889	ENSMUSG00000068154	Insm1	IA-1	insulinoma-associated 1	protein-coding
1983750-23	chr14	27003882	27004639	+	5000	NA	Intergenic	Intergenic	3898	NM_010420	15209		NM_010420	ENSMUSG00000040726	Hesx1	HES-1|Rpx	homeobox gene expressed in ES cells	protein-coding
1608750-31	chr12	49546291	49547132	+	5000	NA	Intergenic	L1Md_F|LINE|L1	-65849	NR_045472	69054		NR_045472	ENSMUSG00000100844	1810007C17Rik	-	RIKEN cDNA 1810007C17 gene	ncRNA
1858750-54	chr2	137478445	137479019	+	5000	NA	Intergenic	(CA)n|Simple_repeat|Simple_repeat	-362212	NM_013822	16449		NM_013822	ENSMUSG00000027276	Jag1	ABE2|Gena228|Gsfabe2|Htu|Ozz|Ser-1	jagged 1	protein-coding
1928750-20	chr12	109898868	109899922	+	5000	NA	Intergenic	Intergenic	151517	NR_037233	100499517		NR_037233	ENSMUSG00000093351	Mir3072	mir-3072|mmu-mir-3072	microRNA 3072	ncRNA
2027500-6	chr10	42300398	42301091	+	5000	NA	Intergenic	Intergenic	-24049	NM_019740	56484		NM_019740	ENSMUSG00000048756	Foxo3	1110048B16Rik|2010203A17Rik|FKHRL1|Fkhr2|Foxo3a	forkhead box O3	protein-coding
1555000-9	chr1	181019322	181019882	+	5000	NA	Intergenic	RMER17C|LTR|ERVK	-2033	NM_001312918	13849		NM_010145	ENSMUSG00000038776	Ephx1	EH|Eph-1|Eph1|Epxh1|mEH	epoxide hydrolase 1, microsomal	protein-coding
1630000-121	chr8	32513318	32513871	+	5000	NA	Intergenic	MIR|SINE|MIR	361699	NR_046039	666589		NR_046039		Gm8179	EG666589	predicted gene 8179	ncRNA
1695000-17	chr11	4729386	4730115	+	5000	NA	intron (NM_001356391, intron 3 of 5)	intron (NM_001356391, intron 3 of 5)	17429	NM_138948	192650		NM_138948	ENSMUSG00000009075	Cabp7	-	calcium binding protein 7	protein-coding
1940000-50	chr5	121848385	121849106	+	5000	NA	promoter-TSS (NM_001359950)	promoter-TSS (NM_001359950)	-252	NM_175474	231717		NM_175474	ENSMUSG00000044134	Pheta1	A230106M15Rik|Fam109a|IPIP27A|Ses1	PH domain containing endocytic trafficking adaptor 1	protein-coding
2468750-7	chr12	105144093	105145238	+	5000	NA	Intergenic	Intergenic	-2354	NR_155261	27381		NM_013775	ENSMUSG00000060863	Tcl1b2	-	T cell leukemia/lymphoma 1B, 2	protein-coding
1631250-79	chr4	59511058	59511661	+	5000	NA	intron (NM_144904, intron 5 of 14)	Lx2|LINE|L1	38005	NM_144904	230257		NM_144904	ENSMUSG00000028382	Ptbp3	5830471K22Rik|Rod1	polypyrimidine tract binding protein 3	protein-coding
1647500-75	chr2	30074734	30075190	+	5000	NA	Intergenic	B1_Mus2|SINE|Alu	-3736	NM_153805	263803		NM_153805	ENSMUSG00000026785	Pkn3	-	protein kinase N3	protein-coding
1782500-12	chr10	30089720	30090399	+	5000	NA	Intergenic	Intergenic	110481	NM_001109747	66311		NM_001109747	ENSMUSG00000075266	Cenpw	2610036L11Rik|Cug2	centromere protein W	protein-coding
1791250-18	chr12	11779356	11779846	+	5000	NA	Intergenic	MTD|LTR|ERVL-MaLR	103298	NR_003964	627110		NR_003964		Tubb2a-ps2	-	tubulin, beta 2a, pseudogene 2	pseudo
2416250-13	chr15	66052554	66053568	+	5000	NA	intron (NM_152923, intron 1 of 14)	MT2B2|LTR|ERVL	-76257	NM_001145096	654498		NM_001145096	ENSMUSG00000072511	Hhla1	F930104E18Rik	HERV-H LTR-associating 1	protein-coding
2856250-2	chr12	74792793	74793724	+	5000	NA	Intergenic	Lx2B2|LINE|L1	384074	NM_172805	238271		NM_172805	ENSMUSG00000034402	Kcnh5	Eag2	potassium voltage-gated channel, subfamily H (eag-related), member 5	protein-coding
1807500-11	chr10	38444503	38445132	+	5000	NA	Intergenic	Lx3A|LINE|L1	269043	NR_131035	75877		NR_131035	ENSMUSG00000111234	4930591E09Rik	-	RIKEN cDNA 4930591E09 gene	ncRNA
1905000-11	chr10	68467377	68468233	+	5000	NA	intron (NM_028491, intron 5 of 7)	Lx8|LINE|L1	74070	NM_028491	73287		NM_028491	ENSMUSG00000019945	Cabcoco1	1700040L02Rik	ciliary associated calcium binding coiled-coil 1	protein-coding
2703750-12	chr8	66500646	66501444	+	5000	NA	Intergenic	Intergenic	-10695	NM_028927	74419		NM_028927	ENSMUSG00000025519	Tktl2	4933401I19Rik	transketolase-like 2	protein-coding
2501250-9	chr16	40052241	40052931	+	5000	NA	intron (NM_001361281, intron 1 of 8)	L1MA9|LINE|L1	68222	NM_001361282	268890		NM_175548	ENSMUSG00000061080	Lsamp	5430428I19|B130007O04Rik|D930023J12Rik|Gm29907|Lam|Lamp	limbic system-associated membrane protein	protein-coding
2028750-9	chr10	119597409	119598028	+	5000	NA	intron (NM_133442, intron 1 of 21)	intron (NM_133442, intron 1 of 21)	143684	NM_001277292	74053		NM_028736	ENSMUSG00000034813	Grip1	4931400F03Rik|GRIP|eb	glutamate receptor interacting protein 1	protein-coding
2091250-26	chr19	53418209	53418828	+	5000	NA	Intergenic	RMER13A|LTR|ERVK	-27884	NM_172429	76479		NM_172429	ENSMUSG00000025024	Smndc1	-	survival motor neuron domain containing 1	protein-coding
3465000	chr12	44037873	44039088	+	5000	NA	Intergenic	Intergenic	171588	NM_013760	27362		NM_013760	ENSMUSG00000014905	Dnajb9	ERdj4|Mdg1|mDj7	DnaJ heat shock protein family (Hsp40) member B9	protein-coding
2223750-5	chr10	43255589	43256399	+	5000	NA	intron (NM_027772, intron 1 of 7)	IAPEY_LTR|LTR|ERVK	34508	NM_027772	71365		NM_027772	ENSMUSG00000038240	Pdss2	5430420P03Rik|Gm60|Plmp|kd|mDLP1	prenyl (solanesyl) diphosphate synthase, subunit 2	protein-coding
2617500-4	chr16	46536679	46537558	+	5000	NA	Intergenic	MLT1C|LTR|ERVL-MaLR	-40151	NM_021496	58998		NM_021495	ENSMUSG00000022656	Nectin3	2610301B19Rik|3000002N23Rik|4921513D19Rik|CD113|Pvrl3	nectin cell adhesion molecule 3	protein-coding
1797500-63	chr4	63958885	63959468	+	5000	NA	TTS (NM_011607)	TTS (NM_011607)	87760	NM_001369211	21923		NM_011607	ENSMUSG00000028364	Tnc	C130033P17Rik|Hxb|TN|TN-C|Ten|cytotactin|tenascin-C	tenascin C	protein-coding
2206250-19	chr18	42909242	42909926	+	5000	NA	intron (NM_028392, intron 1 of 8)	MER77B|LTR|ERVL	-10076	NM_027531	72930		NM_027531	ENSMUSG00000024500	Ppp2r2b	2900026H06Rik|6330404L05Rik|E130009M08Rik|PP2A-PR55B|PR55-BETA|SCA12	protein phosphatase 2, regulatory subunit B, beta	protein-coding
2342500-9	chr12	63923515	63924537	+	5000	NA	Intergenic	MTB_Mm-int|LTR|ERVL-MaLR	550872	NM_001163271	623046		NM_001163271	ENSMUSG00000043060	Fscb	EG623046	fibrous sheath CABYR binding protein	protein-coding
1711250-57	chr16	21418389	21419207	+	5000	NA	Intergenic	L1M5|LINE|L1	-4320	NM_001285893	209018		NM_145948	ENSMUSG00000033653	Vps8	mKIAA0804	VPS8 CORVET complex subunit	protein-coding
2465000-3	chr12	66697090	66697905	+	5000	NA	intron (NM_001193266, intron 5 of 16)	intron (NM_001193266, intron 5 of 16)	-413096	NM_001162933	238217		NM_001162933	ENSMUSG00000060499	Rpl10l	EG238217	ribosomal protein L10-like	protein-coding
2593750-22	chr7	44662051	44662863	+	5000	NA	intron (NM_001271540, intron 2 of 41)	intron (NM_001271540, intron 2 of 41)	3046	NM_001271538	71960		NM_028021	ENSMUSG00000030739	Myh14	2400004E04Rik|II-C|NHMCII|NMHC II-C	myosin, heavy polypeptide 14	protein-coding
2275000-16	chr15	90161224	90161945	+	5000	NA	Intergenic	Intergenic	-62727	NM_001033441	380959		NM_001033441	ENSMUSG00000075470	Alg10b	Deaf1|Gm917|nse5	ALG10 alpha-1,2-glucosyltransferase	protein-coding
2087500-35	chr3	98320857	98321496	+	5000	NA	intron (NM_016966, intron 6 of 11)	intron (NM_016966, intron 6 of 11)	18793	NM_016966	236539		NM_016966	ENSMUSG00000053398	Phgdh	3-PGDH|3PGDH|4930479N23|A10|PGAD|PGD|PGDH|SERA	3-phosphoglycerate dehydrogenase	protein-coding
1866250-47	chr2	58469690	58470313	+	5000	NA	intron (NM_001355048, intron 6 of 10)	B3|SINE|B2	91409	NM_001355048	11477		NM_007394	ENSMUSG00000026836	Acvr1	ALK2|ActR-I|ActRIA|Acvr|Acvr1a|Acvrlk2|Alk-2|Alk8|D330013D15Rik|SKR1|Tsk7L	activin A receptor, type 1	protein-coding
1590000-110	chr4	55690505	55691103	+	5000	NA	Intergenic	Intergenic	-158329	NM_010637	16600		NM_010637	ENSMUSG00000003032	Klf4	EZF|Gklf|Zie	Kruppel-like transcription factor 4 (gut)	protein-coding
1806250-17	chr12	8010579	8011479	+	5000	NA	exon (NM_009693, exon 26 of 29)	exon (NM_009693, exon 26 of 29)	33352	NM_009693	238055		NM_009693	ENSMUSG00000020609	Apob	Apo B-100|apob-100|apob-48	apolipoprotein B	protein-coding
1928750-59	chr7	135645980	135646646	+	5000	NA	intron (NM_001316679, intron 2 of 19)	MLT2B4|LTR|ERVL	-5586	NM_001316681	19267		NM_011212	ENSMUSG00000041836	Ptpre	PTPe|PTPepsilon|RPTPepsilon	protein tyrosine phosphatase receptor type E	protein-coding
4266250-3	chr4	27895684	27897126	+	5000	NA	Intergenic	Intergenic	-916726	NM_001290434	13841		NM_010141	ENSMUSG00000028289	Epha7	Cek11|Ebk|Ehk3|Hek11|Mdk1	Eph receptor A7	protein-coding
1570000-132	chr6	106026776	106027330	+	5000	NA	intron (NM_001364566, intron 3 of 24)	intron (NM_001364566, intron 3 of 24)	-91712	NM_001109751	269784		NM_173004	ENSMUSG00000064293	Cntn4	9630050B05|Axcam|BIG-2	contactin 4	protein-coding
1808750-58	chr6	133101598	133102222	+	5000	NA	Intergenic	L1_Mur3|LINE|L1	-3329	NM_001271583	381820		NM_001163445	ENSMUSG00000072704	Smim10l1	2700089E24Rik	small integral membrane protein 10 like 1	protein-coding
2336250-12	chr16	51225948	51226517	+	5000	NA	Intergenic	Intergenic	442823	NR_131006	78639		NR_131005	ENSMUSG00000092276	1700116B05Rik	-	RIKEN cDNA 1700116B05 gene	ncRNA
2417500-4	chr10	116296316	116297320	+	5000	NA	Intergenic	Intergenic	-4556	NM_029928	19263		NM_029928	ENSMUSG00000020154	Ptprb	3230402H02Rik|C130094E24|Ptpz|Rptpb|VE-PTP|Veptp	protein tyrosine phosphatase receptor type B	protein-coding
1916250-37	chr17	11882368	11883020	+	5000	NA	intron (NR_045808, intron 1 of 2)	MTE2b|LTR|ERVL-MaLR	495	NR_045808	52027		NR_045808		D17Ertd648e	-	DNA segment, Chr 17, ERATO Doi 648, expressed	ncRNA
1930000-3	chr1	125460911	125461533	+	5000	NA	Intergenic	Intergenic	-25495	NM_023735	74117		NM_023735	ENSMUSG00000026341	Actr3	1200003A09Rik|Arp3	ARP3 actin-related protein 3	protein-coding
1947500-15	chr10	105941037	105941515	+	5000	NA	Intergenic	L1Md_F2|LINE|L1	99797	NM_025602	52713		NM_025602	ENSMUSG00000019897	Ccdc59	2300004H16Rik|D10Ertd718e	coiled-coil domain containing 59	protein-coding
1776250-8	chr10	96632596	96633122	+	5000	NA	Intergenic	Intergenic	15858	NM_007569	12226		NM_007569	ENSMUSG00000036478	Btg1	-	BTG anti-proliferation factor 1	protein-coding
1931250-19	chr12	61708098	61709032	+	5000	NA	intron (NM_001310586, intron 2 of 5)	L1Md_F2|LINE|L1	185398	NM_178714	238205		NM_178714	ENSMUSG00000035653	Lrfn5	C130061B21|Salm5|mKIAA4208	leucine rich repeat and fibronectin type III domain containing 5	protein-coding
2210000-21	chr2	103479893	103480490	+	5000	NA	intron (NM_009804, intron 1 of 12)	intron (NM_009804, intron 1 of 12)	4962	NM_009804	12359		NM_009804	ENSMUSG00000027187	Cat	2210418N07|Cas-1|Cas1|Cs-1	catalase	protein-coding
2121250-45	chrX	86721713	86722354	+	5000	NA	Intergenic	Intergenic	-367039	NR_036689	245502		NR_036689		Gm41	-	melanoma antigen, family B, 4 pseudogene	pseudo
3030000-8	chr3	157914987	157915924	+	5000	NA	intron (NM_145953, intron 4 of 11)	intron (NM_145953, intron 4 of 11)	9608	NM_145953	107869		NM_145953	ENSMUSG00000028179	Cth	0610010I13Rik|CGL|CSE|Cys3	cystathionine gamma lyase	protein-coding
1832500-35	chr19	39889638	39890457	+	5000	NA	Intergenic	RLTR13D6|LTR|ERVK	-3278	NM_001104525	100043108		NM_001104525	ENSMUSG00000092008	Cyp2c69	-	cytochrome P450, family 2, subfamily c, polypeptide 69	protein-coding
1695000-94	chr7	103031401	103031961	+	5000	NA	Intergenic	L1Md_F3|LINE|L1	-9800	NM_147053	259055		NM_147053	ENSMUSG00000073961	Or52r1b	MOR30-3|Olfr582	olfactory receptor family 52 subfamily R member 1B	protein-coding
2215000-7	chr10	111658404	111659047	+	5000	NA	Intergenic	Intergenic	-64452	NR_045344	71321		NR_045344	ENSMUSG00000097082	4933440J02Rik	-	RIKEN cDNA 4933440J02 gene	ncRNA
2652500-3	chr10	114021691	114022361	+	5000	NA	Intergenic	Intergenic	-779700	NR_155864	102633245		NR_155864	ENSMUSG00000084865	Gm15723	-	predicted gene 15723	ncRNA
1745000	chr1	33832582	33833200	+	5000	NA	Intergenic	Intergenic	6023	NM_001161816	433287		NM_001161816	ENSMUSG00000081402	Gm15455	-	predicted gene 15455	protein-coding
2076250-37	chr2	28839658	28840644	+	5000	NA	promoter-TSS (NM_001033294)	promoter-TSS (NM_001033294)	209	NM_001166033	269252		NM_172977	ENSMUSG00000035666	Gtf3c4	5330400C03|KAT12|TFIIIC90	general transcription factor IIIC, polypeptide 4	protein-coding
1590000-28	chr10	120202350	120202849	+	5000	NA	promoter-TSS (NM_001359184)	promoter-TSS (NM_001359184)	-469	NM_001359184	73914		NM_028679	ENSMUSG00000020227	Irak3	4833428C18Rik|IRAK-M	interleukin-1 receptor-associated kinase 3	protein-coding
2503750-8	chr14	119709030	119709853	+	5000	NA	intron (NM_015820, intron 1 of 1)	intron (NM_015820, intron 1 of 1)	-39786	NR_045621	75432		NR_045621	ENSMUSG00000100274	1700006F04Rik	-	RIKEN cDNA 1700006F04 gene	ncRNA
2668750-7	chr5	72429305	72430386	+	5000	NA	intron (NM_001122756, intron 4 of 21)	intron (NM_001122756, intron 4 of 21)	74363	NM_016869	53419		NM_016869	ENSMUSG00000005220	Corin	Lrp4	corin, serine peptidase	protein-coding
1670000-73	chr3	118350816	118351405	+	5000	NA	Intergenic	Lx3_Mus|LINE|L1	-82747	NR_029551	387155		NR_029551	ENSMUSG00000065569	Mir137	Mirn137|mir-137|mmu-mir-137	microRNA 137	ncRNA
2162500-38	chr6	53566853	53567609	+	5000	NA	intron (NM_001327821, intron 5 of 10)	intron (NM_001327821, intron 5 of 10)	-6143	NM_172728	231991		NM_172728	ENSMUSG00000053007	Creb5	9430076C15Rik|CRE-BPa|Crebpa|D430026C09Rik	cAMP responsive element binding protein 5	protein-coding
1553750-67	chr16	59301804	59302534	+	5000	NA	promoter-TSS (NM_146486)	promoter-TSS (NM_146486)	-986	NM_146486	258479		NM_146486	ENSMUSG00000068182	Or5ac21	MOR182-5|Olfr203	olfactory receptor family 5 subfamily AC member 21	protein-coding
1556250-69	chr19	46481845	46482311	+	5000	NA	intron (NM_015752, intron 10 of 11)	intron (NM_015752, intron 10 of 11)	-19570	NM_053100	93679		NM_053100	ENSMUSG00000025034	Trim8	GERP|Rnf27	tripartite motif-containing 8	protein-coding
1605000-71	chr2	58103396	58103991	+	5000	NA	Intergenic	L1M2|LINE|L1	-50829	NM_029972	77767		NM_029972	ENSMUSG00000026830	Ermn	A330104H05Rik|ermin|mKIAA1189	ermin, ERM-like protein	protein-coding
2186250-38	chr5	19050916	19051697	+	5000	NA	Intergenic	L1_Mus3|LINE|L1	175249	NR_102342	70832		NR_102341	ENSMUSG00000097626	4921504A21Rik	-	RIKEN cDNA 4921504A21 gene	ncRNA
1846250-31	chr13	111411852	111412424	+	5000	NA	Intergenic	ORR1B2|LTR|ERVL-MaLR	77989	NM_001361926	73274		NM_028487	ENSMUSG00000032745	Gpbp1	1700034P14Rik|D230035M11Rik|Gpbp|mGPBP	GC-rich promoter binding protein 1	protein-coding
1627500-66	chr19	23122142	23122607	+	5000	NA	Intergenic	Intergenic	-18852	NM_010638	16601		NM_010638	ENSMUSG00000033863	Klf9	2310051E17Rik|BTEB-1|Bteb1|Gm9971	Kruppel-like transcription factor 9	protein-coding
2346250-8	chr16	5715196	5716026	+	5000	NA	Intergenic	Intergenic	-169182	NM_001359723	268859		NM_021477	ENSMUSG00000008658	Rbfox1	A2bp|A2bp1|Hrnbp1|fox-1	RNA binding protein, fox-1 homolog (C. elegans) 1	protein-coding
3143750-2	chr16	50287446	50288423	+	5000	NA	intron (NM_027444, intron 3 of 16)	intron (NM_027444, intron 3 of 16)	144455	NM_027444	70508		NM_027444	ENSMUSG00000022641	Bbx	5530401J07Rik|5730403O13Rik	bobby sox HMG box containing	protein-coding
2206250-16	chr17	26766905	26767756	+	5000	NA	intron (NM_029870, intron 8 of 8)	intron (NM_029870, intron 8 of 8)	-13749	NM_172149	224630		NM_172149	ENSMUSG00000024191	Bnip1	2010005M06Rik|5930429G21Rik|Sec20	BCL2/adenovirus E1B interacting protein 1	protein-coding
2550000-6	chr15	46492107	46493023	+	5000	NA	intron (NR_040451, intron 1 of 8)	Lx5|LINE|L1	3614	NR_040451	74726		NR_040451	ENSMUSG00000115177	4930523O13Rik	4921524H24Rik	RIKEN cDNA 4930523O13 gene	ncRNA
1920000-24	chr12	31373395	31374053	+	5000	NA	Intergenic	Intergenic	-22253	NM_007861	13382		NM_007861	ENSMUSG00000020664	Dld	-	dihydrolipoamide dehydrogenase	protein-coding
2053750-16	chr12	12504050	12504643	+	5000	NA	Intergenic	B2_Mm1a|SINE|B2	-111871	NR_045829	70858		NR_045829	ENSMUSG00000114136	4921511I17Rik	-	RIKEN cDNA 4921511I17 gene	ncRNA
1748750-22	chr11	110761459	110762266	+	5000	NA	Intergenic	Intergenic	-206171	NM_010604	16517		NM_010604	ENSMUSG00000051497	Kcnj16	6430410F18Rik|Kir5.1	potassium inwardly-rectifying channel, subfamily J, member 16	protein-coding
1686250-64	chr19	13940944	13941592	+	5000	NA	Intergenic	(CCCTAA)n|Simple_repeat|Simple_repeat	22246	NM_001011850	258151		NM_001011850	ENSMUSG00000062314	Or9i1b	MOR211-4P|Olfr1505	olfactory receptor family 9 subfamily I member 1B	protein-coding
2032500-31	chr16	71988394	71989170	+	5000	NA	Intergenic	Intergenic	245545	NR_131115	319533		NR_131115	ENSMUSG00000116769	8030451O07Rik	-	RIKEN cDNA 8030451O07 gene	ncRNA
3110000-3	chr12	74722100	74722826	+	5000	NA	Intergenic	B1_Mm|SINE|Alu	424989	NM_198866	386753		NM_198866	ENSMUSG00000029878	Dbpht2	Spot2	DNA binding protein with his-thr domain	protein-coding
1547500-9	chr1	79886328	79886824	+	5000	NA	Intergenic	ORR1D1|LTR|ERVL-MaLR	-27911	NM_009255	20720		NM_009255	ENSMUSG00000026249	Serpine2	B230326M24Rik|PAI-1|PI-7|PI7|PN-1|Spi4	serine (or cysteine) peptidase inhibitor, clade E, member 2	protein-coding
1688750-11	chr1	160017835	160018361	+	5000	NA	Intergenic	L1MDa|LINE|L1	26219	NR_168324	105243991		NR_168324	ENSMUSG00000104111	Gm37294	-	predicted gene, 37294	ncRNA
1863750-46	chr2	110376658	110377412	+	5000	NA	Intergenic	Intergenic	-14042	NM_026271	67606		NM_026271	ENSMUSG00000074971	Fibin	1110018M03Rik	fin bud initiation factor homolog (zebrafish)	protein-coding
2045000-11	chr11	80812047	80812747	+	5000	NA	intron (NM_029537, intron 1 of 6)	intron (NM_029537, intron 1 of 6)	2031	NM_029537	103743		NM_029537	ENSMUSG00000035413	Tmem98	6530411B15Rik|Rwhs	transmembrane protein 98	protein-coding
2275000-19	chr18	3494558	3495565	+	5000	NA	Intergenic	L1MA5A|LINE|L1	-12896	NM_026505	68010		NM_026505	ENSMUSG00000024232	Bambi	2610003H06Rik	BMP and activin membrane-bound inhibitor	protein-coding
1666250-27	chr12	57656515	57657414	+	5000	NA	intron (NM_001312644, intron 9 of 31)	Lx8|LINE|L1	5947	NR_131112	217601		NR_131112		BC042761	-	cDNA sequence BC042761	ncRNA
1663750-29	chr12	94392295	94393058	+	5000	NA	Intergenic	LTR16C|LTR|ERVL	465338	NR_106201	102466888		NR_106201	ENSMUSG00000098931	Mir8099-2	Gm27692|mmu-mir-8099-2	microRNA 8099-2	ncRNA
1632500-54	chr15	61601590	61602260	+	5000	NA	Intergenic	MLT1A|LTR|ERVL-MaLR	172526	NR_040350	432956		NR_040350	ENSMUSG00000116031	D030024E09Rik	-	RIKEN cDNA D030024E09 gene	ncRNA
1633750-13	chr10	59781466	59781962	+	5000	NA	intron (NM_001359267, intron 6 of 11)	intron (NM_001359267, intron 6 of 11)	18540	NR_155871	102640356		NR_155871	ENSMUSG00000091184	Gm17059	-	predicted gene 17059	ncRNA
2017500-17	chr12	12105460	12106321	+	5000	NA	Intergenic	Intergenic	-156287	NM_001364432	76820		NM_029758	ENSMUSG00000020589	Cyria	2410157M17Rik|9630047E15|D12Ertd553e|Fam49a	CYFIP related Rac1 interactor A	protein-coding
1795000-22	chr11	14681420	14681999	+	5000	NA	Intergenic	L1Md_F2|LINE|L1	82469	NM_001164166	432536		NM_001164166	ENSMUSG00000084135	Pom121l12	1700054H16Rik	POM121 membrane glycoprotein-like 12	protein-coding
1911250-49	chr4	63372521	63373312	+	5000	NA	intron (NM_001045514, intron 18 of 21)	MTC|LTR|ERVL-MaLR	10467	NM_011016	18406		NM_011016	ENSMUSG00000061540	Orm2	Agp1|Orm-2	orosomucoid 2	protein-coding
1565000-70	chr2	102412145	102412773	+	5000	NA	Intergenic	MER21B|LTR|ERVL	-11559	NM_020267	80985		NM_020267	ENSMUSG00000027189	Trim44	Dipb|Mc7	tripartite motif-containing 44	protein-coding
1977500-17	chr11	79204453	79204993	+	5000	NA	Intergenic	Intergenic	38301	NM_001042565	78889		NM_019653	ENSMUSG00000017677	Wsb1	1110056B13Rik|2700038M07Rik	WD repeat and SOCS box-containing 1	protein-coding
2171250-22	chr2	36876894	36878178	+	5000	NA	Intergenic	L1_Mus4|LINE|L1	7968	NM_146940	258942		NM_146940	ENSMUSG00000053146	Or1j20	MOR136-10|Olfr352	olfactory receptor family 1 subfamily J member 20	protein-coding
1628750-99	chr4	134520736	134521306	+	5000	NA	intron (NM_001081099, intron 1 of 2)	L1_Mur3|LINE|L1	10022	NM_001081099	69885		NM_001081099	ENSMUSG00000078521	Aunip	2610002D18Rik|Clhc1	aurora kinase A and ninein interacting protein	protein-coding
1682500-27	chr12	104064678	104065302	+	5000	NA	Intergenic	Intergenic	-12969	NR_002861	321018		NM_177315		Serpina4-ps1	KALps|Klst	serine (or cysteine) peptidase inhibitor, clade A, member 4, pseudogene 1	pseudo
1913750-36	chr16	75747297	75747937	+	5000	NA	Intergenic	Intergenic	19201	NM_030201	110920		NM_030201	ENSMUSG00000032932	Hspa13	1600002I10Rik|B230217N24Rik|Stch	heat shock protein 70 family, member 13	protein-coding
1897500-54	chr3	43696145	43696780	+	5000	NA	Intergenic	L1_Mus3|LINE|L1	1681798	NR_045172	72511		NR_045172	ENSMUSG00000097040	2610316D01Rik	-	RIKEN cDNA 2610316D01 gene	ncRNA
1800000-4	chr1	131184078	131184824	+	5000	NA	intron (NM_018750, intron 2 of 5)	intron (NM_018750, intron 2 of 5)	15734	NM_001311094	54354		NM_018750	ENSMUSG00000026430	Rassf5	1300019G20Rik|Maxp1|Nore1|Nore1A|Nore1B|Rapl	Ras association (RalGDS/AF-6) domain family member 5	protein-coding
2387500-8	chr12	118102596	118103179	+	5000	NA	intron (NM_010060, intron 28 of 81)	B3A|SINE|B2	96156	NM_010060	13411		NM_010060	ENSMUSG00000018581	Dnah11	Dnahc11|avc4|b2b1203Clo|b2b1279Clo|b2b1289Clo|b2b1727Clo|b2b598Clo|iv|lrd	dynein, axonemal, heavy chain 11	protein-coding
1985000-31	chr15	36803130	36804094	+	5000	NA	Intergenic	Intergenic	-6683	NM_001253806	22631		NM_011740	ENSMUSG00000022285	Ywhaz	1110013I11Rik|14-3-3zeta	tyrosine 3-monooxygenase/tryptophan 5-monooxygenase activation protein, zeta polypeptide	protein-coding
1940000-26	chr16	8846167	8846888	+	5000	NA	intron (NM_001081400, intron 3 of 3)	URR1B|DNA|hAT-Charlie	16427	NM_001081400	69053		NM_001081400	ENSMUSG00000022507	Hapstr1	1110017P05Rik|1810013L24Rik|3010002C02Rik|Gm19906|Tapr1	HUWE1 associated protein modifying stress responses	protein-coding
1953750-7	chr10	49097205	49097893	+	5000	NA	3' UTR (NM_001111268, exon 17 of 17)	3' UTR (NM_001111268, exon 17 of 17)	690365	NM_001358866	14806		NM_010349	ENSMUSG00000056073	Grik2	C130030K03Rik|GluK2|Glur-6|Glur6|Glurbeta2	glutamate receptor, ionotropic, kainate 2 (beta 2)	protein-coding
1902500-45	chr19	27429823	27430494	+	5000	NA	promoter-TSS (NM_177474)	promoter-TSS (NM_177474)	121	NR_027987	107372		NM_175354		C030016D13Rik	-	RIKEN cDNA C030016D13 gene	ncRNA
1705000-8	chr10	82165476	82166000	+	5000	NA	Intergenic	RLTR13D3A1|LTR|ERVK	37725	NM_001163064	216177		NM_001163064	ENSMUSG00000078435	AU041133	-	expressed sequence AU041133	protein-coding
2751250-8	chr6	36790423	36791302	+	5000	NA	intron (NM_008973, intron 1 of 4)	Tigger6a|DNA|TcMar-Tigger	19317	NM_008973	19242		NM_008973	ENSMUSG00000029838	Ptn	HARP|HB-GAM|HBBM|HBBN|HBGF-8|HBNF|OSF|Osf-1|Osf1	pleiotrophin	protein-coding
2161250-6	chr1	160825015	160825848	+	5000	NA	Intergenic	MER94B|DNA|hAT-Blackjack	-32493	NM_013862	29809		NM_013862	ENSMUSG00000026721	Rabgap1l	5830411O09Rik|8430421H08Rik|9630005B12Rik|HHL|Hh1|mKIAA0471	RAB GTPase activating protein 1-like	protein-coding
1855000-37	chr17	74863688	74864466	+	5000	NA	TTS (NM_152817)	TTS (NM_152817)	86221	NR_168504	102634093		NR_168504	ENSMUSG00000117560	Gm31759	-	predicted gene, 31759	ncRNA
1883750-62	chr7	43938596	43939068	+	5000	NA	exon (NM_174865, exon 5 of 6)	exon (NM_174865, exon 5 of 6)	-6180	NR_033120	16604		NR_033120	ENSMUSG00000121303	Klk1b7-ps	1700127D06Rik|Klk-ps2|mGK-7	kallikrein 1-related peptidase b7, pseudogene	pseudo
1710000-91	chr6	103878972	103879403	+	5000	NA	Intergenic	Lx5c|LINE|L1	85497	NR_144494	100846987		NR_144494		Gm21054	Oct4P5|Otf3-rs5|Otf3e|Pou5f1-rs5	POU domain, class 5, transcription factor 1 pseudogene	pseudo
1813750-23	chr11	59964733	59965356	+	5000	NA	promoter-TSS (NM_009026)	promoter-TSS (NM_009026)	-100	NM_009026	19416		NM_009026	ENSMUSG00000049892	Rasd1	Dexras1	RAS, dexamethasone-induced 1	protein-coding
2657500-13	chr18	69919212	69920257	+	5000	NA	Intergenic	Intergenic	-5825	NM_201362	381175		NM_201362	ENSMUSG00000038903	Ccdc68	-	coiled-coil domain containing 68	protein-coding
1627500-69	chr19	43305216	43305817	+	5000	NA	intron (NM_001081257, intron 2 of 11)	intron (NM_001081257, intron 2 of 11)	82839	NM_001081257	545291		NM_001081257	ENSMUSG00000074852	Hpse2	Gm968|Hpa2	heparanase 2	protein-coding
1886250-37	chr2	52131279	52131753	+	5000	NA	Intergenic	IAPEY2_LTR|LTR|ERVK	58679	NM_175238	51869		NM_175238	ENSMUSG00000036202	Rif1	5730435J01Rik|6530403D07Rik|D2Ertd145e	replication timing regulatory factor 1	protein-coding
1883750-39	chr19	58185498	58186152	+	5000	NA	Intergenic	Intergenic	-110379	NR_040449	791347		NR_040449		Gm10007	-	predicted gene 10007	ncRNA
1757500	chr1	5698733	5699397	+	5000	NA	Intergenic	MLT1O|LTR|ERVL-MaLR	110572	NM_001204371	18387		NM_011011	ENSMUSG00000025905	Oprk1	K-OR-1|KOR|KOR-1|MSL-1|Oprk2|R21	opioid receptor, kappa 1	protein-coding
2030000-43	chr4	136234121	136234933	+	5000	NA	intron (NM_001008232, intron 9 of 24)	intron (NM_001008232, intron 9 of 24)	-13430	NM_011542	21401		NM_011542	ENSMUSG00000001604	Tcea3	S-II|SII-K1	transcription elongation factor A (SII), 3	protein-coding
2160000-12	chr12	37516275	37517003	+	5000	NA	intron (NM_178767, intron 12 of 12)	intron (NM_178767, intron 12 of 12)	275000	NM_178767	319660		NM_178767	ENSMUSG00000050103	Agmo	A530016O06Rik|Tmem195	alkylglycerol monooxygenase	protein-coding
2485000-4	chr10	107787824	107788392	+	5000	NA	intron (NM_001370989, intron 41 of 57)	intron (NM_001370989, intron 41 of 57)	-68167	NM_001081432	237523		NM_001081432	ENSMUSG00000035916	Ptprq	R-PTP-Q	protein tyrosine phosphatase receptor type Q	protein-coding
1627500-32	chr12	97918777	97919495	+	5000	NA	Intergenic	Intergenic	189457	NR_168899	102638980		NR_168899	ENSMUSG00000112812	Gm47415	Gm35412	predicted gene, 47415	ncRNA
3306250-3	chr10	125412867	125414065	+	5000	NA	Intergenic	L1Md_F2|LINE|L1	-84503	NM_001358496	20503		NM_011391	ENSMUSG00000020102	Slc16a7	4921534N07Rik|9030411M13Rik|D630004K10Rik|Mct2	solute carrier family 16 (monocarboxylic acid transporters), member 7	protein-coding
1956250-31	chr16	64948479	64949231	+	5000	NA	intron (NM_008310, intron 2 of 2)	L1Md_F2|LINE|L1	96854	NM_178647	106143		NM_178647	ENSMUSG00000054604	Cggbp1	-	CGG triplet repeat binding protein 1	protein-coding
1858750-77	chr8	27182023	27182730	+	5000	NA	Intergenic	RSINE1|SINE|B4	-7730	NM_001080813	75767		NM_029423	ENSMUSG00000031488	Rab11fip1	2010200K21Rik|4833414G05Rik|Rcp	RAB11 family interacting protein 1 (class I)	protein-coding
1737500-9	chr10	110166605	110167151	+	5000	NA	Intergenic	Intergenic	-166488	NM_001368815	260315		NM_177797	ENSMUSG00000020181	Nav3	4732483H20Rik|9630020C08Rik|POMFIL1|Pomfil1p|mKIAA0938|unc53H3	neuron navigator 3	protein-coding
1677500-77	chr5	41615868	41616571	+	5000	NA	Intergenic	Intergenic	91472	NM_001310592	100972		NM_027295	ENSMUSG00000029128	Rab28	2700023P08Rik	RAB28, member RAS oncogene family	protein-coding
3620000-2	chr1	118629232	118630720	+	5000	NA	intron (NM_023755, intron 1 of 14)	intron (NM_023755, intron 1 of 14)	2031	NM_023755	81879		NM_023755	ENSMUSG00000026380	Tfcp2l1	1810030F05Rik|4932442M07Rik|Cp2l1|Crtr-1|D930018N21Rik|LBP-9|Tcfcp2l1	transcription factor CP2-like 1	protein-coding
2901250-15	chr5	88834012	88835281	+	5000	NA	Intergenic	Intergenic	-52614	NM_018760	54403		NM_018760	ENSMUSG00000060961	Slc4a4	NBC|NBC1	solute carrier family 4 (anion exchanger), member 4	protein-coding
2185000-14	chr14	112118784	112119458	+	5000	NA	Intergenic	Intergenic	443094	NM_001378769	75409		NM_029273	ENSMUSG00000033214	Slitrk5	2610019D03Rik	SLIT and NTRK-like family, member 5	protein-coding
2007500-15	chr12	35994474	35995478	+	5000	NA	intron (NM_011783, intron 1 of 7)	intron (NM_011783, intron 1 of 7)	2051	NM_011783	23795		NM_011783	ENSMUSG00000020581	Agr2	Agr2h|Gob-4|HAG-2|XAG-2|mAG-2	anterior gradient 2	protein-coding
2262500-39	chr8	106771407	106772048	+	5000	NA	intron (NM_173037, intron 14 of 17)	intron (NM_173037, intron 14 of 17)	88659	NM_173037	272538		NM_173037	ENSMUSG00000041949	Tango6	E330010G16|Tmco7	transport and golgi organization 6	protein-coding
1596250-99	chr7	30059973	30060626	+	5000	NA	3' UTR (NM_001253385, exon 7 of 7)	3' UTR (NM_001253385, exon 7 of 7)	-8903	NM_178733	243906		NM_011748	ENSMUSG00000053985	Zfp14	4732429I09Rik|Krox-9|Zfp-14|mKIAA1559	zinc finger protein 14	protein-coding
1912500-47	chr18	45213042	45213761	+	5000	NA	Intergenic	L1Md_F2|LINE|L1	-55458	NM_001312905	140492		NM_080465	ENSMUSG00000054477	Kcnn2	KCa2.2|SK2|SKCA2|bc|fri	potassium intermediate/small conductance calcium-activated channel, subfamily N, member 2	protein-coding
2833750-15	chr7	49051602	49052628	+	5000	NA	intron (NM_001111016, intron 2 of 38)	intron (NM_001111016, intron 2 of 38)	93042	NM_001111016	78286		NM_175272	ENSMUSG00000052512	Nav2	5330421F07Rik|HELAD1|POMFIL2|RAINB1|RAINB2|Unc53H2|mKIAA3015	neuron navigator 2	protein-coding
1658750-35	chr12	50707257	50707835	+	5000	NA	Intergenic	Intergenic	-58297	NR_168537	18760		NM_008858	ENSMUSG00000002688	Prkd1	PKD|PKD1|Pkcm|Prkcm|nPKC-D1|nPKC-mu	protein kinase D1	protein-coding
1903750-52	chr5	28038019	28038783	+	5000	NA	Intergenic	Intergenic	-33011	NM_153526	231070		NM_153526	ENSMUSG00000045294	Insig1	1810013C12Rik|Insig-1	insulin induced gene 1	protein-coding
1552500-70	chr18	56485207	56485769	+	5000	NA	intron (NM_001360917, intron 8 of 13)	RMER2|LTR|ERV1	-52651	NR_106160	102465790		NR_106160	ENSMUSG00000099196	Mir1258	Gm27371|mmu-mir-1258	microRNA 1258	ncRNA
2325000-27	chr4	143408682	143409247	+	5000	NA	Intergenic	B1F|SINE|Alu	-3462	NM_172877	242736		NM_172877	ENSMUSG00000046862	Pramel12	4732496O08Rik|Pramef8	PRAME like 12	protein-coding
1975000-35	chr18	23784174	23784688	+	5000	NA	intron (NM_001162941, intron 2 of 7)	intron (NM_001162941, intron 2 of 7)	-9442	NR_105778	102465185		NR_105778	ENSMUSG00000098607	Mir6360	Gm27296|mmu-mir-6360	microRNA 6360	ncRNA
2106250-18	chr17	66226063	66226719	+	5000	NA	Intergenic	Intergenic	102871	NM_001348292	320209		NM_001003919	ENSMUSG00000035842	Ddx11	4732462I11Rik|CHL1|CHLR1|KRG2|essa15a	DEAD/H box helicase 11	protein-coding
1578750-5	chr10	28956307	28956750	+	5000	NA	Intergenic	Intergenic	29778	NM_026336	67719		NM_026336	ENSMUSG00000015519	2310057J18Rik	2210414P04Rik|Leg1	RIKEN cDNA 2310057J18 gene	protein-coding
2072500-47	chr7	106261851	106262539	+	5000	NA	Intergenic	MTE-int|LTR|ERVL-MaLR	-46855	NM_029000	74558		NM_029000	ENSMUSG00000045868	Gvin1	9130002C22Rik|9830104F22Rik|Iigs1|VLIG|VLIG-1	GTPase, very large interferon inducible 1	protein-coding
1768750-5	chr10	26161727	26162434	+	5000	NA	Intergenic	L1_Mus4|LINE|L1	-67627	NM_001013766	268288		NM_001013766	ENSMUSG00000051354	Samd3	Gm623	sterile alpha motif domain containing 3	protein-coding
3695000-5	chr16	27776818	27778381	+	5000	NA	Intergenic	(CAAA)n|Simple_repeat|Simple_repeat	-72331	NR_033475	100038623		NR_033475	ENSMUSG00000116654	Gm10823	-	predicted gene 10823	ncRNA
1775000-42	chr15	44290839	44291629	+	5000	NA	Intergenic	ORR1F|LTR|ERVL-MaLR	95099	NM_013696	22045		NM_013696	ENSMUSG00000038760	Trhr	TRH-R1	thyrotropin releasing hormone receptor	protein-coding
2016250-11	chr10	93883419	93884042	+	5000	NA	intron (NM_019648, intron 3 of 11)	intron (NM_019648, intron 3 of 11)	7472	NM_019648	56307		NM_019648	ENSMUSG00000036112	Metap2	4930584B20Rik|A930035J23Rik|Amp2|Mnpep|p67|p67eIF2	methionine aminopeptidase 2	protein-coding
1738750-6	chr10	13437298	13437981	+	5000	NA	intron (NM_001195065, intron 1 of 12)	intron (NM_001195065, intron 1 of 12)	36757	NM_001195065	215789		NM_001033257	ENSMUSG00000062866	Phactr2	-	phosphatase and actin regulator 2	protein-coding
1568750-30	chr11	102707904	102708451	+	5000	NA	Intergenic	B1_Mus1|SINE|Alu	-10452	NM_025918	52715		NM_025918	ENSMUSG00000020925	Ccdc43	2610001E01Rik|D11Ertd707e	coiled-coil domain containing 43	protein-coding
1712500-56	chr18	30920379	30920958	+	5000	NA	Intergenic	L1_Mus1|LINE|L1	396460	NM_009065	19762		NM_009065	ENSMUSG00000057455	Rit2	RIBA|Rin|Roc2	Ras-like without CAAX 2	protein-coding
1842500-41	chr17	49162540	49163113	+	5000	NA	Intergenic	MERVL_2A-int|LTR|ERVL	-49293	NR_038143	69311		NR_038141	ENSMUSG00000101012	1700008K24Rik	-	RIKEN cDNA 1700008K24 gene	ncRNA
2740000-10	chr19	28174375	28175603	+	5000	NA	Intergenic	MER20B|DNA|hAT-Charlie	-163823	NM_011265	19726		NM_011265	ENSMUSG00000040929	Rfx3	C230093O12Rik|MRFX3	regulatory factor X, 3 (influences HLA class II expression)	protein-coding
2258750-17	chr18	33097017	33097566	+	5000	NA	intron (NM_009793, intron 2 of 10)	intron (NM_009793, intron 2 of 10)	116571	NM_133774	170459		NM_133774	ENSMUSG00000024378	Stard4	4632419C16Rik|9030213J02Rik	StAR related lipid transfer domain containing 4	protein-coding
2520000-3	chr11	13442029	13442768	+	5000	NA	Intergenic	Intergenic	736643	NR_131011	75280		NR_131011	ENSMUSG00000085452	4930554G24Rik	-	RIKEN cDNA 4930554G24 gene	ncRNA
2382500-34	chr7	112797429	112798119	+	5000	NA	intron (NM_001166584, intron 2 of 13)	intron (NM_001166584, intron 2 of 13)	118418	NM_009346	21676		NM_009346	ENSMUSG00000055320	Tead1	2610024B07Rik|B230114H05Rik|Gtrgeo5|TEAD-1|TEF-1|Tcf13|mTEF-1	TEA domain family member 1	protein-coding
2502500-5	chr10	98925202	98926160	+	5000	NA	intron (NM_001359507, intron 1 of 21)	intron (NM_001359507, intron 1 of 21)	10529	NM_026482	67972		NM_026482	ENSMUSG00000019943	Atp2b1	2810442I22Rik|E130111D10Rik|Pmca1	ATPase, Ca++ transporting, plasma membrane 1	protein-coding
1547500-109	chr4	102112668	102113164	+	5000	NA	Intergenic	Intergenic	126076	NM_001085520	381536		NM_001085520	ENSMUSG00000078625	Prame62	Gm12789	PRAME like 62	protein-coding
1802500-60	chr5	3101660	3102237	+	5000	NA	Intergenic	MMERVK10C-int|LTR|ERVK	240304	NR_168896	102640405		NR_168894		Cdk6os1	Gm36470	cyclin dependent kinase 6, opposite strand transcript 1	ncRNA
2211250-26	chr2	107446378	107447054	+	5000	NA	Intergenic	L1_Mus4|LINE|L1	156127	NM_021275	16492		NM_021275	ENSMUSG00000042604	Kcna4	Kv1.4	potassium voltage-gated channel, shaker-related subfamily, member 4	protein-coding
1858750-19	chr12	42546163	42546927	+	5000	NA	Intergenic	RLTR16|LTR|ERVK	487672	NR_148724	102636207		NR_148724	ENSMUSG00000112407	Gm33340	Gm40882	predicted gene, 33340	ncRNA
2396250-28	chr7	66271207	66271907	+	5000	NA	intron (NM_146191, intron 27 of 33)	B2_Mm2|SINE|B2	110167	NR_106024	102465640		NR_106024	ENSMUSG00000098353	Mir7057	Gm27550|mmu-mir-7057	microRNA 7057	ncRNA
1678750-100	chr5	136115614	136116182	+	5000	NA	promoter-TSS (NM_011293)	promoter-TSS (NM_011293)	-793	NM_011293	20022		NM_011293	ENSMUSG00000039771	Polr2j	14.5kDa|Polr2i|Rpb11a|Rpo2-4	polymerase (RNA) II (DNA directed) polypeptide J	protein-coding
1982500-29	chr15	13732735	13733348	+	5000	NA	Intergenic	Lx4A|LINE|L1	-559366	NM_007666	12563		NM_007666	ENSMUSG00000039385	Cdh6	cad6	cadherin 6	protein-coding
1628750-74	chr17	36267025	36267590	+	5000	NA	intron (NM_178281, intron 2 of 6)	B3A|SINE|B2	4079	NM_001374606	79263		NM_024468	ENSMUSG00000045409	Trim39	1100001D15Rik|E130103K13Rik|RBCC-B30.2|Rnf23|mKIAA4179|tfp	tripartite motif-containing 39	protein-coding
2177500-9	chr13	99106600	99107128	+	5000	NA	non-coding (NR_168040, exon 3 of 3)	non-coding (NR_168040, exon 3 of 3)	6165	NR_168040	328320		NM_001033401	ENSMUSG00000097848	Gm807	-	predicted gene 807	ncRNA
2611250-19	chr19	27176341	27177106	+	5000	NA	Intergenic	Intergenic	-39761	NM_001347441	22359		NM_013703	ENSMUSG00000024924	Vldlr	-	very low density lipoprotein receptor	protein-coding
2052500-60	chr9	9151588	9152069	+	5000	NA	intron (NM_001372563, intron 3 of 23)	intron (NM_001372563, intron 3 of 23)	-84460	NR_045754	100579151		NR_045754	ENSMUSG00000085253	Gm16833	-	predicted gene, 16833	ncRNA
2290000-13	chr17	35557563	35558085	+	5000	NA	TTS (NM_001008424)	TTS (NM_001008424)	5696	NM_001008424	386463		NM_001008424	ENSMUSG00000039518	Cdsn	-	corneodesmosin	protein-coding
1966250-29	chr16	18989797	18990368	+	5000	NA	Intergenic	RMER19B2|LTR|ERVK	46510	NR_165271	115488632		NR_165271	ENSMUSG00000083658	Gm15798	-	60S ribosomal protein L27a-like	pseudo
2068750-49	chr3	132253273	132254043	+	5000	NA	Intergenic	RCHARR1|DNA|hAT-Charlie	168366	NM_020265	56811		NM_020265	ENSMUSG00000028031	Dkk2	-	dickkopf WNT signaling pathway inhibitor 2	protein-coding
1853750-58	chr19	48814348	48814924	+	5000	NA	Intergenic	Intergenic	608611	NM_025696	66673		NM_025696	ENSMUSG00000063434	Sorcs3	6330404A12Rik	sortilin-related VPS10 domain containing receptor 3	protein-coding
1936250-13	chr12	40051123	40051598	+	5000	NA	Intergenic	MLT1D|LTR|ERVL-MaLR	13283	NR_166751	100043606		NR_166749	ENSMUSG00000086315	Arl4aos	4930555J06Rik|Gm4547	ADP-ribosylation factor-like 4A, opposite strand	ncRNA
2168750-22	chr15	79370097	79370763	+	5000	NA	intron (NM_001253820, intron 1 of 6)	intron (NM_001253820, intron 1 of 6)	4870	NR_035464	100316695		NR_035464	ENSMUSG00000088901	Mir1943	mir-1943|mmu-mir-1943	microRNA 1943	ncRNA
2098750-3	chr1	52501610	52502346	+	5000	NA	Intergenic	Intergenic	-1530	NM_008667	17936		NM_008667	ENSMUSG00000002881	Nab1	-	Ngfi-A binding protein 1	protein-coding
2192500-10	chr12	66061916	66062573	+	5000	NA	Intergenic	Lx3_Mus|LINE|L1	222157	NM_001162933	238217		NM_001162933	ENSMUSG00000060499	Rpl10l	EG238217	ribosomal protein L10-like	protein-coding
1616250-36	chr13	118692617	118693449	+	5000	NA	Intergenic	Lx8|LINE|L1	-21666	NM_008002	14165		NM_008002	ENSMUSG00000021732	Fgf10	AEY17|Fgf-10|Fgf5a|Gsfaey17	fibroblast growth factor 10	protein-coding
2005000-43	chr2	129141127	129141826	+	5000	NA	Intergenic	RLTR17B_Mm|LTR|ERVK	11776	NM_025395	66170		NM_025395	ENSMUSG00000037938	Chchd5	1110027L01Rik	coiled-coil-helix-coiled-coil-helix domain containing 5	protein-coding
1910000-41	chr16	92809059	92809657	+	5000	NA	intron (NM_001111021, intron 2 of 7)	intron (NM_001111021, intron 2 of 7)	16716	NM_001111022	12394		NM_009821	ENSMUSG00000022952	Runx1	AML1|CBF-alpha-2|Cbfa2|Pebp2a2|Pebpa2b	runt related transcription factor 1	protein-coding
4213750-2	chr12	49967023	49968592	+	5000	NA	Intergenic	Intergenic	388225	NM_001382816	18760		NM_008858	ENSMUSG00000002688	Prkd1	PKD|PKD1|Pkcm|Prkcm|nPKC-D1|nPKC-mu	protein kinase D1	protein-coding
2135000-42	chr5	84221627	84222560	+	5000	NA	intron (NM_007937, intron 3 of 15)	intron (NM_007937, intron 3 of 15)	195289	NM_007937	13839		NM_007937	ENSMUSG00000029245	Epha5	Cek7|Ehk1|Els1|Hek7|Rek7|bsk	Eph receptor A5	protein-coding
1840000-47	chr2	181684005	181684401	+	5000	NA	intron (NM_001356342, intron 3 of 9)	intron (NM_001356342, intron 3 of 9)	3906	NM_001356342	21400		NM_009326	ENSMUSG00000059540	Tcea2	S-II-T1|SII-T1|Tceat	transcription elongation factor A (SII), 2	protein-coding
1688750-3	chr1	15770546	15771109	+	5000	NA	Intergenic	Intergenic	-34819	NM_009352	21749		NM_009352	ENSMUSG00000025925	Terf1	Pin2|Trbf1|Trf1	telomeric repeat binding factor 1	protein-coding
1590000-115	chr4	123745394	123745776	+	5000	NA	intron (NM_023423, intron 1 of 4)	intron (NM_023423, intron 1 of 4)	4714	NM_023423	68050		NM_023423	ENSMUSG00000023075	Akirin1	6330407G11Rik	akirin 1	protein-coding
1712500-14	chr11	66764253	66764960	+	5000	NA	Intergenic	Intergenic	-147385	NM_178656	193003		NM_178656	ENSMUSG00000048070	Pirt	A530088H08Rik	phosphoinositide-interacting regulator of transient receptor potential channels	protein-coding
2371250-6	chr10	30939499	30940364	+	5000	NA	Intergenic	Lx4A|LINE|L1	-97148	NM_013904	15214		NM_013904	ENSMUSG00000019789	Hey2	CHF1|Herp1|Hrt2|bHLHb32|hesr2	hairy/enhancer-of-split related with YRPW motif 2	protein-coding
2533750-18	chr6	31047542	31048351	+	5000	NA	Intergenic	MER3|DNA|hAT-Charlie	14801	NR_029744	387222		NR_029744	ENSMUSG00000065610	Mir29a	Mirn29a|mir-29a|mmu-mir-29a	microRNA 29a	ncRNA
1602500-119	chr7	17046961	17047663	+	5000	NA	intron (NM_001162950, intron 8 of 14)	L1M5|LINE|L1	9367	NM_016868	53417		NM_016868	ENSMUSG00000004328	Hif3a	Ipas|MOP7|NEPAS|bHLHe17	hypoxia inducible factor 3, alpha subunit	protein-coding
1657500-39	chr12	106100211	106100868	+	5000	NA	Intergenic	Intergenic	-1519	NR_168018	102635247		NR_168018	ENSMUSG00000113390	Gm32635	-	predicted gene, 32635	ncRNA
1745000-87	chr6	90637199	90637626	+	5000	NA	intron (NM_027868, intron 7 of 10)	MTEa|LTR|ERVL-MaLR	18166	NM_001037493	71699		NM_027868	ENSMUSG00000030089	Slc41a3	1010001P06Rik|SLC41A1-L2	solute carrier family 41, member 3	protein-coding
1878750-39	chr2	25176698	25177403	+	5000	NA	Intergenic	Intergenic	-3708	NM_025980	67122		NM_025980	ENSMUSG00000078202	Nrarp	2700054M22Rik	Notch-regulated ankyrin repeat protein	protein-coding
1820000-22	chr12	107384236	107384684	+	5000	NA	Intergenic	Intergenic	351028	NR_045973	74968		NR_045973	ENSMUSG00000085641	4930465M20Rik	4930431H15Rik	RIKEN cDNA 4930465M20 gene	ncRNA
2861250-13	chr9	40963634	40964880	+	5000	NA	promoter-TSS (NM_001081121)	promoter-TSS (NM_001081121)	-139	NM_001081121	70989		NM_001081121	ENSMUSG00000032023	Jhy	4931429I11Rik	junctional cadherin complex regulator	protein-coding
2412500-17	chr4	50484061	50484984	+	5000	NA	Intergenic	Intergenic	-638753	NM_001033351	242443		NM_001033351	ENSMUSG00000039579	Grin3a	6430537F04|A830097C19Rik|GluN3A|NMDAR-L|NMDAR3A|NR3A|mKIAA1973	glutamate receptor ionotropic, NMDA3A	protein-coding
1957500-43	chr2	140900303	140900833	+	5000	NA	intron (NM_001013802, intron 4 of 18)	intron (NM_001013802, intron 4 of 18)	-229092	NM_178382	71436		NM_178382	ENSMUSG00000051379	Flrt3	5530600M07Rik|C430047I10Rik|mKIAA1469	fibronectin leucine rich transmembrane protein 3	protein-coding
3016250	chr10	108537081	108538203	+	5000	NA	intron (NM_001358504, intron 10 of 11)	intron (NM_001358504, intron 10 of 11)	120391	NR_155870	102640148		NR_155870	ENSMUSG00000112532	Gm36283	-	predicted gene, 36283	ncRNA
2095000-7	chr11	87860716	87861656	+	5000	NA	intron (NM_001039684, intron 13 of 17)	intron (NM_001039684, intron 13 of 17)	7971	NM_001039684	380718		NM_001039684	ENSMUSG00000034121	Mks1	B8d3|avc6	MKS transition zone complex subunit 1	protein-coding
2496250-21	chr7	79335560	79336361	+	5000	NA	intron (NM_018811, intron 5 of 10)	B3|SINE|B2	51067	NM_001357450	19771		NM_020599	ENSMUSG00000039194	Rlbp1	3110056M11Rik|CRALBP	retinaldehyde binding protein 1	protein-coding
1716250-87	chr6	85717682	85718245	+	5000	NA	Intergenic	Intergenic	-9402	NM_001253910	100043497		NM_001253910	ENSMUSG00000089694	Nat8f7	Cml3|Gm4477|Nat8f3	N-acetyltransferase 8 (GCN5-related) family member 7	protein-coding
2238750-41	chr9	29034279	29034919	+	5000	NA	intron (NM_001357601, intron 3 of 7)	intron (NM_001357601, intron 3 of 7)	378086	NM_001357602	235106		NM_172290	ENSMUSG00000059974	Ntm	6230410L23Rik|B230210G24Rik|Hnt|Igdcc2	neurotrimin	protein-coding
1862500-43	chr17	26123233	26123883	+	5000	NA	promoter-TSS (NM_024227)	promoter-TSS (NM_024227)	55	NM_024227	68611		NM_024227	ENSMUSG00000024181	Mrpl28	1110015G04Rik|L28mt|MAAT1|MRP-L28|p15	mitochondrial ribosomal protein L28	protein-coding
2090000-21	chr16	54769479	54770213	+	5000	NA	Intergenic	Intergenic	513391	NM_178720	239852		NM_178720	ENSMUSG00000064310	Zpld1	9430016A21Rik	zona pellucida like domain containing 1	protein-coding
1736250-34	chr13	82297867	82298521	+	5000	NA	Intergenic	L1MC1|LINE|L1	400139	NR_039537	100628621		NR_039537	ENSMUSG00000106655	Mir3961	mmu-mir-3961	microRNA 3961	ncRNA
1660000-58	chr17	85131503	85132103	+	5000	NA	intron (NM_028576, intron 3 of 10)	intron (NM_028576, intron 3 of 10)	41177	NM_001364946	73582		NM_028576	ENSMUSG00000071037	Camkmt	1700106N22Rik|CLNMT|CaM KMT	calmodulin-lysine N-methyltransferase	protein-coding
2052500-13	chr11	43402219	43402857	+	5000	NA	Intergenic	Intergenic	23443	NM_013917	30939		NM_013917	ENSMUSG00000020415	Pttg1	Pttg|Pttg3	pituitary tumor-transforming gene 1	protein-coding
1657500-62	chr18	33844142	33844779	+	5000	NA	intron (NM_013512, intron 13 of 23)	intron (NM_013512, intron 13 of 23)	49568	NR_038151	69749		NR_038151	ENSMUSG00000087590	Epb41l4aos	2410004N09Rik|Epb4.1l4aos	erythrocyte membrane protein band 4.1 like 4a, opposite strand	ncRNA
1937500-4	chr10	26231164	26231660	+	5000	NA	intron (NM_001013766, intron 3 of 7)	intron (NM_001013766, intron 3 of 7)	1705	NM_001115154	268288		NM_001013766	ENSMUSG00000051354	Samd3	Gm623	sterile alpha motif domain containing 3	protein-coding
1647500-23	chr11	118607600	118608244	+	5000	NA	intron (NM_001285436, intron 3 of 13)	intron (NM_001285436, intron 3 of 13)	131090	NR_153103	217364		NM_172573	ENSMUSG00000033857	Engase	C130099A03|D230014K01Rik	endo-beta-N-acetylglucosaminidase	protein-coding
1792500-61	chr4	7165313	7166023	+	5000	NA	Intergenic	IAPLTR2a2_Mm|LTR|ERVK	-174111	NM_001377078	252838		NM_145711	ENSMUSG00000041272	Tox	1700007F02Rik	thymocyte selection-associated high mobility group box	protein-coding
1602500-120	chr7	92476602	92477281	+	5000	NA	Intergenic	L1_Mus2|LINE|L1	-84208	NM_025515	66365		NM_025515	ENSMUSG00000030613	Ccdc90b	2310015N07Rik	coiled-coil domain containing 90B	protein-coding
1645000-36	chr13	36611254	36611907	+	5000	NA	Intergenic	Intergenic	119109	NM_001374754	68404		NM_153529	ENSMUSG00000039114	Nrn1	0710008J23Rik|Cpg15|Nrn	neuritin 1	protein-coding
1685000-7	chr10	80654446	80655226	+	5000	NA	intron (NM_145361, intron 1 of 8)	intron (NM_145361, intron 1 of 8)	1658	NM_145361	208198		NM_145361	ENSMUSG00000003344	Btbd2	2610037C03Rik|4930512K17Rik	BTB domain containing 2	protein-coding
1966250-50	chr2	128967364	128968119	+	5000	NA	5' UTR (NM_178404, exon 1 of 12)	5' UTR (NM_178404, exon 1 of 12)	339	NM_178404	78751		NM_178404	ENSMUSG00000042851	Zc3h6	4631426G04Rik|4833425H18Rik|Zc3hdc6|mKIAA2035	zinc finger CCCH type containing 6	protein-coding
2088750-36	chr8	102110253	102111115	+	5000	NA	Intergenic	Intergenic	674427	NM_009866	12552		NM_009866	ENSMUSG00000031673	Cdh11	Cad11|OSF-4	cadherin 11	protein-coding
1601250-45	chr16	12178667	12179324	+	5000	NA	intron (NM_001174086, intron 2 of 3)	intron (NM_001174086, intron 2 of 3)	194882	NM_028277	72555		NM_028277	ENSMUSG00000022494	Shisa9	2700045P11Rik|Ckamp44	shisa family member 9	protein-coding
1803750-54	chr2	81763107	81763924	+	5000	NA	Intergenic	L1Md_F2|LINE|L1	-290143	NM_175513	241514		NM_175513	ENSMUSG00000070866	Zfp804a	C630007C17Rik|Znf804a	zinc finger protein 804A	protein-coding
1731250-22	chr12	81548817	81549371	+	5000	NA	Intergenic	MLT1B|LTR|ERVL-MaLR	-16183	NM_001309814	24071		NM_025292	ENSMUSG00000090935	Synj2bp	ARIP2|ActRIP4|D12Wsu118e|OMP25	synaptojanin 2 binding protein	protein-coding
2025000-51	chr6	101704791	101705739	+	5000	NA	Intergenic	Intergenic	-68984	NR_027989	207157		NM_177579	ENSMUSG00000052236	Gm9871	0610005I04|EG207157	predicted gene 9871	ncRNA
2065000-60	chr9	32220338	32221388	+	5000	NA	intron (NM_001370958, intron 11 of 22)	intron (NM_001370958, intron 11 of 22)	-3412	NM_177379	330914		NM_177379	ENSMUSG00000041444	Arhgap32	3426406O18Rik|Gc-gap|Grit|Px-rics|Rics|mKIAA0712|p200Rhogap|p250Gap	Rho GTPase activating protein 32	protein-coding
2080000-45	chrX	87037575	87038108	+	5000	NA	intron (NM_001160403, intron 6 of 10)	intron (NM_001160403, intron 6 of 10)	-682847	NR_036689	245502		NR_036689		Gm41	-	melanoma antigen, family B, 4 pseudogene	pseudo
2072500-33	chr2	83649631	83650256	+	5000	NA	intron (NM_026934, intron 1 of 9)	intron (NM_026934, intron 1 of 9)	5365	NM_026934	69082		NM_026934	ENSMUSG00000027091	Zc3h15	1700006A17Rik|1810012H02Rik|2610312B22Rik|FM22|Ierepo4	zinc finger CCCH-type containing 15	protein-coding
1628750-65	chr16	5767427	5767963	+	5000	NA	Intergenic	Intergenic	-117098	NM_001359723	268859		NM_021477	ENSMUSG00000008658	Rbfox1	A2bp|A2bp1|Hrnbp1|fox-1	RNA binding protein, fox-1 homolog (C. elegans) 1	protein-coding
2001250-21	chr14	123258924	123259363	+	5000	NA	Intergenic	Intergenic	89957	NR_045143	380934		NR_045143	ENSMUSG00000115016	AA536875	Gm1591	expressed sequence AA536875	ncRNA
2187500-12	chr12	78136974	78137506	+	5000	NA	Intergenic	Intergenic	-59816	NR_164361	626215		NM_001374218	ENSMUSG00000099418	Ccdc196	EG626215|Gm6657	coiled-coil domain containing 196	protein-coding
1868750-2	chr1	35466050	35466641	+	5000	NA	Intergenic	Intergenic	-602055	NM_015818	50785		NM_015818	ENSMUSG00000045216	Hs6st1	6Ost1	heparan sulfate 6-O-sulfotransferase 1	protein-coding
2717500-5	chr12	72081732	72082873	+	5000	NA	intron (NM_026038, intron 1 of 4)	intron (NM_026038, intron 1 of 4)	3011	NM_026038	67217		NM_026038	ENSMUSG00000019718	L3hypdh	2810055F11Rik	L-3-hydroxyproline dehydratase (trans-)	protein-coding
1606250-52	chr15	25634455	25635038	+	5000	NA	intron (NM_019472, intron 1 of 40)	intron (NM_019472, intron 1 of 40)	12196	NM_019472	17909		NM_019472	ENSMUSG00000022272	Myo10	D15Ertd600e|mKIAA0799|myosin-X	myosin X	protein-coding
1897500-16	chr11	44735966	44736460	+	5000	NA	intron (NM_001362569, intron 6 of 15)	intron (NM_001362569, intron 6 of 15)	115985	NM_001362569	13591		NM_007897	ENSMUSG00000057098	Ebf1	Ebf|O/E-1|OE-1|Olf-1|Olf1	early B cell factor 1	protein-coding
1658750-92	chr6	126888922	126889588	+	5000	NA	intron (NM_207210, intron 9 of 14)	ID_B1|SINE|B4	32584	NM_207210	101320		NM_207210	ENSMUSG00000030345	Dyrk4	Dyrk4a|Dyrk4b	dual-specificity tyrosine phosphorylation regulated kinase 4	protein-coding
2265000-21	chr19	37411098	37411799	+	5000	NA	exon (NM_010615, exon 18 of 22)	exon (NM_010615, exon 18 of 22)	-23393	NM_008245	15242		NM_008245	ENSMUSG00000024986	Hhex	Hex|Hex1|Hhex-rs2|Prh|Prhx	hematopoietically expressed homeobox	protein-coding
1531250-6	chr1	116708087	116708474	+	5000	NA	Intergenic	L1_Mur1|LINE|L1	1023543	NM_001371013	636808		NM_001077425	ENSMUSG00000070695	Cntnap5a	Caspr5-1|EG636808	contactin associated protein-like 5A	protein-coding
1851250-21	chr12	26318712	26319382	+	5000	NA	intron (NM_001081977, intron 7 of 9)	intron (NM_001081977, intron 7 of 9)	-27663	NR_130981	75243		NR_130981	ENSMUSG00000114048	4930549C15Rik	-	RIKEN cDNA 4930549C15 gene	ncRNA
2618750-21	chr8	68276297	68277529	+	5000	NA	intron (NM_028182, intron 1 of 8)	intron (NM_028182, intron 1 of 8)	385	NM_028182	72281		NM_028182	ENSMUSG00000053886	Sh2d4a	2210402M20Rik|SH2A	SH2 domain containing 4A	protein-coding
2148750-5	chr10	21317554	21318634	+	5000	NA	TTS (NR_045352)	TTS (NR_045352)	22115	NM_019702	56422		NM_019702	ENSMUSG00000019977	Hbs1l	2810035F15Rik|eRFS	Hbs1-like (S. cerevisiae)	protein-coding
3156250-4	chr4	43735292	43736647	+	5000	NA	Intergenic	(TG)n|Simple_repeat|Simple_repeat	5935	NM_001348108	71406		NM_027789	ENSMUSG00000028475	Spaar	5430416O09Rik|Spar	small regulatory polypeptide of amino acid response	protein-coding
1712500-97	chr7	144299291	144300036	+	5000	NA	intron (NM_001081370, intron 2 of 10)	MLT1A1|LTR|ERVL-MaLR	15269	NM_001081370	210274		NM_001081370	ENSMUSG00000037541	Shank2	ProSAP1|mKIAA1022	SH3 and multiple ankyrin repeat domains 2	protein-coding
2035000-50	chr6	65286291	65286875	+	5000	NA	Intergenic	Intergenic	-94711	NM_175524	243407		NM_175524	ENSMUSG00000029917	Qrfprl	C130060K24Rik	pyroglutamylated RFamide peptide receptor like	protein-coding
2111250-28	chr3	60076235	60077436	+	5000	NA	Intergenic	Intergenic	-5034	NM_032400	84112		NM_032400	ENSMUSG00000027762	Sucnr1	Gpr91	succinate receptor 1	protein-coding
1558750-51	chr16	57576012	57576536	+	5000	NA	intron (NM_025599, intron 1 of 9)	L1_Mur2|LINE|L1	27032	NM_001177871	78749		NM_001040397	ENSMUSG00000043336	Filip1l	4631422O05Rik|Doc1	filamin A interacting protein 1-like	protein-coding
1948750-16	chr12	42783832	42784841	+	5000	NA	Intergenic	L1_Mus4|LINE|L1	249881	NR_148724	102636207		NR_148724	ENSMUSG00000112407	Gm33340	Gm40882	predicted gene, 33340	ncRNA
2490000-23	chr4	78440918	78441851	+	5000	NA	Intergenic	L1Md_F3|LINE|L1	-152663	NR_131142	623726		NR_131142		A430085M09Rik	EG623726	RIKEN cDNA A430085M09 gene	ncRNA
1750000-56	chr19	12521748	12522442	+	5000	NA	Intergenic	B4A|SINE|B4	-20099	NM_172442	207521		NM_172442	ENSMUSG00000039982	Dtx4	D930042H13|RNF155	deltex 4, E3 ubiquitin ligase	protein-coding
1785000-81	chr4	71603756	71604301	+	5000	NA	Intergenic	ORR1B1-int|LTR|ERVL-MaLR	596865	NM_011599	21885		NM_011599	ENSMUSG00000008305	Tle1	C230057C06Rik|Estm14|Grg-1|Grg1|Tle4l	transducin-like enhancer of split 1	protein-coding
2411250-16	chr2	19544063	19544937	+	5000	NA	intron (NM_027600, intron 1 of 16)	ORR1A4|LTR|ERVL-MaLR	9410	NM_027600	70909		NM_027600	ENSMUSG00000026734	4921504E06Rik	4921522E24Rik	RIKEN cDNA 4921504E06 gene	protein-coding
1927500-55	chr4	140842512	140843461	+	5000	NA	intron (NM_011059, intron 1 of 15)	intron (NM_011059, intron 1 of 15)	2792	NM_011059	18599		NM_011059	ENSMUSG00000025329	Padi1	Pdi1	peptidyl arginine deiminase, type I	protein-coding
1905000-3	chr1	96601546	96602224	+	5000	NA	Intergenic	Intergenic	60688	NR_040478	75159		NR_040478	ENSMUSG00000100589	4930533P14Rik	-	RIKEN cDNA 4930533P14 gene	ncRNA
2782500-10	chr6	127105075	127106060	+	5000	NA	intron (NM_177003, intron 1 of 5)	intron (NM_177003, intron 1 of 5)	3985	NM_177003	319801		NM_177003	ENSMUSG00000038028	Tigar	9630033F20Rik	Trp53 induced glycolysis regulatory phosphatase	protein-coding
1645000-39	chr15	34044181	34044541	+	5000	NA	Intergenic	Intergenic	-38358	NM_001357926	67154		NM_026002	ENSMUSG00000022255	Mtdh	2610103J23Rik|3D3|3D3/Lyric|AEG-1|D8Bwg1112e|Lyric	metadherin	protein-coding
1686250-118	chr9	4703361	4703894	+	5000	NA	intron (NM_019691, intron 3 of 16)	intron (NM_019691, intron 3 of 16)	92607	NM_001113181	14802		NM_019691	ENSMUSG00000025892	Gria4	GluA4|GluR-D|Glur-4|Glur4|Gluralpha4|spkw1	glutamate receptor, ionotropic, AMPA4 (alpha 4)	protein-coding
1758750-24	chr12	119983055	119983682	+	5000	NA	intron (NM_001379146, intron 1 of 4)	intron (NM_001379146, intron 1 of 4)	37241	NM_001379146	217951		NM_001160385	ENSMUSG00000048004	Tmem196	Gm528	transmembrane protein 196	protein-coding
1703750-10	chr10	13976870	13977376	+	5000	NA	intron (NM_001358782, intron 1 of 9)	intron (NM_001358782, intron 1 of 9)	10744	NM_010437	15273		NM_010437	ENSMUSG00000015501	Hivep2	Gm20114|MIBP-1|MIBP1|Schnurri-2|Shn-2	human immunodeficiency virus type I enhancer binding protein 2	protein-coding
1632500-19	chr10	93940054	93940722	+	5000	NA	Intergenic	B2_Mm2|SINE|B2	23475	NR_029764	723908		NR_029764	ENSMUSG00000065607	Mir331	Mirn331|mmu-mir-331	microRNA 331	ncRNA
1666250-90	chr6	132517765	132518274	+	5000	NA	Intergenic	MMERVK9C_I-int|LTR|ERVK	-51823	NM_011174	19131		NM_011174	ENSMUSG00000059934	Prh1	MP2|Prp	proline rich protein HaeIII subfamily 1	protein-coding
1616250-62	chr2	145489115	145489785	+	5000	NA	intron (NM_053195, intron 3 of 16)	intron (NM_053195, intron 3 of 16)	65532	NM_001037929	627302		NM_001037929		Gm14092	-	predicted gene 14092	protein-coding
1902500-82	chr9	57239259	57239772	+	5000	NA	intron (NM_001014398, intron 1 of 12)	intron (NM_001014398, intron 1 of 12)	2959	NM_001014398	541610		NM_001014398	ENSMUSG00000070298	Trcg1	-	taste receptor cell gene 1	protein-coding
2051250-25	chr16	55069384	55070222	+	5000	NA	Intergenic	L1VL2|LINE|L1	213434	NM_178720	239852		NM_178720	ENSMUSG00000064310	Zpld1	9430016A21Rik	zona pellucida like domain containing 1	protein-coding
1977500-76	chr9	97778140	97778820	+	5000	NA	intron (NM_022319, intron 2 of 17)	intron (NM_022319, intron 2 of 17)	-224940	NR_110443	66737		NR_110443	ENSMUSG00000090255	4921534H16Rik	-	RIKEN cDNA 4921534H16 gene	ncRNA
1603750-35	chr12	88959512	88960003	+	5000	NA	intron (NM_172544, intron 2 of 19)	intron (NM_172544, intron 2 of 19)	6367	NM_172544	18191		NM_172544	ENSMUSG00000066392	Nrxn3	-	neurexin III	protein-coding
2212500-27	chr3	101307572	101308168	+	5000	NA	Intergenic	Intergenic	-19931	NM_013486	12481		NM_013486	ENSMUSG00000027863	Cd2	LFA-2|Ly-37|Ly37	CD2 antigen	protein-coding
2665000-11	chr3	77294823	77295636	+	5000	NA	Intergenic	RMER1B|Other|Other	1219646	NM_001253719	213262		NM_178673	ENSMUSG00000034098	Fstl5	9130207J01Rik	follistatin-like 5	protein-coding
2507500-22	chr5	52622601	52623292	+	5000	NA	Intergenic	Intergenic	-3935	NR_045738	211001		NR_045738	ENSMUSG00000052295	8030423F21Rik	-	RIKEN cDNA 8030423F21 gene	ncRNA
2422500-6	chr10	108843503	108844378	+	5000	NA	intron (NM_001358504, intron 3 of 11)	intron (NM_001358504, intron 3 of 11)	-143780	NM_203660	368203		NM_203660	ENSMUSG00000112039	Brcc3dc	C6.1AL|EG368203|Gm5136	BRCA1/BRCA2-containing complex, subunit 3, domain containing	protein-coding
1785000-108	chr9	113834932	113835353	+	5000	NA	intron (NM_001286601, intron 2 of 34)	intron (NM_001286601, intron 2 of 34)	22556	NM_001286600	76499		NM_029633	ENSMUSG00000033392	Clasp2	1500004F14Rik|8030404L10Rik|CLASP2beta|mKIAA0627	CLIP associating protein 2	protein-coding
2146250-12	chr12	65978593	65979400	+	5000	NA	Intergenic	Lx6|LINE|L1	305405	NM_001162933	238217		NM_001162933	ENSMUSG00000060499	Rpl10l	EG238217	ribosomal protein L10-like	protein-coding
1610000-102	chr4	113814306	113814805	+	5000	NA	intron (NM_001167876, intron 19 of 58)	intron (NM_001167876, intron 19 of 58)	184948	NM_001167876	242627		NM_001167876	ENSMUSG00000078598	Skint5	Skint-5	selection and upkeep of intraepithelial T cells 5	protein-coding
1522500-46	chr12	78315109	78315648	+	5000	NA	intron (NM_172952, intron 1 of 23)	Tigger7|DNA|TcMar-Tigger	88723	NM_145965	268566		NM_145965	ENSMUSG00000047454	Gphn	5730552E08Rik|C230040D23|GPH|GPHRYN|geph	gephyrin	protein-coding
2708750-9	chr19	29568423	29569329	+	5000	NA	intron (NM_001081319, intron 6 of 25)	intron (NM_001081319, intron 6 of 25)	46594	NM_001081319	226089		NM_177641	ENSMUSG00000038658	Ric1	C030046E11Rik|C130057E09Rik|Kiaa1432	RAB6A GEF complex partner 1	protein-coding
1933750-25	chr15	86057619	86058420	+	5000	NA	promoter-TSS (NM_001205353)	promoter-TSS (NM_001205353)	324	NM_172611	223752		NM_172611	ENSMUSG00000035900	Gramd4	9930016O13	GRAM domain containing 4	protein-coding
1811250-27	chr13	103883978	103884688	+	5000	NA	intron (NM_001005868, intron 3 of 26)	intron (NM_001005868, intron 3 of 26)	36253	NM_001005868	59079		NM_021563	ENSMUSG00000021709	Erbin	1700028E05Rik|Erbb2ip|mKIAA1225	Erbb2 interacting protein	protein-coding
2521250-16	chr16	58717653	58718417	+	5000	NA	exon (NM_001162955, exon 1 of 1)	exon (NM_001162955, exon 1 of 1)	837	NM_001162955	71223		NM_001162955	ENSMUSG00000047293	Gpr15	4933439K08Rik	G protein-coupled receptor 15	protein-coding
3263750-9	chr8	60830493	60831567	+	5000	NA	Intergenic	Intergenic	-59398	NR_166422	72612		NM_028299	ENSMUSG00000038005	Hpf1	2700029M09Rik|C230006B22Rik|C4orf27	histone PARylation factor 1	protein-coding
1972500-4	chr10	22059411	22060048	+	5000	NA	Intergenic	ORR1B2|LTR|ERVL-MaLR	-1075	NR_168592	102637464		NR_168592	ENSMUSG00000120118	Gm34267	-	predicted gene, 34267	ncRNA
1775000-85	chr5	80182204	80182877	+	5000	NA	Intergenic	RMER1B|Other|Other	-838031	NM_001347367	319387		NM_198702	ENSMUSG00000037605	Adgrl3	5430402I23Rik|CIRL-3|D130075K09Rik|Gm1379|LEC3|Lphn3|mKIAA0768	adhesion G protein-coupled receptor L3	protein-coding
1587500-34	chr13	5248973	5249476	+	5000	NA	Intergenic	Intergenic	608868	NR_045891	71867		NR_045891	ENSMUSG00000100625	1700016G22Rik	-	RIKEN cDNA 1700016G22 gene	ncRNA
1597500-51	chr16	18860215	18860740	+	5000	NA	Intergenic	Intergenic	16160	NM_010922	18100		NM_010922	ENSMUSG00000022706	Mrpl40	Nlvcf	mitochondrial ribosomal protein L40	protein-coding
1920000-10	chr10	35233324	35234092	+	5000	NA	Intergenic	Intergenic	750308	NM_001358769	14302		NM_010237	ENSMUSG00000019779	Frk	BSK|BSK/IYK|GTK|RAK	fyn-related kinase	protein-coding
3068750-5	chr17	43400042	43401166	+	5000	NA	intron (NM_001081178, intron 1 of 20)	intron (NM_001081178, intron 1 of 20)	11138	NM_001081178	224792		NM_001081178	ENSMUSG00000056492	Adgrf5	8430401C09Rik|9330185D23|Gpr116|mKIAA0758	adhesion G protein-coupled receptor F5	protein-coding
2012500-4	chr10	8749625	8750457	+	5000	NA	intron (NM_175155, intron 10 of 19)	intron (NM_175155, intron 10 of 19)	136029	NM_175155	70097		NM_175155	ENSMUSG00000015305	Sash1	1100001C18Rik|2500002E12Rik|A330076K04Rik|mKIAA0790	SAM and SH3 domain containing 1	protein-coding
1605000-121	chr9	119378715	119379054	+	5000	NA	intron (NM_001199568, intron 11 of 19)	B4|SINE|B4	21503	NM_001033209	102448		NM_001033209	ENSMUSG00000035769	Xylb	-	xylulokinase homolog (H. influenzae)	protein-coding
2785000-5	chr11	99954118	99954906	+	5000	NA	Intergenic	L1M2|LINE|L1	6088	NM_001085527	435286		NM_001085527	ENSMUSG00000078255	Krtap9-5	-	keratin associated protein 9-5	protein-coding
1870000-45	chr2	10863786	10864763	+	5000	NA	Intergenic	Intergenic	-308108	NM_008859	18761		NM_008859	ENSMUSG00000026778	Prkcq	A130035A12Rik|PKC-0|PKC-theta|PKCtheta|Pkcq	protein kinase C, theta	protein-coding
1518750-57	chr16	23318744	23319516	+	5000	NA	intron (NM_001252505, intron 3 of 7)	intron (NM_001252505, intron 3 of 7)	28660	NM_001252506	20440		NM_145933	ENSMUSG00000022885	St6gal1	Siat1|St6Gal-I|St6gal|St6galI	beta galactoside alpha 2,6 sialyltransferase 1	protein-coding
1858750-16	chr11	105052070	105052632	+	5000	NA	Intergenic	L1Md_F2|LINE|L1	-39868	NM_001081046	70894		NM_001081046	ENSMUSG00000020690	Efcab3	4921510J17Rik|Efcab13|Efcab15|Gm11639|Gm19	EF-hand calcium binding domain 3	protein-coding
2263750-33	chr8	58016302	58017258	+	5000	NA	intron (NM_175032, intron 4 of 11)	intron (NM_175032, intron 4 of 11)	216912	NR_165835	105243194		NR_165835		Gm2921	100040711	predicted gene 2921	ncRNA
2611250-16	chr15	67238608	67239237	+	5000	NA	intron (NR_045140, intron 1 of 8)	MLT1I|LTR|ERVL-MaLR	12153	NR_045140	69334		NR_045140	ENSMUSG00000102069	1700012I11Rik	-	RIKEN cDNA 1700012I11 gene	ncRNA
1708750-28	chr12	95065190	95065890	+	5000	NA	Intergenic	L1_Mus4|LINE|L1	-626686	NM_201518	399558		NM_201518	ENSMUSG00000047414	Flrt2	-	fibronectin leucine rich transmembrane protein 2	protein-coding
1562500-109	chr7	44347728	44348615	+	5000	NA	intron (NM_001034115, intron 22 of 24)	intron (NM_001034115, intron 22 of 24)	26859	NM_027049	69349		NM_027049	ENSMUSG00000008028	1700008O03Rik	-	RIKEN cDNA 1700008O03 gene	protein-coding
2585000-30	chr5	150721930	150722563	+	5000	NA	intron (NM_175310, intron 3 of 34)	intron (NM_175310, intron 3 of 34)	48419	NM_001346503	100710		NM_175310	ENSMUSG00000034021	Pds5b	AS3|Aprin|Tg(Wap-ERBB2)229Wzw|WAP-Her-2|mKIAA0979	PDS5 cohesin associated factor B	protein-coding
2352500-18	chr7	38233477	38234456	+	5000	NA	Intergenic	ORR1E|LTR|ERVL-MaLR	-5972	NM_024413	72287		NM_024413	ENSMUSG00000074170	Plekhf1	1810013P09Rik|APPD|LAPF|PHAFIN1|ZFYVE15	pleckstrin homology domain containing, family F (with FYVE domain) member 1	protein-coding
1836250-82	chr7	78335927	78336499	+	5000	NA	intron (NM_182809, intron 12 of 13)	intron (NM_182809, intron 12 of 13)	241625	NM_008746	18213		NM_008746	ENSMUSG00000059146	Ntrk3	Ntrk3_tv3|TrkC	neurotrophic tyrosine kinase, receptor, type 3	protein-coding
2960000-2	chr13	57554305	57555452	+	5000	NA	intron (NM_009262, intron 6 of 11)	intron (NM_009262, intron 6 of 11)	353454	NM_001166464	20745		NM_009262	ENSMUSG00000056222	Spock1	Spock|Ticn1|testican	sparc/osteonectin, cwcv and kazal-like domains proteoglycan 1	protein-coding
1695000-79	chr5	66087790	66088433	+	5000	NA	intron (NM_139065, intron 2 of 6)	Lx9|LINE|L1	10068	NM_139065	245945		NM_139065	ENSMUSG00000070780	Rbm47	9530077J19Rik	RNA binding motif protein 47	protein-coding
1978750-23	chr15	103063101	103063784	+	5000	NA	Intergenic	ID4_|SINE|ID	29047	NM_013553	15423		NM_013553	ENSMUSG00000075394	Hoxc4	Hox-3.5	homeobox C4	protein-coding
3951250	chr10	94647693	94649121	+	5000	NA	Intergenic	B2_Mm2|SINE|B2	40206	NR_015524	67723		NM_026339		Cep83os	4932415G12Rik|Ccdc41os1	centrosomal protein 83, opposite strand	ncRNA
2541250-14	chr4	79193965	79194761	+	5000	NA	Intergenic	Lx9|LINE|L1	600316	NR_131142	623726		NR_131142		A430085M09Rik	EG623726	RIKEN cDNA A430085M09 gene	ncRNA
1616250-39	chr14	114844178	114844717	+	5000	NA	intron (NR_045661, intron 1 of 5)	AT_rich|Low_complexity|Low_complexity	12482	NR_045661	75822		NR_045661	ENSMUSG00000115320	4930524C18Rik	-	RIKEN cDNA 4930524C18 gene	ncRNA
1613750-37	chr12	86256110	86256769	+	5000	NA	intron (NM_027405, intron 2 of 9)	MER58B|DNA|hAT-Charlie	14581	NM_027405	70373		NM_027405	ENSMUSG00000021254	Gpatch2l	1700020O03Rik|4732487G21Rik|A630090I05Rik|Kiaa1152	G patch domain containing 2 like	protein-coding
1908750-7	chr10	15020286	15020953	+	5000	NA	Intergenic	L1_Mus2|LINE|L1	260672	NM_008703	18101		NM_008703	ENSMUSG00000019865	Nmbr	-	neuromedin B receptor	protein-coding
1916250-43	chr2	17281893	17282338	+	5000	NA	Intergenic	B2_Mm2|SINE|B2	180741	NM_001362722	74103		NM_028757	ENSMUSG00000053702	Nebl	1200007O21Rik|A630080F05Rik|D830029A09Rik|Lnebl	nebulette	protein-coding
2202500-25	chr7	119895505	119896189	+	5000	NA	promoter-TSS (NM_001285960)	promoter-TSS (NM_001285960)	-14	NM_001285960	73919		NM_029610	ENSMUSG00000030922	Lyrm1	1110065L10Rik|2310004B22Rik|4930404J24Rik	LYR motif containing 1	protein-coding
3057500	chr1	137425063	137426051	+	5000	NA	Intergenic	B3A|SINE|B2	-465109	NM_030676	26424		NM_030676	ENSMUSG00000026398	Nr5a2	D1Ertd308e|Ftf|LRH-1|UF2-H3B	nuclear receptor subfamily 5, group A, member 2	protein-coding
1631250-17	chr11	119356757	119357424	+	5000	NA	intron (NM_178743, intron 2 of 16)	intron (NM_178743, intron 2 of 16)	1533	NM_178743	268512		NM_178743	ENSMUSG00000039908	Slc26a11	F630021I08Rik|KBAT	solute carrier family 26, member 11	protein-coding
1633750-84	chr4	77926917	77927657	+	5000	NA	intron (NR_160919, intron 1 of 39)	intron (NR_160919, intron 1 of 39)	284455	NR_160919	19266		NM_011211	ENSMUSG00000028399	Ptprd	1110002J03Rik|3000002J10Rik|B230219D21Rik|R-PTP-delta	protein tyrosine phosphatase receptor type D	protein-coding
2018750-23	chr12	119964452	119965205	+	5000	NA	intron (NM_001379146, intron 1 of 4)	intron (NM_001379146, intron 1 of 4)	18701	NM_001379146	217951		NM_001160385	ENSMUSG00000048004	Tmem196	Gm528	transmembrane protein 196	protein-coding
1648750-79	chr3	117122817	117123472	+	5000	NA	Intergenic	Intergenic	-45379	NR_038029	433646		NR_038029	ENSMUSG00000028009	1700061I17Rik	-	RIKEN cDNA 1700061I17 gene	ncRNA
2035000-26	chr15	34407130	34407777	+	5000	NA	intron (NM_001358780, intron 8 of 18)	intron (NM_001358780, intron 8 of 18)	35772	NM_009083	19946		NM_009083	ENSMUSG00000058600	Rpl30	-	ribosomal protein L30	protein-coding
2107500-32	chr4	54547995	54548641	+	5000	NA	Intergenic	Intergenic	-399627	NM_172867	242466		NM_172867	ENSMUSG00000060206	Zfp462	6030417H05|9430078C22Rik|Gt4-2|Zfpip|Znf462	zinc finger protein 462	protein-coding
2465000-11	chr4	46304235	46305097	+	5000	NA	intron (NR_165272, intron 4 of 5)	G-rich|Low_complexity|Low_complexity	38815	NR_165272	115489985		NR_165272		Gm12446	-	predicted gene 12446	ncRNA
1698750-62	chr18	59858818	59859499	+	5000	NA	intron (NR_165277, intron 2 of 6)	RMER5|LTR|ERV1	5563	NR_165277	102638742		NR_165277	ENSMUSG00000117701	Gm35234	Gm38695	predicted gene, 35234	ncRNA
1812500-50	chr3	76644225	76644782	+	5000	NA	intron (NM_178673, intron 12 of 15)	intron (NM_178673, intron 12 of 15)	568920	NM_001253719	213262		NM_178673	ENSMUSG00000034098	Fstl5	9130207J01Rik	follistatin-like 5	protein-coding
3037500-9	chr2	5306598	5307829	+	5000	NA	intron (NM_177343, intron 8 of 10)	intron (NM_177343, intron 8 of 10)	-72177	NR_030601	100124465		NR_030601	ENSMUSG00000078031	Mir466d	Mirn466d	microRNA 466d	ncRNA
1972500-50	chr7	124546335	124547032	+	5000	NA	Intergenic	L1ME4a|LINE|L1	162252	NR_045907	73076		NR_045907	ENSMUSG00000086254	3100003L05Rik	-	RIKEN cDNA 3100003L05 gene	ncRNA
2547500-10	chr15	99252985	99253878	+	5000	NA	intron (NR_045627, intron 1 of 2)	intron (NR_045627, intron 1 of 2)	-1470	NM_016766	51812		NM_016766	ENSMUSG00000037570	Mcrs1	ICP22BP|MSP58|P78	microspherule protein 1	protein-coding
1622500-87	chr3	139073982	139074427	+	5000	NA	intron (NM_145544, intron 1 of 13)	intron (NM_145544, intron 1 of 13)	997	NM_001286759	229877		NM_145544	ENSMUSG00000028149	Rap1gds1	GDS1	RAP1, GTP-GDP dissociation stimulator 1	protein-coding
1937500-26	chr16	63293863	63294515	+	5000	NA	Intergenic	Intergenic	439882	NM_011173	19128		NM_011173	ENSMUSG00000022912	Pros1	-	protein S (alpha)	protein-coding
1631250-98	chr7	108360162	108360881	+	5000	NA	Intergenic	ORR1A3|LTR|ERVL-MaLR	-6971	NM_146737	258732		NM_146737	ENSMUSG00000109631	Or5p69	MOR204-10|Olfr494	olfactory receptor family 5 subfamily P member 69	protein-coding
2120000-46	chr6	75861726	75862376	+	5000	NA	Intergenic	L1Md_F2|LINE|L1	-1380426	NM_028880	74342		NM_028880	ENSMUSG00000060780	Lrrtm1	4632401D06Rik	leucine rich repeat transmembrane neuronal 1	protein-coding
1670000-21	chr11	34988498	34989045	+	5000	NA	Intergenic	Intergenic	-132685	NM_011412	20564		NM_011412	ENSMUSG00000056427	Slit3	Slil2|Slit1|b2b2362.1Clo	slit guidance ligand 3	protein-coding
2252500-25	chr17	21464898	21465586	+	5000	NA	exon (NM_009558, exon 5 of 5)	exon (NM_009558, exon 5 of 5)	14868	NM_001308323	22709		NM_009558	ENSMUSG00000023892	Zfp51	Zfp-51|zfec12	zinc finger protein 51	protein-coding
2012500-50	chr7	136360672	136361249	+	5000	NA	Intergenic	Intergenic	7596	NR_169138	102640891		NR_169138		Gm36849	Gm45383	predicted gene, 36849	ncRNA
2333750-5	chr10	33209686	33210262	+	5000	NA	intron (NM_029726, intron 9 of 37)	intron (NM_029726, intron 9 of 37)	46383	NR_040657	442820		NR_040657	ENSMUSG00000112707	D830005E20Rik	-	RIKEN cDNA D830005E20 gene	ncRNA
1598750-14	chr10	111804160	111804877	+	5000	NA	Intergenic	Intergenic	69858	NR_046029	629206		NR_046029	ENSMUSG00000112533	Gm20758	-	predicted gene, 20758	ncRNA
1942500-13	chr11	51379116	51379908	+	5000	NA	intron (NM_153393, intron 2 of 28)	intron (NM_153393, intron 2 of 28)	89592	NM_153393	237759		NM_153393	ENSMUSG00000063564	Col23a1	2810458L13Rik	collagen, type XXIII, alpha 1	protein-coding
1512500-87	chr2	150695845	150696306	+	5000	NA	Intergenic	L1MC1|LINE|L1	-6938	NM_054068	114889		NM_054068	ENSMUSG00000033080	Vsx1	CHX10-like	visual system homeobox 1	protein-coding
1962500-3	chr10	4073185	4074011	+	5000	NA	intron (NM_172308, intron 20 of 27)	B4A|SINE|B4	100523	NM_172308	270685		NM_172308	ENSMUSG00000040675	Mthfd1l	2410004L15Rik|Fthfsdc1	methylenetetrahydrofolate dehydrogenase (NADP+ dependent) 1-like	protein-coding
2363750-6	chr10	117824930	117825989	+	5000	NA	intron (NM_024457, intron 1 of 7)	intron (NM_024457, intron 1 of 7)	20515	NM_024457	215449		NM_024457	ENSMUSG00000052681	Rap1b	2810443E11Rik	RAS related protein 1b	protein-coding
2635000-17	chr5	55502617	55503753	+	5000	NA	Intergenic	MLT2B4|LTR|ERVL	1153193	NR_038045	330086		NM_177871	ENSMUSG00000105912	Gm10440	D130065D13	predicted gene 10440	ncRNA
1876250-43	chr19	41263183	41263709	+	5000	NA	intron (NM_133352, intron 1 of 14)	CpG	558	NM_133352	107358		NM_133352	ENSMUSG00000025016	Tm9sf3	1810073M23Rik|2810031D16Rik|Smbp|mKIAA4036	transmembrane 9 superfamily member 3	protein-coding
3102500-3	chr19	15251293	15252340	+	5000	NA	Intergenic	MER89-int|LTR|ERV1	-653633	NM_001302950	21888		NM_011600	ENSMUSG00000024642	Tle4	5730411M05Rik|Bce-1|Bce1|ESTM13|ESTM14|Grg4|grg-4	transducin-like enhancer of split 4	protein-coding
1591250-106	chr7	110577889	110578791	+	5000	NA	intron (NM_177324, intron 1 of 40)	MER20|DNA|hAT-Charlie	36580	NM_177324	319934		NM_177324	ENSMUSG00000038371	Sbf2	4833411B01Rik|B430219L04Rik|Mtmr13|mMTMH1	SET binding factor 2	protein-coding
1860000-35	chr19	4614065	4614705	+	5000	NA	exon (NM_153388, exon 2 of 3)	exon (NM_153388, exon 2 of 3)	1282	NM_153388	225875		NM_153388	ENSMUSG00000045045	Lrfn4	Salm3	leucine rich repeat and fibronectin type III domain containing 4	protein-coding
2380000-12	chr13	35771343	35772315	+	5000	NA	intron (NM_001378942, intron 1 of 5)	intron (NM_001378942, intron 1 of 5)	30367	NR_166191	12593		NM_009881	ENSMUSG00000059288	Cdyl	-	chromodomain protein, Y chromosome-like	protein-coding
2731250-18	chr4	104316560	104317429	+	5000	NA	intron (NM_001369049, intron 4 of 19)	Lx8b|LINE|L1	-50544	NM_177259	13131		NM_010014	ENSMUSG00000028519	Dab1	C630028C02Rik|scm|scr|scrambler|yot	disabled 1	protein-coding
1545000-14	chr10	125229144	125229671	+	5000	NA	intron (NM_001358915, intron 5 of 5)	intron (NM_001358915, intron 5 of 5)	79409	NM_001358915	20503		NM_011391	ENSMUSG00000020102	Slc16a7	4921534N07Rik|9030411M13Rik|D630004K10Rik|Mct2	solute carrier family 16 (monocarboxylic acid transporters), member 7	protein-coding
1635000-49	chr14	98257735	98258115	+	5000	NA	Intergenic	Lx7|LINE|L1	-88160	NM_001038610	13134		NM_007826	ENSMUSG00000055639	Dach1	Dac|Dach	dachshund family transcription factor 1	protein-coding
1753750-63	chr19	19118195	19118728	+	5000	NA	Intergenic	MTEa|LTR|ERVL-MaLR	-7265	NM_001043354	225998		NM_146095	ENSMUSG00000036192	Rorb	Nr1f2|RZR-beta|RZRB|Rorbeta|hstp	RAR-related orphan receptor beta	protein-coding
1992500-49	chr3	50641192	50641802	+	5000	NA	Intergenic	Intergenic	-197884	NM_011990	26570		NM_011990	ENSMUSG00000027737	Slc7a11	9930009M05Rik|sut|xCT	solute carrier family 7 (cationic amino acid transporter, y+ system), member 11	protein-coding
1726250-49	chr17	92980198	92980721	+	5000	NA	Intergenic	L1_Mus2|LINE|L1	-218558	NM_001315503	11516		NM_009625	ENSMUSG00000024256	Adcyap1	PACAP	adenylate cyclase activating polypeptide 1	protein-coding
1808750-16	chr12	86376676	86377262	+	5000	NA	intron (NM_001159500, intron 1 of 6)	intron (NM_001159500, intron 1 of 6)	15852	NM_001159500	26380		NM_011934	ENSMUSG00000021255	Esrrb	Err2|Errb|Estrrb|Nr3b2	estrogen related receptor, beta	protein-coding
3195000-2	chr12	95374883	95376055	+	5000	NA	Intergenic	Lx5c|LINE|L1	-316757	NM_201518	399558		NM_201518	ENSMUSG00000047414	Flrt2	-	fibronectin leucine rich transmembrane protein 2	protein-coding
2431250-2	chr1	52706841	52707478	+	5000	NA	intron (NM_001357464, intron 2 of 7)	intron (NM_001357464, intron 2 of 7)	20159	NM_178081	98682		NM_133829	ENSMUSG00000041439	Mfsd6	2210010L05Rik|9630025I22Rik|MMR2	major facilitator superfamily domain containing 6	protein-coding
2011250-27	chr15	38333127	38333833	+	5000	NA	Intergenic	B4A|SINE|B4	-32769	NM_001289471	21847		NM_013692	ENSMUSG00000037465	Klf10	EGR[a]|Egral|Gdnfif|TIEG-1|Tieg|Tieg1|mGIF	Kruppel-like transcription factor 10	protein-coding
1910000-45	chr18	41457898	41458681	+	5000	NA	Intergenic	Intergenic	492905	NM_029942	77619		NM_029942	ENSMUSG00000056671	Prelid2	1700003A01Rik|C330008K14Rik	PRELI domain containing 2	protein-coding
1758750-28	chr15	55054286	55054812	+	5000	NA	intron (NM_001081288, intron 9 of 25)	intron (NM_001081288, intron 9 of 25)	17603	NM_001081288	319944		NM_177040	ENSMUSG00000037343	Taf2	4732460C16Rik|CIF150|TAF2B|TAFII-150|TAFII150	TATA-box binding protein associated factor 2	protein-coding
1792500-74	chr8	57918765	57919303	+	5000	NA	intron (NM_175032, intron 6 of 11)	MTE-int|LTR|ERVL-MaLR	119166	NR_165835	105243194		NR_165835		Gm2921	100040711	predicted gene 2921	ncRNA
1971250-27	chr15	13315725	13316309	+	5000	NA	Intergenic	Intergenic	-142342	NM_007666	12563		NM_007666	ENSMUSG00000039385	Cdh6	cad6	cadherin 6	protein-coding
2327500-2	chr1	134704757	134705470	+	5000	NA	intron (NM_009307, intron 2 of 9)	intron (NM_009307, intron 2 of 9)	-4187	NM_001355726	20980		NM_009307	ENSMUSG00000026452	Syt2	IP4BP|mKIAA4194|sytII	synaptotagmin II	protein-coding
2070000-45	chr4	138339180	138339828	+	5000	NA	intron (NM_028176, intron 3 of 3)	B4A|SINE|B4	-13208	NM_026880	68943		NM_026880	ENSMUSG00000028756	Pink1	1190006F07Rik|BRPK|mFLJ00387	PTEN induced putative kinase 1	protein-coding
2373750-22	chr2	17359125	17359997	+	5000	NA	intron (NM_028757, intron 5 of 6)	intron (NM_028757, intron 5 of 6)	103295	NM_001362722	74103		NM_028757	ENSMUSG00000053702	Nebl	1200007O21Rik|A630080F05Rik|D830029A09Rik|Lnebl	nebulette	protein-coding
2302500-18	chr9	92610740	92611474	+	5000	NA	Intergenic	Intergenic	-68238	NR_029474	78575		NR_029474	ENSMUSG00000103622	B430319G15Rik	D530025C14Rik|Gm38391	RIKEN cDNA B430319G15 gene	ncRNA
2451250-23	chr5	130504937	130505833	+	5000	NA	intron (NM_021371, intron 1 of 5)	intron (NM_021371, intron 1 of 5)	56593	NM_021371	140904		NM_021371	ENSMUSG00000060371	Caln1	9630012C17Rik|Cabp8|MNCb-0849	calneuron 1	protein-coding
2012500-29	chr19	21521844	21522724	+	5000	NA	Intergenic	Intergenic	-49623	NM_010266	14544		NM_010266	ENSMUSG00000058624	Gda	GAH	guanine deaminase	protein-coding
1791250-56	chr2	166785836	166786398	+	5000	NA	Intergenic	Intergenic	-7650	NM_023815	76367		NM_023815	ENSMUSG00000042854	Trp53rkb	2810408M09Rik|4933401B08Rik|5630401H01Rik|Nori-2|PRPK|Tp53rk|Tp53rkb|Trp53rk|Trp53tk|mNori-2p	transformation related protein 53 regulating kinase B	protein-coding
2310000-20	chr3	90809113	90809684	+	5000	NA	Intergenic	L1_Mur1|LINE|L1	82492	NM_001165968	384997		NM_207263	ENSMUSG00000042250	Pglyrp4	Gm1478|Gm413	peptidoglycan recognition protein 4	protein-coding
1942500-60	chr3	148579489	148580016	+	5000	NA	Intergenic	L1PB4|LINE|L1	374883	NM_001081298	99633		NM_153517	ENSMUSG00000028184	Adgrl2	CIRL-2|Gm619|Lec1|Lphh1|Lphn2|mKIAA0786	adhesion G protein-coupled receptor L2	protein-coding
1823750-12	chr10	80151173	80151803	+	5000	NA	intron (NM_021565, intron 3 of 8)	intron (NM_021565, intron 3 of 8)	1806	NM_001305799	59090		NM_021565	ENSMUSG00000035621	Midn	3000003C15Rik	midnolin	protein-coding
2541250-18	chr6	73873438	73874231	+	5000	NA	Intergenic	L1_Mur2|LINE|L1	-265161	NR_157242	102634075		NR_157242	ENSMUSG00000107441	Gm31747	-	predicted gene, 31747	ncRNA
1653750-35	chr12	112987019	112987521	+	5000	NA	intron (NM_028193, intron 3 of 17)	intron (NM_028193, intron 3 of 17)	10707	NM_201646	399566		NM_201646	ENSMUSG00000002803	Btbd6	-	BTB domain containing 6	protein-coding
1908750-52	chr5	106405111	106405656	+	5000	NA	Intergenic	Intergenic	52783	NM_001005477	104382		NM_001005477	ENSMUSG00000034384	Barhl2	E130309B19Rik|MBH1	BarH like homeobox 2	protein-coding
2727500-11	chr9	73806295	73807138	+	5000	NA	intron (NM_001081153, intron 4 of 31)	intron (NM_001081153, intron 4 of 31)	162321	NM_001081153	208898		NM_153531	ENSMUSG00000062151	Unc13c	1500037O19Rik|D9Ertd414e|Munc13-3|Unc13h3	unc-13 homolog C	protein-coding
1688750-100	chr8	63560534	63561008	+	5000	NA	Intergenic	Intergenic	391399	NM_001195687	244495		NM_001195687	ENSMUSG00000094443	Sgo2b	EG244495|Gm4975|Sgol2b	shugoshin 2B	protein-coding
2435000-17	chr2	181853776	181854543	+	5000	NA	intron (NM_153594, intron 6 of 6)	intron (NM_153594, intron 6 of 6)	-10201	NM_025901	67005		NM_025901	ENSMUSG00000038628	Polr3k	12.3kDa|1500004O14Rik|C11|RPC10|RPC11	polymerase (RNA) III (DNA directed) polypeptide K	protein-coding
1517500-91	chr17	15071369	15071883	+	5000	NA	Intergenic	Intergenic	29986	NM_001360401	381062		NM_183133	ENSMUSG00000036552	Ermard	2210404J11Rik|2410011O22Rik	ER membrane associated RNA degradation	protein-coding
1972500-29	chr17	49688501	49688999	+	5000	NA	intron (NM_177052, intron 6 of 22)	ORR1D1|LTR|ERVL-MaLR	73578	NM_177052	319991		NM_177052	ENSMUSG00000023999	Kif6	D130004B10Rik|D130084M03Rik	kinesin family member 6	protein-coding
2738750	chr1	68006072	68006699	+	5000	NA	Intergenic	Intergenic	883358	NM_001080809	227231		NM_001080809	ENSMUSG00000025991	Cps1	4732433M03Rik|CPS|D1Ucla3	carbamoyl-phosphate synthetase 1	protein-coding
2226250-12	chr14	106963002	106963955	+	5000	NA	Intergenic	Lx9|LINE|L1	-476958	NR_045938	73631		NR_045938	ENSMUSG00000099794	1700128A07Rik	-	RIKEN cDNA 1700128A07 gene	ncRNA
2557500-22	chr18	80077114	80077967	+	5000	NA	intron (NM_053117, intron 1 of 2)	intron (NM_053117, intron 1 of 2)	30645	NM_053117	93737		NM_053117	ENSMUSG00000056214	Pard6g	2410049N21Rik|Par6a	par-6 family cell polarity regulator gamma	protein-coding
1710000-69	chr2	16812004	16812583	+	5000	NA	Intergenic	Intergenic	201433	NR_040632	75069		NR_040632		4930515L03Rik	-	RIKEN cDNA 4930515L03 gene	ncRNA
1582500-104	chr6	82730889	82731484	+	5000	NA	intron (NM_013820, intron 13 of 17)	intron (NM_013820, intron 13 of 17)	43268	NM_013820	15277		NM_013820	ENSMUSG00000000628	Hk2	HKII	hexokinase 2	protein-coding
1543750-113	chr6	14907547	14908396	+	5000	NA	intron (NM_053242, intron 1 of 18)	intron (NM_053242, intron 1 of 18)	6622	NM_053242	114142		NM_053242	ENSMUSG00000029563	Foxp2	2810043D05Rik|CAG-16|D0Kist7	forkhead box P2	protein-coding
1513750-130	chr4	83324179	83324888	+	5000	NA	promoter-TSS (NM_027238)	promoter-TSS (NM_027238)	-344	NM_027238	69863		NM_025782	ENSMUSG00000038172	Ttc39b	1810054D07Rik|9130422G05Rik	tetratricopeptide repeat domain 39B	protein-coding
1617500-52	chr18	67622892	67623583	+	5000	NA	exon (NM_001357523, exon 10 of 12)	exon (NM_001357523, exon 10 of 12)	-12331	NM_194355	68166		NM_176832	ENSMUSG00000024533	Spire1	6030430B19Rik|Spir-1	spire type actin nucleation factor 1	protein-coding
1563750-30	chr11	69787757	69788293	+	5000	NA	intron (NM_009601, intron 7 of 10)	intron (NM_009601, intron 7 of 10)	7912	NM_009601	11443		NM_009601	ENSMUSG00000041189	Chrnb1	Achr-2|Acrb	cholinergic receptor nicotinic beta 1 subunit	protein-coding
1537500-157	chr9	29979014	29979688	+	5000	NA	Intergenic	Intergenic	-16082	NM_172290	235106		NM_172290	ENSMUSG00000059974	Ntm	6230410L23Rik|B230210G24Rik|Hnt|Igdcc2	neurotrimin	protein-coding
3473750-6	chr3	100504604	100506232	+	5000	NA	Intergenic	Intergenic	-16226	NM_001142952	74645		NM_001142952	ENSMUSG00000044468	Tent5c	4930431B09Rik|Fam46c	terminal nucleotidyltransferase 5C	protein-coding
3502500-2	chr12	86977722	86978845	+	5000	NA	Intergenic	Intergenic	12295	NM_001080943	238331		NM_001080943	ENSMUSG00000048483	Zdhhc22	Gm262	zinc finger, DHHC-type containing 22	protein-coding
1686250-121	chr9	104640129	104640647	+	5000	NA	intron (NM_001378996, intron 1 of 15)	Lx2B2|LINE|L1	52330	NM_001378996	74020		NM_028719	ENSMUSG00000032564	Cpne4	3632411M23Rik|4933406O10Rik	copine IV	protein-coding
1642500-73	chr2	83126469	83127097	+	5000	NA	Intergenic	Intergenic	183149	NM_001370266	241516		NM_001370266	ENSMUSG00000075249	Fsip2	-	fibrous sheath-interacting protein 2	protein-coding
2097500-19	chr15	86205535	86206235	+	5000	NA	Intergenic	Intergenic	-8574	NM_145476	223754		NM_145476	ENSMUSG00000051864	Tbc1d22a	D15Ertd781e	TBC1 domain family, member 22a	protein-coding
1991250-47	chr7	89272885	89273647	+	5000	NA	intron (NM_001360745, intron 3 of 13)	IAPLTR1a_Mm|LTR|ERVK	65521	NM_028343	72759		NM_028343	ENSMUSG00000039428	Tmem135	2810439K08Rik|PMP52	transmembrane protein 135	protein-coding
2293750-23	chr2	156676078	156676840	+	5000	NA	intron (NM_146128, intron 2 of 12)	intron (NM_146128, intron 2 of 12)	44450	NR_040505	74846		NR_040505	ENSMUSG00000086638	4930405A21Rik	-	RIKEN cDNA 4930405A21 gene	ncRNA
1518750-61	chr16	60513688	60514169	+	5000	NA	intron (NM_007938, intron 2 of 17)	L1Md_F2|LINE|L1	91603	NM_007938	13840		NM_007938	ENSMUSG00000055540	Epha6	EHK-2|Ehk2|Hek12|m-ehk2	Eph receptor A6	protein-coding
1996250-36	chr16	65636302	65636929	+	5000	NA	Intergenic	Intergenic	73807	NR_166048	102640387		NR_166048	ENSMUSG00000120193	Gm36457	-	predicted gene, 36457	ncRNA
1955000-3	chr1	156990706	156991401	+	5000	NA	Intergenic	Intergenic	-51427	NM_001159965	78255		NM_023884	ENSMUSG00000026594	Ralgps2	1810020P17Rik|2210408F11Rik|4921528G01Rik|9130014M22Rik	Ral GEF with PH domain and SH3 binding motif 2	protein-coding
1678750-3	chr1	93801757	93802587	+	5000	NA	promoter-TSS (NM_001105667)	promoter-TSS (NM_001105667)	-238	NM_001105667	21915		NM_023136	ENSMUSG00000026281	Dtymk	CDC8|D10Ertd203e|TMPK|TYPK|Tmk|mtmk	deoxythymidylate kinase	protein-coding
1857500-3	chr1	115362615	115363364	+	5000	NA	Intergenic	Lx2|LINE|L1	-321748	NM_001077425	636808		NM_001077425	ENSMUSG00000070695	Cntnap5a	Caspr5-1|EG636808	contactin associated protein-like 5A	protein-coding
2402500-11	chr19	37344710	37345665	+	5000	NA	Intergenic	(TTA)n|Simple_repeat|Simple_repeat	-14574	NM_031156	15925		NM_031156	ENSMUSG00000056999	Ide	1300012G03Rik|4833415K22Rik	insulin degrading enzyme	protein-coding
2631250-2	chr10	114946759	114947530	+	5000	NA	Intergenic	Intergenic	-144842	NM_146241	237553		NM_146241	ENSMUSG00000050663	Trhde	9330155P21Rik	TRH-degrading enzyme	protein-coding
2370000-9	chr19	23253311	23254134	+	5000	NA	intron (NM_153808, intron 8 of 23)	intron (NM_153808, intron 8 of 23)	18877	NM_001252685	226026		NM_153808	ENSMUSG00000024943	Smc5	MLZ-453|SMC-5|Smc5l1|mKIAA0594|mSMC5	structural maintenance of chromosomes 5	protein-coding
2288750-37	chr7	142471151	142471962	+	5000	NA	promoter-TSS (NM_001271508)	promoter-TSS (NM_001271508)	-287	NM_001271508	16985		NM_019391	ENSMUSG00000018819	Lsp1	Lsp-1|WP34|p50|pp52	lymphocyte specific 1	protein-coding
3595000-3	chr12	82246716	82248273	+	5000	NA	intron (NM_001167983, intron 2 of 23)	intron (NM_001167983, intron 2 of 23)	-63855	NM_172579	217692		NM_172579	ENSMUSG00000042700	Sipa1l1	4931426N11Rik|Spar|mKIAA0440	signal-induced proliferation-associated 1 like 1	protein-coding
1740000-9	chr10	59484880	59485448	+	5000	NA	intron (NM_001033259, intron 2 of 7)	B2_Mm2|SINE|B2	-43385	NM_010959	18302		NM_010959	ENSMUSG00000009654	Oit3	EF-9|LZP	oncoprotein induced transcript 3	protein-coding
2167500-8	chr11	28065501	28066156	+	5000	NA	Intergenic	L1Md_F2|LINE|L1	518496	NM_181577	216613		NM_181577	ENSMUSG00000032878	Ccdc85a	-	coiled-coil domain containing 85A	protein-coding
2352500-14	chr18	76189784	76190377	+	5000	NA	Intergenic	Intergenic	19528	NR_105776	102465184		NR_105776	ENSMUSG00000098276	Mir6358	Gm27830|mmu-mir-6358	microRNA 6358	ncRNA
2408750-27	chr6	137799006	137800168	+	5000	NA	intron (NM_172733, intron 6 of 8)	intron (NM_172733, intron 6 of 8)	45010	NM_172733	232449		NM_172733	ENSMUSG00000030225	Dera	2010002D22Rik|2500002K03Rik|DEOC	deoxyribose-phosphate aldolase	protein-coding
2007500-3	chr1	179743597	179744192	+	5000	NA	intron (NM_001370897, intron 1 of 22)	intron (NM_001370897, intron 1 of 22)	1306	NM_001370897	383592		NM_001370897	ENSMUSG00000087236	Kif28	Gm1305|Kif28p	kinesin family member 28	protein-coding
2757500-6	chr10	67117466	67118623	+	5000	NA	Intergenic	Intergenic	-9044	NM_207221	108829		NM_207221	ENSMUSG00000037876	Jmjd1c	5430433L24Rik|D630035I23Rik|Jmjdic|TRIP8	jumonji domain containing 1C	protein-coding
1628750-61	chr15	88625027	88625688	+	5000	NA	Intergenic	Intergenic	25055	NM_027306	70073		NM_027306	ENSMUSG00000054117	Zdhhc25	1700030J15Rik	zinc finger, DHHC domain containing 25	protein-coding
1900000-47	chr19	33146722	33147323	+	5000	NA	intron (NR_160911, intron 6 of 6)	Lx2|LINE|L1	-10090	NR_039552	100628575		NR_039552	ENSMUSG00000106278	Mir3970	mmu-mir-3970|mu-mir-3970	microRNA 3970	ncRNA
2535000-6	chr10	33857253	33858157	+	5000	NA	promoter-TSS (NM_020565)	promoter-TSS (NM_020565)	-17	NM_020565	57430		NM_020565	ENSMUSG00000069668	Sult3a1	ST3A1|Sult-x2|Sultx2	sulfotransferase family 3A, member 1	protein-coding
1630000-75	chr19	18332994	18333420	+	5000	NA	Intergenic	B3A|SINE|B2	298606	NM_017375	20409		NM_017375	ENSMUSG00000024725	Ostf1	SH3P2|Sh3d3	osteoclast stimulating factor 1	protein-coding
2463750-7	chr10	9323362	9324454	+	5000	NA	Intergenic	L1MEc|LINE|L1	351300	NM_177271	320825		NM_177271	ENSMUSG00000060487	Samd5	E130306M17Rik	sterile alpha motif domain containing 5	protein-coding
1608750-92	chr5	99418549	99419065	+	5000	NA	intron (NR_030692, intron 2 of 3)	intron (NR_030692, intron 2 of 3)	-165880	NM_181318	320292		NM_145839	ENSMUSG00000089809	Rasgef1b	4732452O09Rik|GPIgamma4|Gpig4	RasGEF domain family, member 1B	protein-coding
1967500-60	chr8	13457528	13458613	+	5000	NA	intron (NM_001143671, intron 8 of 8)	intron (NM_001143671, intron 8 of 8)	22611	NM_001143671	272465		NM_001143671	ENSMUSG00000038457	Tmem255b	Fam70b|Gm687	transmembrane protein 255B	protein-coding
1927500-51	chr3	102338167	102339072	+	5000	NA	Intergenic	Intergenic	76214	NR_040391	319951		NR_040391	ENSMUSG00000105891	A230001M10Rik	-	RIKEN cDNA A230001M10 gene	ncRNA
2146250-9	chr12	36262230	36263017	+	5000	NA	Intergenic	Intergenic	-9225	NM_001361098	71156		NM_027699	ENSMUSG00000020545	Lrrc72	1700108M19Rik|4933421E18Rik	leucine rich repeat containing 72	protein-coding
2565000-5	chr11	3201958	3202975	+	5000	NA	promoter-TSS (NM_001166547)	promoter-TSS (NM_001166547)	113	NM_001166548	74203		NM_023743	ENSMUSG00000020454	Eif4enif1	2610509L04Rik|A930019J01Rik|Clast4|D11Ertd166e	eukaryotic translation initiation factor 4E nuclear import factor 1	protein-coding
1880000-45	chr17	86980424	86981302	+	5000	NA	intron (NM_145491, intron 2 of 4)	intron (NM_145491, intron 2 of 4)	17752	NM_145491	104215		NM_145491	ENSMUSG00000024143	Rhoq	Arhq|TC10A|Tc10	ras homolog family member Q	protein-coding
2708750-12	chr4	120131704	120132854	+	5000	NA	exon (NM_010657, exon 8 of 9)	exon (NM_010657, exon 8 of 9)	-28927	NM_007902	13615		NM_007902	ENSMUSG00000028635	Edn2	ET-2|PPET2|VIC	endothelin 2	protein-coding
1643750-17	chr10	58381258	58382096	+	5000	NA	intron (NM_201242, intron 1 of 9)	B2_Mm1t|SINE|B2	10223	NM_201242	110829		NM_026148	ENSMUSG00000019920	Lims1	2310016J22Rik|4921524A02Rik|C430041B13Rik|Lims1l|PINCH|PINCH1	LIM and senescent cell antigen-like domains 1	protein-coding
1825000-51	chr16	97740557	97741187	+	5000	NA	Intergenic	Intergenic	22907	NM_023663	72388		NM_023663	ENSMUSG00000005251	Ripk4	2310069J12Rik|ANKK2|Ankrd3|DIk|PKK|RIP4	receptor-interacting serine-threonine kinase 4	protein-coding
3106250-4	chr13	82425303	82426391	+	5000	NA	Intergenic	MLT2B1|LTR|ERVL	272486	NR_039537	100628621		NR_039537	ENSMUSG00000106655	Mir3961	mmu-mir-3961	microRNA 3961	ncRNA
1566250-117	chr5	90027449	90028119	+	5000	NA	Intergenic	Intergenic	-144450	NM_177872	330119		NM_177872	ENSMUSG00000043635	Adamts3	1100001H14Rik|6330442E02Rik	ADAM metallopeptidase with thrombospondin type 1 motif 3	protein-coding
1785000-85	chr4	147235521	147236340	+	5000	NA	intron (NM_001378742, intron 1 of 4)	L1_Mus3|LINE|L1	-69674	NM_001384232	115489950		NM_001384232	ENSMUSG00000078498	Zfp988	Gm13151	zinc finger protein 988	protein-coding
2228750-5	chr10	32669722	32670371	+	5000	NA	intron (NM_001025286, intron 1 of 3)	L1VL2|LINE|L1	219869	NM_001025286	432450		NM_001013411	ENSMUSG00000069670	Nkain2	6330571D19Rik|Tcba1	Na+/K+ transporting ATPase interacting 2	protein-coding
1700000-59	chr2	54454971	54455521	+	5000	NA	intron (NM_173030, intron 1 of 12)	intron (NM_173030, intron 1 of 12)	18859	NM_173030	271786		NM_173030	ENSMUSG00000060988	Galnt13	A230002A12|A230020F20	polypeptide N-acetylgalactosaminyltransferase 13	protein-coding
2195000-40	chr8	74755470	74756510	+	5000	NA	Intergenic	L1_Mus2|LINE|L1	-117184	NM_001294278	71597		NM_027837	ENSMUSG00000031621	Isx	9130012O13Rik|Pix-1	intestine specific homeobox	protein-coding
2693750-13	chr16	55977588	55978514	+	5000	NA	intron (NM_173026, intron 1 of 10)	B2_Mm2|SINE|B2	-3434	NR_027965	66391		NM_133677	ENSMUSG00000102101	Zbtb11os1	2310061J03Rik	zinc finger and BTB domain containing 11, opposite strand 1	ncRNA
1771250-40	chr19	26147076	26147719	+	5000	NA	Intergenic	Intergenic	-100950	NR_166754	73433		NR_166754	ENSMUSG00000118016	1700048O14Rik	-	RIKEN cDNA 1700048O14 gene	ncRNA
1765000-95	chr8	29384878	29385504	+	5000	NA	Intergenic	Intergenic	-165555	NM_001347499	210801		NM_153135	ENSMUSG00000063626	Unc5d	D930029E11Rik|Unc5h4|mKIAA1777	unc-5 netrin receptor D	protein-coding
2716250-6	chr16	85742413	85743301	+	5000	NA	Intergenic	Lx8|LINE|L1	60256	NM_009621	11504		NM_009621	ENSMUSG00000022893	Adamts1	ADAM-TS1|ADAMTS|ADAMTS-1|C3-C5|METH-1|METH1	ADAM metallopeptidase with thrombospondin type 1 motif 1	protein-coding
1607500-62	chr16	28990391	28990937	+	5000	NA	Intergenic	Intergenic	-60966	NM_177718	239796		NM_177718	ENSMUSG00000051065	Mb21d2	1600021P15Rik|A430031N04	Mab-21 domain containing 2	protein-coding
1722500-39	chr15	64886025	64886669	+	5000	NA	intron (NM_009623, intron 1 of 17)	Lx5|LINE|L1	35949	NM_001291903	11514		NM_009623	ENSMUSG00000022376	Adcy8	AC8	adenylate cyclase 8	protein-coding
2665000-15	chr5	30945608	30946791	+	5000	NA	promoter-TSS (NM_026770)	promoter-TSS (NM_026770)	-719	NM_026770	68567		NM_026770	ENSMUSG00000029161	Cgref1	1110004G24Rik|Cgr11	cell growth regulator with EF hand domain 1	protein-coding
2831250-4	chr1	111303700	111304662	+	5000	NA	Intergenic	ORR1B1-int|LTR|ERVL-MaLR	-326588	NM_001356415	227485		NM_001081386	ENSMUSG00000047216	Cdh19	-	cadherin 19, type 2	protein-coding
1997500-7	chr10	51822316	51822879	+	5000	NA	Intergenic	Intergenic	-65403	NR_045158	71090		NM_027670	ENSMUSG00000062224	4933411G06Rik	-	Sumo1 pseudogene	pseudo
2148750-40	chr4	45104743	45105652	+	5000	NA	TTS (NM_001134646)	TTS (NM_001134646)	2916	NM_001134646	68512		NM_001099675	ENSMUSG00000078713	Tomm5	1110019J04Rik|Tom5	translocase of outer mitochondrial membrane 5	protein-coding
1557500-14	chr10	65798827	65799366	+	5000	NA	Intergenic	Intergenic	109143	NR_155764	102632897		NR_155764	ENSMUSG00000112913	Gm30853	-	predicted gene, 30853	ncRNA
1651250-45	chr16	79155320	79156132	+	5000	NA	Intergenic	Lx5b|LINE|L1	-64629	NM_008941	19146		NM_008941	ENSMUSG00000022857	Tmprss15	Entk|Prss7	transmembrane protease, serine 15	protein-coding
2132500-12	chr12	5643597	5644305	+	5000	NA	Intergenic	Intergenic	268231	NR_015579	72669		NM_028318	ENSMUSG00000037735	2810032G03Rik	-	RIKEN cDNA 2810032G03 gene	ncRNA
1918750-62	chr7	129502847	129503519	+	5000	NA	Intergenic	Intergenic	-88680	NM_172255	207425		NM_172255	ENSMUSG00000042055	Wdr11	2900055P10Rik|Brwd2|mKIAA1351	WD repeat domain 11	protein-coding
2086250-43	chr7	120729464	120729980	+	5000	NA	intron (NM_001164580, intron 2 of 2)	intron (NM_001164580, intron 2 of 2)	-9835	NM_177697	233813		NM_177697	ENSMUSG00000030889	Vwa3a	E030013G06Rik	von Willebrand factor A domain containing 3A	protein-coding
1603750-31	chr12	18147362	18147860	+	5000	NA	Intergenic	ORR1D-int|LTR|ERVL-MaLR	-239880	NM_001384194	105245383		NM_001384194		Zfp996	Gm40848	zinc finger protein 996	protein-coding
1583750-72	chr4	14001309	14001976	+	5000	NA	Intergenic	MIR|SINE|MIR	216860	NM_009822	12395		NM_009822	ENSMUSG00000006586	Runx1t1	Cbfa2t1h|ETO|MTG8	RUNX1 translocation partner 1	protein-coding
1520000-125	chr7	138861254	138861800	+	5000	NA	intron (NM_026391, intron 2 of 8)	B1_Mm|SINE|Alu	15141	NM_026391	52432		NM_026391	ENSMUSG00000041769	Ppp2r2d	1300017E19Rik|D7Ertd753e|MDS026	protein phosphatase 2, regulatory subunit B, delta	protein-coding
1606250-7	chr1	93238668	93239297	+	5000	NA	intron (NM_172463, intron 1 of 30)	intron (NM_172463, intron 1 of 30)	3085	NM_172463	208777		NM_172463	ENSMUSG00000047793	Sned1	6720455I24Rik|D430044C15Rik|SST3|Snep	sushi, nidogen and EGF-like domains 1	protein-coding
2296250-15	chr19	44321685	44322632	+	5000	NA	Intergenic	ETnERV2-int|LTR|ERVK	-11168	NM_183216	329065		NM_183216	ENSMUSG00000050195	Scd4	ACOD4	stearoyl-coenzyme A desaturase 4	protein-coding
2116250-32	chr3	13405727	13406376	+	5000	NA	Intergenic	Intergenic	-65604	NM_001357033	76897		NM_178631	ENSMUSG00000039717	Ralyl	0710005M24Rik	RALY RNA binding protein-like	protein-coding
1845000-3	chr10	8062680	8063111	+	5000	NA	Intergenic	Intergenic	-106772	NM_138667	68652		NM_138667	ENSMUSG00000015755	Tab2	1110030N06Rik|A530078N03Rik|Map3k7ip2|mKIAA0733	TGF-beta activated kinase 1/MAP3K7 binding protein 2	protein-coding
2798750-6	chr14	15380856	15381871	+	5000	NA	intron (NM_146052, intron 1 of 1)	intron (NM_146052, intron 1 of 1)	-56260	NR_152122	77981		NM_001033183	ENSMUSG00000097547	B230110C06Rik	-	RIKEN cDNA B230110C06 gene	ncRNA
1676250-23	chr11	97702824	97703613	+	5000	NA	promoter-TSS (NM_011971)	promoter-TSS (NM_011971)	-216	NM_011971	26446		NM_011971	ENSMUSG00000069744	Psmb3	C10-II	proteasome (prosome, macropain) subunit, beta type 3	protein-coding
1931250-58	chr5	85809256	85809914	+	5000	NA	Intergenic	L1Md_F2|LINE|L1	255998	NM_001345904	12617		NM_007683	ENSMUSG00000029253	Cenpc1	CENP-C|Cenpc	centromere protein C1	protein-coding
2055000-43	chr2	127457982	127458696	+	5000	NA	non-coding (NR_110989, exon 9 of 9)	non-coding (NR_110989, exon 9 of 9)	-13774	NM_029629	68126		NM_026568	ENSMUSG00000027371	Fahd2a	1500003K14Rik|B430104H02Rik|Cgi-105|Fahd2	fumarylacetoacetate hydrolase domain containing 2A	protein-coding
2248750-31	chr8	7497667	7498498	+	5000	NA	Intergenic	Lx2B|LINE|L1	117134	NR_166537	102632928		NR_166536		Gm17215	-	predicted gene 17215	ncRNA
1791250-20	chr12	40959391	40959967	+	5000	NA	Intergenic	LTR37A|LTR|ERV1	-64411	NM_053122	93757		NM_053122	ENSMUSG00000056899	Immp2l	IMP2|Tg(HLA-A/H2-D)2Enge	IMP2 inner mitochondrial membrane peptidase-like (S. cerevisiae)	protein-coding
1672500-90	chr4	4086891	4087756	+	5000	NA	Intergenic	Lx7|LINE|L1	-9809	NM_001080710	242286		NM_001080710	ENSMUSG00000071019	Sdr16c6	4833413O15Rik|Gm423	short chain dehydrogenase/reductase family 16C, member 6	protein-coding
2020000-22	chr15	66452650	66453345	+	5000	NA	intron (NM_019457, intron 5 of 11)	intron (NM_019457, intron 5 of 11)	47913	NM_019457	54562		NM_019457	ENSMUSG00000022375	Dnaaf11	LRTP|Lrrc6	dynein axonemal assembly factor 11	protein-coding
1596250-78	chr3	45905319	45905722	+	5000	NA	Intergenic	L1_Mur3|LINE|L1	-466211	NR_040594	72274		NR_040594	ENSMUSG00000100799	1700027H10Rik	-	RIKEN cDNA 1700027H10 gene	ncRNA
1700000-83	chr7	47196950	47197511	+	5000	NA	Intergenic	L1Md_F|LINE|L1	-7814	NM_001308537	381886		NM_205821		Mrgpra6	MrgA6	MAS-related GPR, member A6	protein-coding
2720000-4	chr12	103269067	103270236	+	5000	NA	Intergenic	Intergenic	-27505	NM_133364	170952		NM_133364	ENSMUSG00000041669	Prima1	B230212M13Rik|PRiMA	proline rich membrane anchor 1	protein-coding
2745000-6	chr12	112282404	112283366	+	5000	NA	Intergenic	L1MD|LINE|L1	122927	NR_166919	320390		NR_166919	ENSMUSG00000113120	E330035G20Rik	-	RIKEN cDNA E330035G20 gene	ncRNA
3213750	chr10	31072553	31073538	+	5000	NA	Intergenic	Intergenic	-230262	NM_013904	15214		NM_013904	ENSMUSG00000019789	Hey2	CHF1|Herp1|Hrt2|bHLHb32|hesr2	hairy/enhancer-of-split related with YRPW motif 2	protein-coding
1607500-39	chr12	62318903	62319389	+	5000	NA	Intergenic	L1_Mur2|LINE|L1	-368641	NR_131949	73309		NR_131949		Spanxn4	1700047L15Rik	SPANX family, member N4	ncRNA
2295000-31	chr3	90649683	90650807	+	5000	NA	Intergenic	L1MA5A|LINE|L1	-4057	NM_199422	381493		NM_199422	ENSMUSG00000063767	S100a7a	Gm1020|S100A7L1|S100A7f|S100a15|S100a15a|S100a17l1	S100 calcium binding protein A7A	protein-coding
1597500-55	chr17	11735520	11736186	+	5000	NA	intron (NM_016694, intron 7 of 11)	intron (NM_016694, intron 7 of 11)	147336	NR_045808	52027		NR_045808		D17Ertd648e	-	DNA segment, Chr 17, ERATO Doi 648, expressed	ncRNA
2111250-24	chr17	90468638	90469333	+	5000	NA	intron (NM_020252, intron 17 of 22)	intron (NM_020252, intron 17 of 22)	-13105	NM_001346961	18189		NM_020252	ENSMUSG00000024109	Nrxn1	1700062G21Rik|9330127H16Rik|A230068P09Rik|mKIAA0578	neurexin I	protein-coding
2058750-19	chr18	61457672	61458282	+	5000	NA	Intergenic	Intergenic	26630	NR_045419	442846		NR_045419	ENSMUSG00000118229	Lncbate10	A530050N04Rik	brown adipose tissue enriched long noncoding RNA 10	ncRNA
2723750-16	chr6	106758401	106759091	+	5000	NA	Intergenic	L1MB8|LINE|L1	-9709	NM_008370	16192		NM_008370	ENSMUSG00000005364	Il5ra	CD125|CDw125|Il5r	interleukin 5 receptor, alpha	protein-coding
1756250-85	chr5	141219740	141220347	+	5000	NA	Intergenic	CR1_Mam|LINE|CR1	-21491	NM_177879	330222		NM_177879	ENSMUSG00000039683	Sdk1	5330440E10|6720466O15Rik	sidekick cell adhesion molecule 1	protein-coding
2552500-5	chr10	34041775	34042516	+	5000	NA	intron (NM_001081165, intron 1 of 1)	intron (NM_001081165, intron 1 of 1)	2168	NM_001081165	270711		NM_001081165	ENSMUSG00000039508	Calhm4	4732454E20Rik|Fam26d|Gm643	calcium homeostasis modulator family member 4	protein-coding
2465000-15	chr9	41856514	41857205	+	5000	NA	Intergenic	Intergenic	-165756	NR_165259	102640140		NR_165259		Gm16214	-	predicted gene 16214	ncRNA
1852500-60	chr4	149840251	149841183	+	5000	NA	Intergenic	Intergenic	-66450	NM_027460	70556		NM_027460	ENSMUSG00000028982	Slc25a33	5730438N18Rik|Pnc1	solute carrier family 25, member 33	protein-coding
1615000-19	chr10	49709545	49710165	+	5000	NA	intron (NM_001358866, intron 2 of 16)	intron (NM_001358866, intron 2 of 16)	78059	NM_001358866	14806		NM_010349	ENSMUSG00000056073	Grik2	C130030K03Rik|GluK2|Glur-6|Glur6|Glurbeta2	glutamate receptor, ionotropic, kainate 2 (beta 2)	protein-coding
1726250-46	chr17	45735092	45735830	+	5000	NA	intron (NR_152153, intron 1 of 4)	intron (NR_152153, intron 1 of 4)	955	NR_152153	433111		NR_152153	ENSMUSG00000097727	F630040K05Rik	-	RIKEN cDNA F630040K05 gene	ncRNA
2271250-33	chr7	129237200	129237975	+	5000	NA	Intergenic	Intergenic	-19507	NM_001080963	381925		NM_001080963	ENSMUSG00000070366	Plpp4	C030048B12Rik|Gm1090|Ppapdc1a	phospholipid phosphatase 4	protein-coding
1543750-126	chr7	140921487	140922097	+	5000	NA	exon (NM_133946, exon 2 of 8)	exon (NM_133946, exon 2 of 8)	890	NM_133946	101613		NM_133946	ENSMUSG00000038745	Nlrp6	Avr|Nalp6|Navr|Navr/Avr|Non-AVR|Pypaf5	NLR family, pyrin domain containing 6	protein-coding
1923750-59	chr8	44936054	44936974	+	5000	NA	Intergenic	Intergenic	-13694	NM_001081286	14107		NM_010179	ENSMUSG00000070047	Fat1	2310038E12Rik|Fath|mFat1	FAT atypical cadherin 1	protein-coding
1551250-115	chr9	85418711	85419387	+	5000	NA	Intergenic	Intergenic	-91899	NM_001160379	212943		NM_001160378	ENSMUSG00000032265	Tent5a	BAP014|D930050G01Rik|Fam46a	terminal nucleotidyltransferase 5A	protein-coding
1792500-57	chr3	57847469	57848222	+	5000	NA	promoter-TSS (NM_019410)	promoter-TSS (NM_019410)	-88	NM_019410	18645		NM_019410	ENSMUSG00000027805	Pfn2	Pfn	profilin 2	protein-coding
1676250-80	chr4	8177330	8177895	+	5000	NA	intron (NM_007592, intron 7 of 8)	intron (NM_007592, intron 7 of 8)	61429	NM_007592	12319		NM_007592	ENSMUSG00000041261	Car8	Ca8|Cals|Cals1|Carp|wdl	carbonic anhydrase 8	protein-coding
2048750-52	chr7	98904030	98904730	+	5000	NA	intron (NM_178635, intron 14 of 14)	ID_B1|SINE|B4	65535	NM_009519	22411		NM_009519	ENSMUSG00000015957	Wnt11	-	wingless-type MMTV integration site family, member 11	protein-coding
2493750-13	chr18	80298194	80299014	+	5000	NA	intron (NM_001190373, intron 3 of 3)	L1MB7|LINE|L1	42298	NM_001164421	66943		NM_025861	ENSMUSG00000034006	Slc66a2	2310009N05Rik|4933425L21Rik|5730564E11Rik|Pqlc1	solute carrier family 66 member 2	protein-coding
1630000-64	chr17	20345279	20346096	+	5000	NA	intron (NM_001104569, intron 1 of 5)	intron (NM_001104569, intron 1 of 5)	262	NM_001104569	22312		NM_001104569	ENSMUSG00000056910	Vmn2r107	V2r6|Vmn107	vomeronasal 2, receptor 107	protein-coding
1928750-18	chr12	102829635	102830233	+	5000	NA	intron (NM_001377026, intron 3 of 10)	intron (NM_001377026, intron 3 of 10)	48508	NM_001377026	238386		NM_172806	ENSMUSG00000041702	Btbd7	5730507E09Rik|8030448M07|E130118E17Rik|FUP1|mKIAA1525	BTB domain containing 7	protein-coding
1685000-52	chr3	85337846	85338564	+	5000	NA	Intergenic	Intergenic	20686	NR_040542	73283		NR_040542	ENSMUSG00000099995	1700036G14Rik	-	RIKEN cDNA 1700036G14 gene	ncRNA
1816250-11	chr10	61883457	61883943	+	5000	NA	intron (NM_001304757, intron 16 of 37)	intron (NM_001304757, intron 16 of 37)	95408	NM_007731	12817		NM_007731	ENSMUSG00000058806	Col13a1	-	collagen, type XIII, alpha 1	protein-coding
1897500-58	chr4	26862034	26862676	+	5000	NA	Intergenic	Intergenic	-156906	NR_040656	75360		NR_040656	ENSMUSG00000086257	4930548K13Rik	-	RIKEN cDNA 4930548K13 gene	ncRNA
1891250-29	chr16	77390225	77391043	+	5000	NA	intron (NR_015543, intron 2 of 4)	intron (NR_015543, intron 2 of 4)	61306	NR_015543	77994		NR_015543	ENSMUSG00000090386	Mir99ahg	2810055G20Rik|D730043B02Rik	Mir99a and Mirlet7c-1 host gene (non-protein coding)	ncRNA
1580000-132	chrX	57781344	57781914	+	5000	NA	Intergenic	Intergenic	-248999	NM_009575	22773		NM_009575	ENSMUSG00000067860	Zic3	Bn|Ka	zinc finger protein of the cerebellum 3	protein-coding
1576250-9	chr10	32735656	32736258	+	5000	NA	intron (NM_001025286, intron 1 of 3)	Lx2|LINE|L1	153958	NM_001025286	432450		NM_001013411	ENSMUSG00000069670	Nkain2	6330571D19Rik|Tcba1	Na+/K+ transporting ATPase interacting 2	protein-coding
1717500-42	chr16	9487015	9487554	+	5000	NA	Intergenic	Intergenic	508529	NM_008170	14811		NM_008170	ENSMUSG00000059003	Grin2a	GluN2A|GluRepsilon1|NMDAR2A|NR2A	glutamate receptor, ionotropic, NMDA2A (epsilon 1)	protein-coding
2213750-11	chr12	72838235	72838951	+	5000	NA	Intergenic	Intergenic	77382	NM_008910	19042		NM_008910	ENSMUSG00000021096	Ppm1a	2310003C21Rik|2900017D14Rik|MMPa-2|MPPa-1	protein phosphatase 1A, magnesium dependent, alpha isoform	protein-coding
1547500-112	chr4	139601281	139601853	+	5000	NA	intron (NM_001205173, intron 1 of 8)	intron (NM_001205173, intron 1 of 8)	-21327	NM_175438	212647		NM_175438	ENSMUSG00000028737	Aldh4a1	A930035F14Rik|Ahd-1|Ahd1|Aldh4|Aldh5a1|E330022C09|P5cd|P5cdh|P5cdhl|P5cdhs|Ssdh1	aldehyde dehydrogenase 4 family, member A1	protein-coding
2501250-12	chr19	10997349	10998149	+	5000	NA	intron (NM_001251849, intron 6 of 6)	intron (NM_001251849, intron 6 of 6)	-4499	NM_001034898	545279		NM_001034898	ENSMUSG00000067571	Ms4a15	E530011F12Rik|Gm1286	membrane-spanning 4-domains, subfamily A, member 15	protein-coding
2077500-35	chr3	65929682	65930564	+	5000	NA	Intergenic	Intergenic	28126	NM_019937	56706		NM_019937	ENSMUSG00000027829	Ccnl1	2610030E23Rik|Ccnl|ania-6a	cyclin L1	protein-coding
2291250-27	chr6	104161064	104161802	+	5000	NA	Intergenic	Intergenic	-196749	NR_144494	100846987		NR_144494		Gm21054	Oct4P5|Otf3-rs5|Otf3e|Pou5f1-rs5	POU domain, class 5, transcription factor 1 pseudogene	pseudo
2232500-7	chr10	54724226	54725121	+	5000	NA	Intergenic	RMER19B|LTR|ERVK	648751	NR_038016	100502920		NR_038016	ENSMUSG00000097069	Gm16998	-	predicted gene, 16998	ncRNA
1946250-17	chr12	102725290	102725931	+	5000	NA	Intergenic	Intergenic	18051	NM_001142937	64113		NM_022323	ENSMUSG00000096458	Moap1	Map-1|MmMOAP1|Pnma4	modulator of apoptosis 1	protein-coding
2036250-45	chr4	87058608	87059078	+	5000	NA	intron (NM_172426, intron 4 of 10)	intron (NM_172426, intron 4 of 10)	169120	NM_001110240	76376		NM_172426	ENSMUSG00000037996	Slc24a2	2810021B17Rik|6330417K15Rik|Nckx2	solute carrier family 24 (sodium/potassium/calcium exchanger), member 2	protein-coding
1686250-68	chr19	50104179	50104638	+	5000	NA	Intergenic	(TTTG)n|Simple_repeat|Simple_repeat	-572997	NR_166832	102631841		NR_166832	ENSMUSG00000097446	Gm26629	-	predicted gene, 26629	ncRNA
1696250-37	chr15	81710081	81710834	+	5000	NA	exon (NM_001358622, exon 12 of 17)	exon (NM_001358622, exon 12 of 17)	-13170	NM_001164320	214685		NM_001164320	ENSMUSG00000063765	Chadl	D930017K21Rik	chondroadherin-like	protein-coding
1707500	chr1	43768845	43769368	+	5000	NA	intron (NM_026430, intron 9 of 14)	intron (NM_026430, intron 9 of 14)	38504	NM_024283	78896		NM_024283	ENSMUSG00000026051	Ecrg4	1500015O10Rik	ECRG4 augurin precursor	protein-coding
1540000-104	chr5	22537000	22537348	+	5000	NA	intron (NM_011959, intron 4 of 13)	intron (NM_011959, intron 4 of 13)	-8144	NR_004442	100042049		NR_004442		Gm15421	-	ribosomal protein L22 like 1 pseudogene	pseudo
1800000-29	chr14	68760279	68761073	+	5000	NA	Intergenic	Intergenic	-104834	NM_001048175	13522		NM_010082	ENSMUSG00000014725	Adam28	C130072N01Rik|D430033C21Rik|Dtgn1|MDC-L|MDCL|TECADAM|eMDCII	a disintegrin and metallopeptidase domain 28	protein-coding
1768750-40	chr16	93016898	93017600	+	5000	NA	Intergenic	Intergenic	-191175	NM_001111021	12394		NM_009821	ENSMUSG00000022952	Runx1	AML1|CBF-alpha-2|Cbfa2|Pebp2a2|Pebpa2b	runt related transcription factor 1	protein-coding
1752500-69	chr8	7536151	7536668	+	5000	NA	Intergenic	L1Md_F2|LINE|L1	155461	NR_166537	102632928		NR_166536		Gm17215	-	predicted gene 17215	ncRNA
2385000	chr1	42824905	42825698	+	5000	NA	Intergenic	Intergenic	-25932	NM_023514	69527		NM_023514	ENSMUSG00000060679	Mrps9	2310002A08Rik|Mrp-S9|S9mt|mg637	mitochondrial ribosomal protein S9	protein-coding
1680000-73	chr19	9545896	9546467	+	5000	NA	Intergenic	L1_Mus3|LINE|L1	13067	NR_073559	619371		NM_001030317		Stxbp3-ps	Munc18c(L)|Stxbp3-1|Stxbp3b	syntaxin-binding protein 3, pseudogene	pseudo
1688750-105	chr9	51864381	51864948	+	5000	NA	intron (NR_033560, intron 1 of 3)	intron (NR_033560, intron 1 of 3)	11221	NR_033560	408028		NR_033560	ENSMUSG00000074354	Arhgap20os	9230115E21Rik	Rho GTPase activating protein 20, opposite strand	ncRNA
1753750-24	chr12	53446542	53447234	+	5000	NA	intron (NM_001370962, intron 2 of 11)	intron (NM_001370962, intron 2 of 11)	198456	NM_001370961	27386		NM_013780	ENSMUSG00000021010	Npas3	4930423H22Rik|bHLHe12	neuronal PAS domain protein 3	protein-coding
1622500-93	chr5	68420758	68421226	+	5000	NA	Intergenic	Intergenic	389157	NM_001018019	433899		NM_001018019	ENSMUSG00000068082	Grxcr1	Tg(Eno2-Gabrb3)0370Brll|pi|tde	glutaredoxin, cysteine rich 1	protein-coding
1867500-45	chr4	32104737	32105499	+	5000	NA	Intergenic	(CAGA)n|Simple_repeat|Simple_repeat	141011	NM_172688	26409		NM_009316	ENSMUSG00000028284	Map3k7	B430101B05|Tak1	mitogen-activated protein kinase kinase kinase 7	protein-coding
2086250-37	chr6	83635520	83636367	+	5000	NA	Intergenic	Intergenic	20173	NM_016751	51811		NM_016751	ENSMUSG00000014542	Clec4f	Clecsf13|KUCR_MOUSE|Kclr	C-type lectin domain family 4, member f	protein-coding
2083750-39	chr7	114314078	114315261	+	5000	NA	TTS (NR_029437)	TTS (NR_029437)	-38553	NM_011965	26440		NM_011965	ENSMUSG00000030751	Psma1	C2|HC2|Pros-30|alpha-type	proteasome subunit alpha 1	protein-coding
2150000-42	chr2	172129285	172129969	+	5000	NA	Intergenic	Intergenic	-86161	NM_175631	228942		NM_175631	ENSMUSG00000067578	Cbln4	-	cerebellin 4 precursor protein	protein-coding
2125000-23	chr3	32335500	32336072	+	5000	NA	3' UTR (NM_009517, exon 6 of 6)	3' UTR (NM_009517, exon 6 of 6)	-29703	NR_027966	67576		NM_026249		4930429B21Rik	-	RIKEN cDNA 4930429B21 gene	ncRNA
1786250-8	chr10	17390594	17391109	+	5000	NA	Intergenic	L2|LINE|L2	-295069	NR_038020	100504235		NR_038020	ENSMUSG00000101969	Gm20125	-	predicted gene, 20125	ncRNA
2352500-20	chr9	81763709	81764427	+	5000	NA	Intergenic	Intergenic	-99602	NM_175213	75033		NM_175213	ENSMUSG00000043289	Mei4	4930486G11Rik	meiotic double-stranded break formation protein 4	protein-coding
1525000-77	chr18	12054525	12055000	+	5000	NA	intron (NM_001289666, intron 11 of 14)	ORR1B2|LTR|ERVL-MaLR	66775	NM_001289667	338363		NM_178801	ENSMUSG00000049411	Tmem241	6030446N20Rik	transmembrane protein 241	protein-coding
2057500-15	chr10	89404562	89405660	+	5000	NA	Intergenic	Intergenic	38856	NM_001033331	237436		NM_001033331	ENSMUSG00000074802	Gas2l3	8430435B07Rik|Gm240	growth arrest-specific 2 like 3	protein-coding
2591250-6	chr13	49320800	49321554	+	5000	NA	Intergenic	Intergenic	-11969	NM_015759	30938		NM_015759	ENSMUSG00000037946	Fgd3	5830461L01Rik|ZFYVE5	FYVE, RhoGEF and PH domain containing 3	protein-coding
3163750-7	chr4	122761980	122763308	+	5000	NA	Intergenic	L1Md_F2|LINE|L1	31135	NR_165056	102632555		NR_165056		Gm12873	-	predicted gene 12873	pseudo
1512500	chr1	9187687	9188283	+	5000	NA	intron (NM_001290393, intron 2 of 19)	Lx8|LINE|L1	111892	NM_001290392	71096		NM_027671	ENSMUSG00000025909	Sntg1	4933426D16Rik|G1SYN|SYN4	syntrophin, gamma 1	protein-coding
1952500-45	chr2	23752759	23753721	+	5000	NA	Intergenic	L1VL1|LINE|L1	-181136	NM_001165997	76857		NM_029773	ENSMUSG00000026771	Spopl	4921517N04Rik|E430033K04Rik	speckle-type BTB/POZ protein-like	protein-coding
2040000-33	chr2	74296173	74297085	+	5000	NA	Intergenic	(GGAA)n|Simple_repeat|Simple_repeat	11088	NR_040501	73962		NR_040501	ENSMUSG00000085405	4930441J16Rik	Astx1a|Astx1b|Astx1c	RIKEN cDNA 4930441J16 gene	ncRNA
1637500-27	chr13	18446649	18447397	+	5000	NA	Intergenic	ORR1G|LTR|ERVL-MaLR	-64984	NM_175006	218030		NM_175006	ENSMUSG00000009734	Pou6f2	D130006K24Rik|RPF-1	POU domain, class 6, transcription factor 2	protein-coding
2701250-8	chr17	18357080	18358304	+	5000	NA	Intergenic	Intergenic	59411	NM_001104542	627132		NM_001104542	ENSMUSG00000079698	Vmn2r93	EG627132	vomeronasal 2, receptor 93	protein-coding
2982500-7	chr4	107711313	107711943	+	5000	NA	Intergenic	Intergenic	-27398	NM_019872	56296		NM_019872	ENSMUSG00000028610	Dmrtb1	Dmrt6|Prp13	DMRT-like family B with proline-rich C-terminal, 1	protein-coding
2406250-4	chr11	80233007	80233765	+	5000	NA	exon (NM_021536, exon 7 of 19)	exon (NM_021536, exon 7 of 19)	24335	NM_001163354	59040		NM_021536	ENSMUSG00000017686	Rhot1	2210403N23Rik|Arht1|C430039G08Rik|Miro1	ras homolog family member T1	protein-coding
1575000-69	chr17	32693134	32693684	+	5000	NA	intron (NM_001346538, intron 5 of 12)	intron (NM_001346538, intron 5 of 12)	7750	NM_134127	106648		NM_134127	ENSMUSG00000073424	Cyp4f15	Cyp4f-15	cytochrome P450, family 4, subfamily f, polypeptide 15	protein-coding
2087500-31	chr2	79657270	79657782	+	5000	NA	exon (NM_080558, exon 11 of 18)	exon (NM_080558, exon 11 of 18)	22101	NM_080558	70599		NM_080558	ENSMUSG00000027007	Itprid2	5730488C15Rik|CS-1|CS1|KRAP|SPAG13|Ssfa2|mKIAA1927	ITPR interacting domain containing 2	protein-coding
1655000-68	chr2	116570238	116571001	+	5000	NA	Intergenic	Intergenic	-308086	NM_001379337	67356		NM_026104	ENSMUSG00000027355	Tmco5	1700095F04Rik|Tmco5a	transmembrane and coiled-coil domains 5	protein-coding
1873750-36	chr17	52025072	52025546	+	5000	NA	Intergenic	Lx2|LINE|L1	-123980	NR_155494	100503190		NR_155494	ENSMUSG00000100150	Gm19585	-	predicted gene, 19585	ncRNA
2966250-7	chr12	82445923	82447032	+	5000	NA	intron (NM_001167983, intron 21 of 23)	ORR1A4|LTR|ERVL-MaLR	31989	NR_168638	102633169		NR_168638		Gm31064	-	predicted gene, 31064	ncRNA
2500000-6	chr10	74971770	74972472	+	5000	NA	intron (NM_001358848, intron 1 of 2)	intron (NM_001358848, intron 1 of 2)	4890	NM_001358848	14687		NM_010311	ENSMUSG00000040009	Gnaz	Gz	guanine nucleotide binding protein, alpha z subunit	protein-coding
2256250-16	chr5	51945125	51946138	+	5000	NA	Intergenic	Intergenic	190386	NR_105845	102466648		NR_105845	ENSMUSG00000098726	Mir6417	Gm27334|mmu-mir-6417	microRNA 6417	ncRNA
1708750-63	chr2	158427010	158427570	+	5000	NA	intron (NM_001291138, intron 3 of 29)	intron (NM_001291138, intron 3 of 29)	17188	NM_001369183	228850		NM_177227	ENSMUSG00000027652	Ralgapb	B230339M05Rik|p170	Ral GTPase activating protein, beta subunit (non-catalytic)	protein-coding
1846250-35	chr15	13351168	13351947	+	5000	NA	Intergenic	Intergenic	-177882	NM_007666	12563		NM_007666	ENSMUSG00000039385	Cdh6	cad6	cadherin 6	protein-coding
2848750-4	chr10	50731563	50732498	+	5000	NA	intron (NM_198007, intron 27 of 41)	L1MA8|LINE|L1	139361	NM_198007	77987		NM_198007	ENSMUSG00000038774	Ascc3	ASC1p200|B630009I04Rik|D430001L07Rik|D630041L21|Helic1|RNAH	activating signal cointegrator 1 complex subunit 3	protein-coding
1822500-30	chr16	6598722	6599494	+	5000	NA	intron (NM_001359724, intron 3 of 16)	intron (NM_001359724, intron 3 of 16)	-440262	NM_001359729	268859		NM_021477	ENSMUSG00000008658	Rbfox1	A2bp|A2bp1|Hrnbp1|fox-1	RNA binding protein, fox-1 homolog (C. elegans) 1	protein-coding
2075000-17	chr12	93163318	93164455	+	5000	NA	Intergenic	Intergenic	280937	NR_126436	75295		NR_126436	ENSMUSG00000113164	4930559C10Rik	-	RIKEN cDNA 4930559C10 gene	ncRNA
2332500-8	chr10	80389985	80391041	+	5000	NA	Intergenic	Intergenic	-2862	NM_198615	237400		NM_198615	ENSMUSG00000048696	Mex3d	Rkhd1	mex3 RNA binding family member D	protein-coding
1526250-139	chr8	79789016	79789669	+	5000	NA	Intergenic	Lx9|LINE|L1	77493	NM_001357236	68999		NM_026904	ENSMUSG00000036977	Anapc10	1500026N15Rik|A830003M23Rik|APC10	anaphase promoting complex subunit 10	protein-coding
2050000-50	chr6	124688976	124689674	+	5000	NA	intron (NR_149320, intron 1 of 11)	L2a|LINE|L2	22853	NM_013536	14791		NM_013536	ENSMUSG00000004268	Emg1	C2f|Grcc2f	EMG1 N1-specific pseudouridine methyltransferase	protein-coding
2210000-25	chr4	80949966	80950987	+	5000	NA	intron (NM_026821, intron 1 of 1)	intron (NM_026821, intron 1 of 1)	39790	NM_026821	52829		NM_026821	ENSMUSG00000048706	Lurap1l	1110029A09Rik|D4Bwg0951e|WI-13707|bM350F23.1	leucine rich adaptor protein 1-like	protein-coding
1772500-12	chr10	60914425	60915282	+	5000	NA	Intergenic	Intergenic	-8170	NR_105835	102466158		NR_105835	ENSMUSG00000099279	Mir6408	Gm27451|mmu-mir-6408	microRNA 6408	ncRNA
1845000-11	chr11	74482869	74483647	+	5000	NA	intron (NM_001364132, intron 2 of 23)	MLT1K|LTR|ERVL-MaLR	39543	NM_001364131	380711		NM_001015046	ENSMUSG00000038807	Rap1gap2	Garnl4|Gm1561|mKIAA1039	RAP1 GTPase activating protein 2	protein-coding
2185000-18	chr17	28756623	28757260	+	5000	NA	Intergenic	PB1D10|SINE|Alu	-12376	NM_011950	26415		NM_011950	ENSMUSG00000004864	Mapk13	SAPK4|Serk4	mitogen-activated protein kinase 13	protein-coding
2093750-3	chr10	33109045	33109950	+	5000	NA	intron (NM_001364696, intron 1 of 7)	Lx9|LINE|L1	25991	NM_001364696	76757		NM_029726	ENSMUSG00000019787	Trdn	2310045H21Rik|EG432451|TDN	triadin	protein-coding
2620000-5	chr19	41835093	41836089	+	5000	NA	Intergenic	Intergenic	5621	NM_008043	14296		NM_008043	ENSMUSG00000067199	Frat1	-	frequently rearranged in advanced T cell lymphomas	protein-coding
2098750-15	chr11	68481065	68481681	+	5000	NA	intron (NM_177320, intron 5 of 18)	intron (NM_177320, intron 5 of 18)	-21646	NR_126153	104709		NM_001004435	ENSMUSG00000046207	Pik3r6	p84|p84 PIKAP|p87(PIKAP)|p87PIKAP	phosphoinositide-3-kinase regulatory subunit 5	protein-coding
2205000-36	chr8	115241143	115241810	+	5000	NA	intron (NM_019573, intron 8 of 8)	intron (NM_019573, intron 8 of 8)	465418	NM_001025577	17132		NM_001025577	ENSMUSG00000055435	Maf	2810401A20Rik|A230108G15Rik|c-maf	MAF bZIP transcription factor	protein-coding
2123750-31	chr5	9254630	9255453	+	5000	NA	Intergenic	B1_Mur3|SINE|Alu	-11077	NM_172706	231014		NM_172706	ENSMUSG00000056004	Elapor2	9330182L06Rik|Eig121l	endosome-lysosome associated apoptosis and autophagy regulator family member 2	protein-coding
1793750-87	chr8	78692226	78692992	+	5000	NA	intron (NR_104094, intron 6 of 9)	intron (NR_104094, intron 6 of 9)	128543	NM_030145	78651		NM_030145	ENSMUSG00000031683	Lsm6	1500031N17Rik|2410088K19Rik	LSM6 homolog, U6 small nuclear RNA and mRNA degradation associated	protein-coding
1796250-89	chr9	4693894	4694680	+	5000	NA	intron (NM_019691, intron 3 of 16)	Lx3C|LINE|L1	101947	NM_001113181	14802		NM_019691	ENSMUSG00000025892	Gria4	GluA4|GluR-D|Glur-4|Glur4|Gluralpha4|spkw1	glutamate receptor, ionotropic, AMPA4 (alpha 4)	protein-coding
2413750-21	chr7	140090404	140091585	+	5000	NA	Intergenic	RLTR21|LTR|ERVK	-2402	NM_009475	22264		NM_009475	ENSMUSG00000025467	Prap1	Upa	proline-rich acidic protein 1	protein-coding
2317500	chr1	5588505	5589057	+	5000	NA	intron (NM_011011, intron 1 of 3)	intron (NM_011011, intron 1 of 3)	288	NM_001204371	18387		NM_011011	ENSMUSG00000025905	Oprk1	K-OR-1|KOR|KOR-1|MSL-1|Oprk2|R21	opioid receptor, kappa 1	protein-coding
2602500-3	chr14	16573306	16574062	+	5000	NA	intron (NM_001289761, intron 2 of 8)	intron (NM_001289761, intron 2 of 8)	1792	NM_011243	218772		NM_011243	ENSMUSG00000017491	Rarb	A830025K23|Hap|Nr1b2	retinoic acid receptor, beta	protein-coding
3727500	chr10	120491710	120492942	+	5000	NA	Intergenic	RLTR28|LTR|ERVL	-15857	NM_010441	15364		NM_010441	ENSMUSG00000056758	Hmga2	9430083A20Rik|HMGI-C|Hmgic|pg|pygmy	high mobility group AT-hook 2	protein-coding
2061250-36	chr17	61009274	61010093	+	5000	NA	Intergenic	Intergenic	1871634	NM_010109	13640		NM_010109	ENSMUSG00000048915	Efna5	AL-1|EFL-5|Ephrin-A5|Epl7|LERK-7|RAGS	ephrin A5	protein-coding
2277500-7	chr10	16480898	16481519	+	5000	NA	Intergenic	L1Md_F2|LINE|L1	614574	NR_038020	100504235		NR_038020	ENSMUSG00000101969	Gm20125	-	predicted gene, 20125	ncRNA
2932500-2	chr10	16098003	16098741	+	5000	NA	Intergenic	B1_Mm|SINE|Alu	306595	NR_131087	77538		NR_131087	ENSMUSG00000112227	C330004P14Rik	-	RIKEN cDNA C330004P14 gene	ncRNA
1601250-101	chr5	145322125	145322701	+	5000	NA	Intergenic	L1VL2|LINE|L1	-22856	NM_001100180	622127		NM_001100180	ENSMUSG00000070419	Cyp3a57	EG622127	cytochrome P450, family 3, subfamily a, polypeptide 57	protein-coding
1718750-53	chr2	62631493	62632051	+	5000	NA	intron (NM_001164477, intron 2 of 14)	intron (NM_001164477, intron 2 of 14)	14483	NM_027835	71586		NM_027835	ENSMUSG00000026896	Ifih1	9130009C22Rik|Helicard|Hlcd|MDA5|RLR-2	interferon induced with helicase C domain 1	protein-coding
2510000-5	chr10	97865690	97866513	+	5000	NA	intron (NR_033537, intron 2 of 4)	intron (NR_033537, intron 2 of 4)	100989	NR_033537	100038699		NR_033537	ENSMUSG00000074776	Gm10754	-	predicted gene 10754	ncRNA
2553750-8	chr16	66481927	66482776	+	5000	NA	Intergenic	L2a|LINE|L2	-174767	NR_040512	75501		NR_040512	ENSMUSG00000092599	1700010K23Rik	-	RIKEN cDNA 1700010K23 gene	ncRNA
1523750-142	chr8	84324232	84324726	+	5000	NA	Intergenic	RLTR19-int|LTR|ERVK	-54077	NM_026350	67736		NM_026350	ENSMUSG00000004994	Yju2b	4930527D15Rik|Ccdc130	YJU2 splicing factor homolog B	protein-coding
1575000-66	chr16	89180759	89181493	+	5000	NA	Intergenic	Intergenic	23210	NM_001357999	640627		NM_001357999	ENSMUSG00000044227	Krtap20-21	Gm9789	keratin associated protein 20-21	protein-coding
2318750-10	chr12	85140504	85141138	+	5000	NA	intron (NM_001364317, intron 4 of 9)	intron (NM_001364317, intron 4 of 9)	10443	NM_001364316	238323		NM_146244	ENSMUSG00000019235	Rps6kl1	A830084F09Rik	ribosomal protein S6 kinase-like 1	protein-coding
2586250-24	chr7	25549404	25550410	+	5000	NA	intron (NR_015569, intron 6 of 6)	L1Md_F2|LINE|L1	-9903	NM_001113369	26367		NM_007543	ENSMUSG00000054385	Ceacam2	Bgp2|Ceacam2-L	CEA cell adhesion molecule 2	protein-coding
2207500-23	chr16	64651724	64652481	+	5000	NA	Intergenic	Intergenic	-49771	NM_001368721	224291		NM_173861	ENSMUSG00000068167	Csnka2ip	Ckt2	casein kinase 2, alpha prime interacting protein	protein-coding
2111250-10	chr12	60340163	60341304	+	5000	NA	Intergenic	Intergenic	-1121250	NM_001033156	70611		NM_001033156	ENSMUSG00000035329	Fbxo33	5730501N20Rik	F-box protein 33	protein-coding
1646250-54	chr16	97154371	97154784	+	5000	NA	intron (NM_031174, intron 1 of 32)	intron (NM_031174, intron 1 of 32)	16158	NM_031174	13508		NM_031174	ENSMUSG00000050272	Dscam	4932410A21Rik	DS cell adhesion molecule	protein-coding
2475000-4	chr10	56629399	56630168	+	5000	NA	Intergenic	Lx3C|LINE|L1	197802	NR_152768	102640560		NR_152768	ENSMUSG00000112833	Gm36595	-	predicted gene, 36595	ncRNA
1650000-2	chr1	118994447	118995212	+	5000	NA	intron (NM_001081125, intron 2 of 13)	intron (NM_001081125, intron 2 of 13)	40609	NR_105764	102465176		NR_105764	ENSMUSG00000098273	Mir6346	Gm27829|mmu-mir-6346	microRNA 6346	ncRNA
1986250-11	chr10	123018502	123019077	+	5000	NA	intron (NM_153395, intron 22 of 33)	MTC|LTR|ERVL-MaLR	-33065	NR_029527	387251		NR_029527	ENSMUSG00000065406	Mirlet7i	Mirnlet7i|let-7i|mmu-let-7i	microRNA let7i	ncRNA
1941250-73	chr8	123020581	123021254	+	5000	NA	intron (NM_001081379, intron 1 of 12)	intron (NM_001081379, intron 1 of 12)	21367	NR_037865	77087		NM_001081379	ENSMUSG00000035569	Ankrd11	2410104C19Rik|3010027A04Rik|6330578C09Rik|9530048I21Rik|Gm176|Yod	ankyrin repeat domain 11	protein-coding
2400000-17	chr19	53283975	53284659	+	5000	NA	Intergenic	Intergenic	-26189	NM_001008542	17859		NM_010847	ENSMUSG00000025025	Mxi1	Gm10197|Mad2|bHLHc11	MAX interactor 1, dimerization protein	protein-coding
2253750-17	chr4	27517469	27518257	+	5000	NA	Intergenic	Lx7|LINE|L1	-812414	NR_040656	75360		NR_040656	ENSMUSG00000086257	4930548K13Rik	-	RIKEN cDNA 4930548K13 gene	ncRNA
2256250-19	chr7	116619919	116620583	+	5000	NA	Intergenic	Intergenic	115882	NM_001360375	53322		NM_016773	ENSMUSG00000030659	Nucb2	Calnuc|Nefa|Nesfatin-1	nucleobindin 2	protein-coding
1513750-74	chr14	116485016	116485507	+	5000	NA	intron (NM_175500, intron 7 of 7)	intron (NM_175500, intron 7 of 7)	-440036	NM_001079844	23888		NM_011821	ENSMUSG00000058571	Gpc6	-	glypican 6	protein-coding
1610000-119	chr7	58345068	58345748	+	5000	NA	Intergenic	Intergenic	-312794	NM_009728	11982		NM_009728	ENSMUSG00000025324	Atp10a	Atp10c|pfatp	ATPase, class V, type 10A	protein-coding
1700000-14	chr11	39023461	39024106	+	5000	NA	Intergenic	L1_Mus3|LINE|L1	366442	NR_126439	75315		NR_126439		4930553C11Rik	-	RIKEN cDNA 4930553C11 gene	ncRNA
1843750-52	chr3	109117093	109117936	+	5000	NA	TTS (NM_029054)	TTS (NM_029054)	-5635	NM_172685	229731		NM_172685	ENSMUSG00000040322	Slc25a24	2610016M12Rik|SCaMC-1	solute carrier family 25 (mitochondrial carrier, phosphate carrier), member 24	protein-coding
1676250-75	chr3	66444646	66445276	+	5000	NA	Intergenic	Intergenic	-148124	NM_145820	72789		NM_028357	ENSMUSG00000027831	Veph1	2810471M23Rik|Veph	ventricular zone expressed PH domain-containing 1	protein-coding
1710000-95	chr7	18038914	18039643	+	5000	NA	Intergenic	Intergenic	-26651	NM_001162523	67315		NM_026087	ENSMUSG00000030366	Ceacam12	1600031J20Rik|Ceacam12-C1|Ceacam12-C3|Ceacam12C1|Ceacam12C3	CEA cell adhesion molecule 12	protein-coding
2292500-26	chr3	150769085	150769770	+	5000	NA	Intergenic	Intergenic	254435	NR_039540	100628568		NR_039540	ENSMUSG00000092830	Mir3963	mmu-mir-3963|mu-mir-3963	microRNA 3963	ncRNA
1853750-19	chr10	81243882	81244390	+	5000	NA	intron (NM_001034895, intron 7 of 17)	intron (NM_001034895, intron 7 of 17)	-8799	NM_001285855	17179		NM_010768	ENSMUSG00000004933	Matk	CHK|HYL|Ntk|p56ntk	megakaryocyte-associated tyrosine kinase	protein-coding
2217500-16	chr12	54437976	54438753	+	5000	NA	Intergenic	Intergenic	-47046	NR_033689	665239		NR_033689		Gm7550	EG665239|Gm666	predicted gene 7550	ncRNA
1756250-70	chr3	103060441	103060999	+	5000	NA	intron (NM_001368638, intron 3 of 5)	B1_Mus1|SINE|Alu	2435	NM_010937	18176		NM_010937	ENSMUSG00000027852	Nras	N-ras	neuroblastoma ras oncogene	protein-coding
3700000-7	chr8	72901702	72903207	+	5000	NA	intron (NM_001317391, intron 8 of 15)	intron (NM_001317391, intron 8 of 15)	-114058	NR_039551	100628574		NR_039551	ENSMUSG00000093140	Mir28b	mmu-mir-28b	microRNA 28b	ncRNA
1671250-29	chr14	72406337	72406760	+	5000	NA	Intergenic	Intergenic	303455	NM_207636	319448		NM_207636	ENSMUSG00000033487	Fndc3a	1700094E19Rik|D14Ertd453e|F730017H24Rik|Fndc3|sys	fibronectin type III domain containing 3A	protein-coding
2648750-2	chr10	3708132	3708820	+	5000	NA	Intergenic	RMER15|LTR|ERVL	-9682	NR_169108	102632053		NR_169108	ENSMUSG00000120069	A330032P22Rik	-	RIKEN cDNA A330032P22 gene	ncRNA
1626250-56	chr15	22287314	22287874	+	5000	NA	Intergenic	L1_Mus3|LINE|L1	427390	NM_001165971	545091		NM_001081296	ENSMUSG00000021927	Hnrnpa1l2-ps2	EG545091|Gm5803	heterogeneous nuclear ribonucleoprotein A1-like 2, pseudogene 2	protein-coding
2066250-47	chr5	117363559	117364585	+	5000	NA	intron (NM_021539, intron 2 of 8)	PB1D7|SINE|Alu	6767	NM_021539	59043		NM_021539	ENSMUSG00000029364	Wsb2	Swip2|WSB-2	WD repeat and SOCS box-containing 2	protein-coding
1557500-59	chr15	34242638	34243157	+	5000	NA	intron (NM_033521, intron 1 of 6)	B3A|SINE|B2	4871	NM_033521	114128		NM_033521	ENSMUSG00000022257	Laptm4b	C330023P13Rik|LAPTM4beta	lysosomal-associated protein transmembrane 4B	protein-coding
2367500-12	chr13	103611364	103612227	+	5000	NA	intron (NR_136924, intron 1 of 3)	intron (NR_136924, intron 1 of 3)	95838	NR_136924	102632492		NR_136924	ENSMUSG00000114206	Gm30551	Gm30710	predicted gene, 30551	ncRNA
2163750-22	chr19	20506433	20507124	+	5000	NA	intron (NR_015502, intron 2 of 3)	intron (NR_015502, intron 2 of 3)	14063	NR_015502	320092		NR_015502	ENSMUSG00000053279	E030003E18Rik	1700127G21Rik	RIKEN cDNA E030003E18 gene	ncRNA
1562500-112	chr8	39213349	39214010	+	5000	NA	Intergenic	Lx9|LINE|L1	-84301	NR_044988	621335		NR_044988	ENSMUSG00000109827	Gm6213	EG621335	predicted gene 6213	ncRNA
1885000-17	chr12	72456199	72456612	+	5000	NA	intron (NM_030070, intron 8 of 24)	B4A|SINE|B4	14156	NM_001142729	78257		NM_030070	ENSMUSG00000021090	Lrrc9	4921529O18Rik|4930432K16Rik	leucine rich repeat containing 9	protein-coding
2958750-4	chr15	82341619	82342394	+	5000	NA	intron (NM_177391, intron 1 of 1)	intron (NM_177391, intron 1 of 1)	827	NM_177391	338368		NM_177391	ENSMUSG00000049687	Pheta2	C920005C14Rik|Fam109b|IPIP27B|Ses2	PH domain containing endocytic trafficking adaptor 2	protein-coding
1785000-70	chr2	138307244	138307837	+	5000	NA	Intergenic	Intergenic	29047	NM_145534	228662		NM_145534	ENSMUSG00000062098	Btbd3	mKIAA0952	BTB domain containing 3	protein-coding
1620000-81	chr2	137874640	137875258	+	5000	NA	intron (NR_166195, intron 2 of 2)	intron (NR_166195, intron 2 of 2)	1882	NR_166195	102635955		NR_166195	ENSMUSG00000086214	Gm14062	-	predicted gene 14062	ncRNA
1956250-35	chr19	5310239	5310875	+	5000	NA	Intergenic	Intergenic	-3454	NR_166897	105246843		NR_166897	ENSMUSG00000118263	Gm42064	-	predicted gene, 42064	ncRNA
1586250-112	chr6	30303865	30304657	+	5000	NA	promoter-TSS (NR_166056)	promoter-TSS (NR_166056)	278	NM_009459	22214		NM_009459	ENSMUSG00000039159	Ube2h	1500009C23Rik|E2-20K|Gid3|Ubc8	ubiquitin-conjugating enzyme E2H	protein-coding
2806250-2	chr10	99948419	99949598	+	5000	NA	Intergenic	Intergenic	-66813	NM_013598	17311		NM_013598	ENSMUSG00000019966	Kitl	Clo|Con|Gb|Kitlg|Mgf|SCF|SF|SLF|Sl|blz|contrasted	kit ligand	protein-coding
1678750-11	chr10	48004144	48004859	+	5000	NA	Intergenic	RMER6D|LTR|ERVK	1759753	NR_028274	100302593		NR_028274	ENSMUSG00000118706	Snord14d	Gm23710	small nucleolar RNA, C/D box 14D	snoRNA
1535000-106	chr6	24499778	24500325	+	5000	NA	intron (NM_172535, intron 6 of 12)	intron (NM_172535, intron 6 of 12)	15016	NM_172535	214704		NM_172535	ENSMUSG00000046192	Iqub	4932408B21Rik|Trs4	IQ motif and ubiquitin domain containing	protein-coding
1630000-80	chr2	18296331	18296886	+	5000	NA	intron (NM_001190817, intron 6 of 12)	intron (NM_001190817, intron 6 of 12)	96222	NM_001190817	13418		NM_007869	ENSMUSG00000026740	Dnajc1	4733401K02Rik|D230036H06Rik|Dnajl1|ERdj1|ERj1p|MTJ1	DnaJ heat shock protein family (Hsp40) member C1	protein-coding
1955000-11	chr10	121986471	121987053	+	5000	NA	intron (NM_001081037, intron 1 of 21)	intron (NM_001081037, intron 1 of 21)	60553	NM_001081037	117600		NM_001081037	ENSMUSG00000020121	Srgap1	4930572H05Rik|Arhgap13	SLIT-ROBO Rho GTPase activating protein 1	protein-coding
2285000-19	chr2	12056747	12057378	+	5000	NA	Intergenic	Intergenic	-244184	NR_040353	338535		NR_040353	ENSMUSG00000086843	E030013I19Rik	-	RIKEN cDNA E030013I19 gene	ncRNA
2067500-41	chr7	82113105	82113707	+	5000	NA	Intergenic	Intergenic	43019	NR_045744	434205		NR_045744	ENSMUSG00000109145	Gm20744	-	predicted gene, 20744	ncRNA
1756250-42	chr17	18008792	18009434	+	5000	NA	Intergenic	Lx|LINE|L1	-12620	NM_008041	14291		NM_008041	ENSMUSG00000048062	Fpr-rs4	-	formyl peptide receptor, related sequence 4	protein-coding
1648750-98	chr7	46047866	46048602	+	5000	NA	intron (NM_153057, intron 9 of 30)	intron (NM_153057, intron 9 of 30)	14538	NM_153057	211548		NM_153057	ENSMUSG00000030835	Nomo1	D7Ertd156e|Nomo|pM5	nodal modulator 1	protein-coding
1693750-36	chr15	91759368	91759771	+	5000	NA	intron (NM_025730, intron 33 of 50)	intron (NM_025730, intron 33 of 50)	-78759	NM_198927	223809		NM_198927	ENSMUSG00000047295	Smgc	2310010P21Rik|DXImx49e|Muc19|Muc19/Smgc|Sfc21	submandibular gland protein C	protein-coding
1718750-89	chrX	74254350	74255120	+	5000	NA	promoter-TSS (NM_007927)	promoter-TSS (NM_007927)	48	NM_007927	13726		NM_007927	ENSMUSG00000001964	Emd	Sta	emerin	protein-coding
2888750-13	chr2	165857387	165858450	+	5000	NA	intron (NM_001363018, intron 2 of 23)	intron (NM_001363018, intron 2 of 23)	255	NM_001252585	228880		NM_027230	ENSMUSG00000039671	Zmynd8	1110013E22Rik|2010005I16Rik|3632413B07Rik|Prkcbp1|RACK7	zinc finger, MYND-type containing 8	protein-coding
2127500-39	chr5	75749257	75750055	+	5000	NA	Intergenic	MLT1B|LTR|ERVL-MaLR	174665	NM_021099	16590		NM_021099	ENSMUSG00000005672	Kit	Bs|CD117|Fdc|Gsfsco1|Gsfsco5|Gsfsow3|SCO1|SCO5|SOW3|Ssm|Tr-kit|W|c-KIT	KIT proto-oncogene receptor tyrosine kinase	protein-coding
1615000-54	chr12	114231655	114232236	+	5000	NA	Intergenic	Lx3_Mus|LINE|L1	237521	NR_106062	102465663		NR_106062	ENSMUSG00000119742	Mir7094-1	mmu-mir-7094-1	microRNA 7094-1	ncRNA
1660000-19	chr12	42939411	42940057	+	5000	NA	Intergenic	Intergenic	94483	NR_148724	102636207		NR_148724	ENSMUSG00000112407	Gm33340	Gm40882	predicted gene, 33340	ncRNA
1826250-40	chr16	84391230	84391866	+	5000	NA	Intergenic	Intergenic	20405	NR_040567	75247		NR_040567	ENSMUSG00000116907	4930553E22Rik	-	RIKEN cDNA 4930553E22 gene	ncRNA
1752500-66	chr7	14046856	14047322	+	5000	NA	Intergenic	L1Md_F2|LINE|L1	-57501	NM_001101534	434121		NM_001101534	ENSMUSG00000074377	Sult2a4	EG434121|Gm5584	sulfotransferase family 2A, dehydroepiandrosterone (DHEA)-preferring, member 4	protein-coding
1667500-25	chr11	94182146	94183093	+	5000	NA	Intergenic	Intergenic	-28835	NM_009427	22057		NM_009427	ENSMUSG00000037573	Tob1	Tob|Trob	transducer of ErbB-2.1	protein-coding
2047500-37	chr2	36275150	36276007	+	5000	NA	Intergenic	Intergenic	45152	NM_008969	19224		NM_008969	ENSMUSG00000047250	Ptgs1	COX1|Cox-1|Cox-3|PGHS-1|PHS 1|Pghs1	prostaglandin-endoperoxide synthase 1	protein-coding
2448750-2	chr1	39382457	39383555	+	5000	NA	intron (NM_001357521, intron 11 of 19)	MT2A|LTR|ERVL	15155	NM_053257	114641		NM_053257	ENSMUSG00000073702	Rpl31	Dts	ribosomal protein L31	protein-coding
1630000-118	chr8	12816887	12817413	+	5000	NA	intron (NM_015804, intron 5 of 28)	intron (NM_015804, intron 5 of 28)	14769	NR_045775	100504249		NR_045775	ENSMUSG00000084780	Gm15350	-	predicted gene 15350	ncRNA
1630000-23	chr11	29579616	29580138	+	5000	NA	Intergenic	B3|SINE|B2	-31837	NM_024277	78294		NM_024277	ENSMUSG00000020460	Rps27a	0610006J14Rik|Uba52|Ubb|Ubc	ribosomal protein S27A	protein-coding
1661250-3	chr1	131405403	131405803	+	5000	NA	intron (NM_001081011, intron 4 of 22)	RLTR28|LTR|ERVL	121758	NM_001081011	14270		NM_019520	ENSMUSG00000026425	Srgap2	9930124L22Rik|FBP2|Fnbp2|srGAP3	SLIT-ROBO Rho GTPase activating protein 2	protein-coding
2105000-38	chr6	117241542	117242291	+	5000	NA	Intergenic	Intergenic	73381	NM_021704	20315		NM_013655	ENSMUSG00000061353	Cxcl12	Pbsf|Scyb12|Sdf1|Tlsf|Tpar1	C-X-C motif chemokine ligand 12	protein-coding
1557500-20	chr10	110471394	110472075	+	5000	NA	Intergenic	Intergenic	-128916	NR_028438	109335		NR_028438	ENSMUSG00000112398	9230102K24Rik	-	RIKEN cDNA 9230102K24 gene	ncRNA
2812500-7	chr11	116580236	116581481	+	5000	NA	intron (NM_173755, intron 1 of 17)	CpG	589	NM_173755	217342		NM_173755	ENSMUSG00000020802	Ube2o	9630022H21|B230113M03Rik|E2-230K|mKIAA1734	ubiquitin-conjugating enzyme E2O	protein-coding
1900000-33	chr15	75047698	75048161	+	5000	NA	intron (NM_001252056, intron 2 of 5)	intron (NM_001252056, intron 2 of 5)	734	NM_001252058	17067		NM_010741	ENSMUSG00000079018	Ly6c1	Ly-6C|Ly-6C1|Ly6c	lymphocyte antigen 6 family member C1	protein-coding
2083750-36	chr5	78619131	78619985	+	5000	NA	Intergenic	Lx8|LINE|L1	1154070	NR_131050	69370		NR_131050	ENSMUSG00000107232	1700017L05Rik	-	RIKEN cDNA 1700017L05 gene	ncRNA
1600000-49	chr16	11796833	11797518	+	5000	NA	Intergenic	Intergenic	17473	NR_126430	73761		NR_126430		4833415N18Rik	-	RIKEN cDNA 4833415N18 gene	ncRNA
1620000-108	chr8	14013864	14014647	+	5000	NA	Intergenic	Intergenic	15315	NR_131136	546036		NR_131136	ENSMUSG00000110058	Gm5907	EG546036|Gm45519|Gm845	predicted gene 5907	ncRNA
2456250-26	chr9	71882896	71883471	+	5000	NA	exon (NM_011544, exon 11 of 21)	exon (NM_011544, exon 11 of 21)	12913	NM_001253864	21406		NM_011544	ENSMUSG00000032228	Tcf12	A130037E08Rik|ALF1|HEB|HEBAlt|HTF-4|HTF4|ME1|REB|bHLHb20	transcription factor 12	protein-coding
1796250-53	chr19	31060273	31061190	+	5000	NA	intron (NM_001013833, intron 3 of 17)	RMER30|DNA|hAT-Charlie	-22110	NM_031249	83410		NM_031249	ENSMUSG00000053536	Cstf2t	64kDa|tCstF-64|tauCstF-64	cleavage stimulation factor, 3' pre-RNA subunit 2, tau	protein-coding
1658750-31	chr12	9605742	9606337	+	5000	NA	Intergenic	MTD|LTR|ERVL-MaLR	31597	NM_011859	23967		NM_011859	ENSMUSG00000048387	Osr1	Odd1|Osr	odd-skipped related transcription factor 1	protein-coding
2377500-8	chr13	79052273	79052971	+	5000	NA	Intergenic	Intergenic	-853749	NM_010151	13865		NM_010151	ENSMUSG00000069171	Nr2f1	COUP-TF1|COUP-TFI|COUPTFA|EAR-3|EAR3|Erbal3|SVP44|Tcfcoup1	nuclear receptor subfamily 2, group F, member 1	protein-coding
1647500-68	chr19	22585262	22585752	+	5000	NA	intron (NM_001362487, intron 1 of 26)	intron (NM_001362487, intron 1 of 26)	-107094	NM_001362511	226025		NM_177341	ENSMUSG00000052387	Trpm3	6330504P12Rik|9330180E14|B930001P07Rik|LTRPC3|MLSN2	transient receptor potential cation channel, subfamily M, member 3	protein-coding
1975000-31	chr16	88127789	88128476	+	5000	NA	intron (NM_010348, intron 1 of 15)	intron (NM_010348, intron 1 of 15)	-97393	NR_168722	105246150		NR_168722		Gm41486	-	predicted gene, 41486	ncRNA
2041250-39	chr2	74030594	74031073	+	5000	NA	Intergenic	Intergenic	-119507	NM_001301722	228033		NM_175015	ENSMUSG00000018770	Atp5mc3	6030447M23|Atp5g3	ATP synthase membrane subunit c locus 3	protein-coding
2411250-27	chr8	6682932	6683763	+	5000	NA	Intergenic	L1Md_F2|LINE|L1	-697601	NR_166536	102632928		NR_166536		Gm17215	-	predicted gene 17215	ncRNA
1791250-81	chr8	113651879	113652535	+	5000	NA	intron (NM_001048145, intron 4 of 10)	intron (NM_001048145, intron 4 of 10)	8994	NM_001286494	668110		NM_029139	ENSMUSG00000033409	Syce1l	4930481F22Rik|MMRP|PSESS|mmrp2	synaptonemal complex central element protein 1 like	protein-coding
2202500-23	chr7	53838265	53839013	+	5000	NA	Intergenic	Intergenic	53250	NR_105746	102466619		NR_105746	ENSMUSG00000099176	Mir6238	Gm27982|mmu-mir-6238	microRNA 6238	ncRNA
2918750-3	chr16	25401296	25402332	+	5000	NA	intron (NM_175165, intron 4 of 5)	intron (NM_175165, intron 4 of 5)	114997	NM_175165	71338		NM_175165	ENSMUSG00000048399	Tprg1	5430420C16Rik|Tprg	transformation related protein 63 regulated 1	protein-coding
2835000-2	chr10	12385334	12386002	+	5000	NA	intron (NM_011682, intron 72 of 73)	intron (NM_011682, intron 72 of 73)	476067	NM_011682	22288		NM_011682	ENSMUSG00000019820	Utrn	DRP|Dmdl	utrophin	protein-coding
1517500-160	chr8	75798682	75799174	+	5000	NA	intron (NM_001164235, intron 12 of 13)	intron (NM_001164235, intron 12 of 13)	350234	NM_027944	71831		NM_027944	ENSMUSG00000031620	Iqcm	1700007B14Rik	IQ motif containing M	protein-coding
3247500-6	chr12	86570079	86570977	+	5000	NA	Intergenic	MER70B|LTR|ERVL	-108172	NM_177354	238328		NM_177354	ENSMUSG00000021256	Vash1	D930046M13Rik|G630009D10Rik|TTCP 1	vasohibin 1	protein-coding
2193750	chr1	81161697	81162597	+	5000	NA	intron (NM_001356400, intron 2 of 5)	intron (NM_001356400, intron 2 of 5)	84740	NM_001356397	241134		NM_172849	ENSMUSG00000054976	Nyap2	9430031J16Rik|Jr6|Kiaa1486	neuronal tyrosine-phophorylated phosphoinositide 3-kinase adaptor 2	protein-coding
2272500-7	chr10	77662261	77662900	+	5000	NA	Intergenic	Intergenic	21356	NR_035451	100316811		NR_035451	ENSMUSG00000089424	Mir1930	mir-1930|mmu-mir-1930	microRNA 1930	ncRNA
1655000-25	chr12	54230476	54231060	+	5000	NA	Intergenic	Lx7|LINE|L1	-2847	NR_108033	73592		NR_108033	ENSMUSG00000112821	1700104L18Rik	-	RIKEN cDNA 1700104L18 gene	ncRNA
1798750-69	chr3	111146659	111147258	+	5000	NA	Intergenic	L1Md_F|LINE|L1	-734945	NR_045362	625585		NR_045362	ENSMUSG00000104543	Gm6602	-	predicted gene 6602	ncRNA
3060000-9	chr2	178147572	178148438	+	5000	NA	intron (NM_028806, intron 1 of 12)	MER3|DNA|hAT-Charlie	6072	NM_028806	74189		NM_028806	ENSMUSG00000027525	Phactr3	1500003N10Rik|4930415A02Rik|H17739|Scapin1|Scapinin|mKIAA4224	phosphatase and actin regulator 3	protein-coding
2458750-16	chr9	75378146	75379082	+	5000	NA	Intergenic	B2_Mm2|SINE|B2	30745	NM_027418	50772		NM_015806	ENSMUSG00000042688	Mapk6	2610021I23Rik|D130053K17Rik|Erk3|Mapk4|Mapk63|Prkm4|Prkm6	mitogen-activated protein kinase 6	protein-coding
3996250	chr10	85332600	85334167	+	5000	NA	Intergenic	Intergenic	-53431	NM_028709	74007		NM_028709	ENSMUSG00000020042	Abtb3	6330404E16Rik|Btbd11	ankyrin repeat and BTB domain containing 3	protein-coding
1565000-20	chr11	121035833	121036382	+	5000	NA	TTS (NM_009854)	TTS (NM_009854)	3371	NM_009854	12516		NM_009854	ENSMUSG00000025163	Cd7	-	CD7 antigen	protein-coding
1795000-72	chr5	109596448	109597230	+	5000	NA	Intergenic	Intergenic	-37846	NM_001164735	57914		NM_016715	ENSMUSG00000033467	Crlf2	CRLM2|Ly114|Tslpr	cytokine receptor-like factor 2	protein-coding
1807500-88	chr9	8344671	8345127	+	5000	NA	Intergenic	L1_Mus1|LINE|L1	98113	NR_035437	100316772		NR_035437	ENSMUSG00000084747	Mir1899	Mirn1899|mmu-mir-1899	microRNA 1899	ncRNA
1672500-58	chr17	19306197	19306883	+	5000	NA	Intergenic	L1Md_F2|LINE|L1	-55595	NM_001104551	665376		NM_001104551	ENSMUSG00000090304	Vmn2r99	EG665376	vomeronasal 2, receptor 99	protein-coding
2362500-12	chr12	100137527	100138464	+	5000	NA	intron (NR_165261, intron 7 of 13)	MLT1F2|LTR|ERVL-MaLR	21654	NM_001377383	217827		NM_183155	ENSMUSG00000021179	Nrde2	6720454P05Rik	nrde-2 necessary for RNA interference, domain containing	protein-coding
1528750-41	chr13	32930276	32930991	+	5000	NA	intron (NM_001384088, intron 2 of 5)	Lx3C|LINE|L1	9967	NM_001384088	380839		NM_173051	ENSMUSG00000079049	Serpinb1c	EIC|ovalbumin	serine (or cysteine) peptidase inhibitor, clade B, member 1c	protein-coding
1552500-59	chr16	25054916	25055331	+	5000	NA	Intergenic	Intergenic	-4516	NR_040374	319487		NR_040374	ENSMUSG00000096960	A230028O05Rik	-	RIKEN cDNA A230028O05 gene	ncRNA
1700000-81	chr6	90391905	90392417	+	5000	NA	intron (NM_173002, intron 7 of 9)	intron (NM_173002, intron 7 of 9)	22667	NM_173002	80292		NM_030260	ENSMUSG00000034430	Zxdc	A930012H20|B930086F11Rik	ZXD family zinc finger C	protein-coding
2868750-4	chr10	68775062	68776145	+	5000	NA	intron (NM_177794, intron 5 of 5)	B1_Mur1|SINE|Alu	47171	NR_168586	102635644		NR_168586		Gm32931	-	predicted gene, 32931	ncRNA
1870000-43	chr19	36936725	36937274	+	5000	NA	intron (NM_001080706, intron 1 of 37)	intron (NM_001080706, intron 1 of 37)	10920	NM_001080706	107182		NM_001080706	ENSMUSG00000040565	Btaf1	E430027O22Rik|TAF170	B-TFIID TATA-box binding protein associated factor 1	protein-coding
1882500-35	chr18	26443263	26443773	+	5000	NA	Intergenic	Intergenic	-689361	NM_001362326	108013		NM_133195	ENSMUSG00000024268	Celf4	A230070D14Rik|BRUNOL-4|Brul4|Brunol4|C130060B05Rik	CUGBP, Elav-like family member 4	protein-coding
1866250-35	chr16	32419719	32420509	+	5000	NA	intron (NR_154990, intron 1 of 3)	intron (NR_154990, intron 1 of 3)	412	NM_025329	66061		NM_025329	ENSMUSG00000014075	Dynlt2b	0610012D17Rik|2410011K15Rik|Tctex1d2	dynein light chain Tctex-type 2B	protein-coding
2386250-12	chr16	3247024	3247763	+	5000	NA	Intergenic	MLT1E1A|LTR|ERVL-MaLR	-345005	NM_146860	258859		NM_146860	ENSMUSG00000051003	Or1f19	MOR131-1|OR912-47M6|Olfr161	olfactory receptor family 1 subfamily F member 19	protein-coding
1907500-41	chr3	103977616	103978288	+	5000	NA	intron (NM_001163468, intron 3 of 17)	ORR1B2|LTR|ERVL-MaLR	-9636	NR_030676	100125931		NR_030676	ENSMUSG00000089998	Phtf1os	A130049A11Rik	putative homeodomain transcription factor 1, opposite strand	ncRNA
2295000-33	chr4	26392223	26392921	+	5000	NA	Intergenic	Intergenic	-45920	NM_172865	242362		NM_172865	ENSMUSG00000040520	Manea	4932703L02Rik	mannosidase, endo-alpha	protein-coding
2297500-26	chr6	49294595	49295462	+	5000	NA	Intergenic	MMERVK9E_I-int|LTR|ERVK	-24246	NM_001311112	57895		NM_175098	ENSMUSG00000050786	Ccdc126	6330407D12Rik	coiled-coil domain containing 126	protein-coding
1967500-11	chr11	81815873	81816646	+	5000	NA	intron (NM_001034013, intron 1 of 9)	MIRb|SINE|MIR	-44418	NR_038010	71388		NR_038010	ENSMUSG00000020703	5530401A14Rik	-	RIKEN cDNA 5530401A14 gene	ncRNA
1813750-73	chr3	158813637	158814487	+	5000	NA	Intergenic	L1Md_F2|LINE|L1	-252301	NM_001291453	242274		NM_001081358	ENSMUSG00000028176	Lrrc7	B230334C09Rik|densin|mKIAA1365	leucine rich repeat containing 7	protein-coding
1618750-41	chr16	37052946	37053593	+	5000	NA	intron (NM_029977, intron 15 of 29)	L1VL4|LINE|L1	41483	NM_029977	77782		NM_029977	ENSMUSG00000034206	Polq	A430110D14Rik	polymerase (DNA directed), theta	protein-coding
2126250-46	chr9	54756928	54757599	+	5000	NA	Intergenic	Intergenic	-7485	NM_001284507	12903		NM_013496	ENSMUSG00000032291	Crabp1	CRABP-I|Crabp-1|CrabpI|Rbp-5	cellular retinoic acid binding protein I	protein-coding
1593750-85	chr19	15682100	15682734	+	5000	NA	Intergenic	L1_Mus2|LINE|L1	242205	NM_001205339	107272		NM_177420	ENSMUSG00000024640	Psat1	D8Ertd814e|EPIP|PSA|Psat	phosphoserine aminotransferase 1	protein-coding
1715000-9	chr10	58498244	58498967	+	5000	NA	intron (NM_001162956, intron 1 of 15)	intron (NM_001162956, intron 1 of 15)	668	NM_001162956	76138		NM_001162956	ENSMUSG00000038010	Ccdc138	6230424H07Rik	coiled-coil domain containing 138	protein-coding
2248750-33	chr9	42800292	42801137	+	5000	NA	intron (NM_175481, intron 3 of 20)	B4A|SINE|B4	143657	NM_175481	110637		NM_175481	ENSMUSG00000032017	Grik4	6330551K01Rik|GluK4|GluRgamma1|KA-1|KA1	glutamate receptor, ionotropic, kainate 4	protein-coding
1542500-12	chr1	167781322	167781894	+	5000	NA	intron (NM_033652, intron 2 of 7)	intron (NM_033652, intron 2 of 7)	92050	NM_033652	110648		NM_033652	ENSMUSG00000026686	Lmx1a	Lmx1.1|dr|dreher|sst	LIM homeobox transcription factor 1 alpha	protein-coding
1697500-47	chr15	52509666	52510350	+	5000	NA	Intergenic	Intergenic	-202437	NM_027212	69790		NM_027212	ENSMUSG00000038622	Med30	1810038N03Rik|2510044J04Rik|TRAP25|Thrap6	mediator complex subunit 30	protein-coding
1890000-23	chr11	112029718	112030468	+	5000	NA	Intergenic	B4A|SINE|B4	-517636	NR_168625	102631959		NR_168625		Gm30158	-	predicted gene, 30158	ncRNA
2062500-41	chr9	97621624	97622653	+	5000	NA	intron (NM_022319, intron 2 of 17)	MTEa|LTR|ERVL-MaLR	-252180	NM_030219	78911		NM_030219	ENSMUSG00000032451	Trim42	4930486B16Rik	tripartite motif-containing 42	protein-coding
1600000-107	chr8	92510721	92511591	+	5000	NA	Intergenic	Intergenic	153360	NM_018826	54352		NM_018826	ENSMUSG00000031737	Irx5	-	Iroquois homeobox 5	protein-coding
2258750-29	chr8	119218493	119219126	+	5000	NA	intron (NM_019707, intron 8 of 13)	intron (NM_019707, intron 8 of 13)	-125729	NM_024219	68196		NM_024219	ENSMUSG00000031839	Hsbp1	0610007A03Rik|Hsp25	heat shock factor binding protein 1	protein-coding
1988750-21	chr16	78212634	78213361	+	5000	NA	Intergenic	Intergenic	42457	NR_045698	100503619		NR_045698	ENSMUSG00000109841	E330011O21Rik	-	RIKEN cDNA E330011O21 gene	ncRNA
2407500-3	chr10	33333498	33334287	+	5000	NA	intron (NM_029726, intron 16 of 37)	RLTR33|LTR|ERVK	-77535	NR_040657	442820		NR_040657	ENSMUSG00000112707	D830005E20Rik	-	RIKEN cDNA D830005E20 gene	ncRNA
2658750-16	chr9	116890054	116890719	+	5000	NA	intron (NM_178660, intron 4 of 13)	intron (NM_178660, intron 4 of 13)	362097	NM_001172126	207181		NM_178660	ENSMUSG00000039607	Rbms3	6720477E09Rik|8430436O14Rik	RNA binding motif, single stranded interacting protein	protein-coding
1963750-19	chr12	115106627	115107393	+	5000	NA	Intergenic	Intergenic	-155641	NR_166891	102633020		NR_166891	ENSMUSG00000103168	Gm30948	-	predicted gene, 30948	ncRNA
1933750-23	chr14	103181247	103181829	+	5000	NA	intron (NM_207215, intron 52 of 84)	(CA)n|Simple_repeat|Simple_repeat	-81972	NM_001360342	50789		NM_015822	ENSMUSG00000022124	Fbxl3	FBK|Fbl3a|Fbxl3a|Ovtm|Play68	F-box and leucine-rich repeat protein 3	protein-coding
2277500-46	chr8	56555246	56555866	+	5000	NA	intron (NM_001368348, intron 1 of 3)	RMER5|LTR|ERV1	4402	NM_001368348	50753		NM_015791	ENSMUSG00000038206	Fbxo8	Fbx8	F-box protein 8	protein-coding
1538750-72	chr17	76099522	76099942	+	5000	NA	Intergenic	Intergenic	238709	NR_033456	100043885		NR_033456	ENSMUSG00000117539	Gm4710	-	predicted gene 4710	ncRNA
1990000-36	chr2	174905573	174906065	+	5000	NA	Intergenic	Intergenic	49915	NR_166457	102632360		NR_166457		Gm14616	-	predicted gene 14616	ncRNA
2002500-11	chr10	127000111	127001015	+	5000	NA	promoter-TSS (NM_009635)	promoter-TSS (NM_009635)	-146	NM_009635	11567		NM_009635	ENSMUSG00000025432	Avil	Advil|DOC6	advillin	protein-coding
2393750-18	chr6	135151681	135152280	+	5000	NA	intron (NM_013546, intron 3 of 3)	intron (NM_013546, intron 3 of 3)	16235	NM_013546	15199		NM_013546	ENSMUSG00000042770	Hebp1	Hebp|p22HBP	heme binding protein 1	protein-coding
1858750-27	chr15	4511911	4512533	+	5000	NA	intron (NM_177355, intron 1 of 2)	intron (NM_177355, intron 1 of 2)	136731	NM_177355	239318		NM_177355	ENSMUSG00000049148	Plcxd3	B130016O10Rik	phosphatidylinositol-specific phospholipase C, X domain containing 3	protein-coding
2236250-36	chr6	59681679	59682414	+	5000	NA	Intergenic	L1_Mus4|LINE|L1	-255740	NM_183183	243385		NM_183183	ENSMUSG00000045441	Gprin3	C030038J10Rik|C730021L23	GPRIN family member 3	protein-coding
3573750-4	chr11	95074256	95075747	+	5000	NA	intron (NM_013565, intron 1 of 25)	intron (NM_013565, intron 1 of 25)	1713	NM_013565	16400		NM_013565	ENSMUSG00000001507	Itga3	CD49C|GAPB3	integrin alpha 3	protein-coding
2376250-9	chr16	46390925	46391827	+	5000	NA	Intergenic	Intergenic	105591	NM_021495	58998		NM_021495	ENSMUSG00000022656	Nectin3	2610301B19Rik|3000002N23Rik|4921513D19Rik|CD113|Pvrl3	nectin cell adhesion molecule 3	protein-coding
1968750-58	chr8	28541829	28542448	+	5000	NA	Intergenic	ETnERV2-int|LTR|ERVK	-51392	NR_166526	105243155		NR_166526		Gm26795	-	predicted gene, 26795	ncRNA
2996250-3	chr2	42260598	42261418	+	5000	NA	intron (NM_053011, intron 2 of 90)	RLTR34C_MM|LTR|ERVK	186560	NR_105754	102465171		NR_105754	ENSMUSG00000098660	Mir6336	Gm27584|mmu-mir-6336	microRNA 6336	ncRNA
1748750-40	chr16	3642316	3642895	+	5000	NA	Intergenic	Intergenic	-9417	NR_165178	115488623		NR_165178		6720473M11Rik	-	RIKEN cDNA 6720473M11 gene	ncRNA
1745000-32	chr12	92137327	92138016	+	5000	NA	Intergenic	MIR|SINE|MIR	-288514	NM_011344	20338		NM_011344	ENSMUSG00000020964	Sel1l	Sel1h|mKIAA4137	sel-1 suppressor of lin-12-like (C. elegans)	protein-coding
3073750-6	chr18	85587971	85588899	+	5000	NA	Intergenic	L1MD|LINE|L1	78389	NR_166703	102634790		NR_166703		Gm32291	-	predicted gene, 32291	ncRNA
2490000-25	chr4	129767562	129768223	+	5000	NA	Intergenic	Intergenic	-25589	NR_045036	20218		NM_011317	ENSMUSG00000028790	Khdrbs1	Sam68|p62|p68	KH domain containing, RNA binding, signal transduction associated 1	protein-coding
1556250-93	chr5	74520053	74520789	+	5000	NA	intron (NM_001114660, intron 1 of 8)	intron (NM_001114660, intron 1 of 8)	11321	NM_001286437	212986		NM_178672	ENSMUSG00000062110	Scfd2	E430013M20Rik|STXBP1L1	Sec1 family domain containing 2	protein-coding
1998750-45	chr4	14636181	14636825	+	5000	NA	Intergenic	Intergenic	-14725	NM_145947	208890		NM_145947	ENSMUSG00000040569	Slc26a7	-	solute carrier family 26, member 7	protein-coding
