## Supplemental Tables for "KLF4 promotes a KRT13+ hillock-like state in lung squamous cell carcinoma" (part 8 of 16)

### Sheet: Table 14 (continued)
Table 14: SEACR peaks annotated using HOMER from KLF4 Cut&Run in SNL tumour organoids, related to Figure 7
1680000-121	chr8	82942182	82942640	+	5000	NA	intron (NM_177378, intron 1 of 6)	intron (NM_177378, intron 1 of 6)	79055	NM_177378	330812		NM_177378	ENSMUSG00000047747	Rnf150	A630007N06Rik|C030044C12Rik|Greul5|mKIAA1214	ring finger protein 150	protein-coding
2817500-7	chr13	57459414	57460116	+	5000	NA	intron (NM_009262, intron 7 of 11)	intron (NM_009262, intron 7 of 11)	448567	NM_001166464	20745		NM_009262	ENSMUSG00000056222	Spock1	Spock|Ticn1|testican	sparc/osteonectin, cwcv and kazal-like domains proteoglycan 1	protein-coding
2536250-28	chr8	118170266	118171012	+	5000	NA	Intergenic	Intergenic	-112972	NM_019707	12554		NM_019707	ENSMUSG00000031841	Cdh13	4932416G01Rik|Cdht|Tcad	cadherin 13	protein-coding
2588750-14	chr15	90219322	90220390	+	5000	NA	Intergenic	RMER4A|LTR|ERVK	-4455	NM_001033441	380959		NM_001033441	ENSMUSG00000075470	Alg10b	Deaf1|Gm917|nse5	ALG10 alpha-1,2-glucosyltransferase	protein-coding
1795000-40	chr15	80444158	80444533	+	5000	NA	Intergenic	(TAGA)n|Simple_repeat|Simple_repeat	-5742	NR_155274	102633578		NR_155274	ENSMUSG00000115888	Gm31369	-	predicted gene, 31369	ncRNA
2042500-37	chr2	166550920	166551532	+	5000	NA	Intergenic	Intergenic	-13296	NR_152154	433503		NR_152154		Gm29679	-	predicted gene, 29679	ncRNA
2122500-39	chr7	115889358	115890047	+	5000	NA	intron (NM_001025559, intron 2 of 15)	B1_Mur2|SINE|Alu	-43562	NM_001277326	20679		NM_011445	ENSMUSG00000051910	Sox6	SOX-LZ	SRY (sex determining region Y)-box 6	protein-coding
1798750-32	chr14	36962629	36963317	+	5000	NA	intron (NM_027045, intron 1 of 10)	intron (NM_027045, intron 1 of 10)	5791	NM_027045	72972		NM_027045	ENSMUSG00000058690	Ccser2	1700012P13Rik|2900054P12Rik|Fam190b|Gcap14	coiled-coil serine rich 2	protein-coding
1945000-45	chr4	20711299	20712160	+	5000	NA	intron (NM_172987, intron 1 of 4)	intron (NM_172987, intron 1 of 4)	66939	NM_001290410	269513		NM_172987	ENSMUSG00000055761	Nkain3	C530048M05|E130310K16Rik	Na+/K+ transporting ATPase interacting 3	protein-coding
2500000-30	chr7	114265396	114266209	+	5000	NA	intron (NM_011965, intron 9 of 9)	intron (NM_011965, intron 9 of 9)	10314	NM_011965	26440		NM_011965	ENSMUSG00000030751	Psma1	C2|HC2|Pros-30|alpha-type	proteasome subunit alpha 1	protein-coding
2035000-17	chr12	29792617	29793237	+	5000	NA	intron (NM_001361657, intron 8 of 24)	intron (NM_001361657, intron 8 of 24)	-106482	NR_046080	328075		NR_046080	ENSMUSG00000112663	C630031E19Rik	C630031E19	RIKEN cDNA C630031E19 gene	ncRNA
1975000-47	chr6	20891609	20892415	+	5000	NA	Intergenic	Intergenic	-323334	NM_019697	16508		NM_019697	ENSMUSG00000060882	Kcnd2	Gm52855|Kv4.2	potassium voltage-gated channel, Shal-related family, member 2	protein-coding
1658750-47	chr14	8465392	8465855	+	5000	NA	intron (NM_028934, intron 14 of 15)	intron (NM_028934, intron 14 of 15)	-86860	NM_146050	18300		NM_146050	ENSMUSG00000021749	Fam3d	2310076N21Rik|EF-7|Oit1	FAM3 metabolism regulating signaling molecule D	protein-coding
1912500-35	chr15	25573424	25574259	+	5000	NA	Intergenic	MLT1A0|LTR|ERVL-MaLR	-48709	NM_019472	17909		NM_019472	ENSMUSG00000022272	Myo10	D15Ertd600e|mKIAA0799|myosin-X	myosin X	protein-coding
2237500-7	chr11	105418286	105418931	+	5000	NA	intron (NM_172568, intron 4 of 11)	B3|SINE|B2	38127	NM_001039242	632687		NM_172568	ENSMUSG00000078627	Marchf10	4933417C16Rik|March10|Rnf190	membrane associated ring-CH-type finger 10	protein-coding
2072500-35	chr2	151971138	151971800	+	5000	NA	intron (NM_146127, intron 1 of 1)	intron (NM_146127, intron 1 of 1)	1925	NM_001289151	73847		NM_028666	ENSMUSG00000027459	Fam110a	1700008J10Rik|5430432M24Rik	family with sequence similarity 110, member A	protein-coding
1600000-114	chrX	70086381	70086863	+	5000	NA	intron (NR_033213, intron 3 of 8)	intron (NR_033213, intron 3 of 8)	56966	NR_033213	74305		NR_033213	ENSMUSG00000100511	1700111N16Rik	-	RIKEN cDNA 1700111N16 gene	ncRNA
1683750-60	chr3	101571840	101572365	+	5000	NA	Intergenic	Intergenic	32605	NM_144900	11928		NM_144900	ENSMUSG00000033161	Atp1a1	Atpa-1	ATPase, Na+/K+ transporting, alpha 1 polypeptide	protein-coding
2258750-26	chr5	115270688	115271914	+	5000	NA	intron (NM_016698, intron 1 of 16)	intron (NM_016698, intron 1 of 16)	1594	NM_001302449	50849		NM_016698	ENSMUSG00000041740	Rnf10	RIE2|mKIAA0262	ring finger protein 10	protein-coding
1533750-128	chr8	88697882	88698458	+	5000	NA	intron (NM_173369, intron 1 of 16)	intron (NM_173369, intron 1 of 16)	1142	NM_173369	74256		NM_173369	ENSMUSG00000036712	Cyld	2010013M14Rik|2900009M21Rik|C130039D01Rik|CDMT|CYLD1|EAC|mKIAA0849	CYLD lysine 63 deubiquitinase	protein-coding
1836250-37	chr14	28772515	28773426	+	5000	NA	Intergenic	Intergenic	123257	NR_168471	102638651		NR_168471	ENSMUSG00000114818	Gm35164	-	predicted gene, 35164	ncRNA
1833750-39	chr16	52816284	52816970	+	5000	NA	promoter-TSS (NR_040495)	promoter-TSS (NR_040495)	-883	NR_040495	73820		NR_040495	ENSMUSG00000116611	4930404A05Rik	-	RIKEN cDNA 4930404A05 gene	ncRNA
1903750-46	chr3	49632045	49632678	+	5000	NA	Intergenic	Intergenic	124955	NM_130448	73173		NM_130448	ENSMUSG00000037892	Pcdh18	3110038E07Rik|PCDH68L	protocadherin 18	protein-coding
1526250-125	chr7	71690036	71690638	+	5000	NA	Intergenic	Intergenic	-219358	NR_130995	78156		NR_130995	ENSMUSG00000108669	4930441H08Rik	-	RIKEN cDNA 4930441H08 gene	ncRNA
1628750-63	chr15	97274749	97275242	+	5000	NA	intron (NM_172293, intron 1 of 5)	intron (NM_172293, intron 1 of 5)	-27708	NM_178114	105827		NM_178114	ENSMUSG00000048218	Amigo2	AMIGO-2|Ali1	adhesion molecule with Ig like domain 2	protein-coding
1703750-57	chr2	139887010	139887657	+	5000	NA	intron (NM_001159641, intron 10 of 12)	intron (NM_001159641, intron 10 of 12)	179472	NR_110350	75812		NM_175225	ENSMUSG00000039033	Tasp1	4930485D02Rik	taspase, threonine aspartase 1	protein-coding
1588750-22	chr10	110732328	110732764	+	5000	NA	Intergenic	Intergenic	-12893	NM_001358560	52679		NM_178609	ENSMUSG00000020185	E2f7	A630014C11Rik|D10Ertd739e|E2F-7	E2F transcription factor 7	protein-coding
2047500-41	chr3	8278320	8278856	+	5000	NA	Intergenic	Intergenic	184510	NR_033512	620966		NR_033512		Gm6194	1700003N22Rik|EG620966	transmembrane protein 189 pseudogene	pseudo
2277500-49	chrX	52891432	52892134	+	5000	NA	Intergenic	L1Md_F|LINE|L1	13052	NR_144496	624936		NR_144496		Pou5f1-rs8	Gm6539|Oct4P4|Otf3-rs8|Otf3h	POU domain, class 5, transcription factor 1, related sequence 8	pseudo
2135000-14	chr13	42462254	42462799	+	5000	NA	Intergenic	Intergenic	161050	NM_010104	13614		NM_010104	ENSMUSG00000021367	Edn1	ET-1|PPET1|preproET	endothelin 1	protein-coding
1787500-9	chr10	21232758	21233625	+	5000	NA	Intergenic	Intergenic	46247	NR_152786	102636600		NR_152786	ENSMUSG00000111005	Gm33619	-	predicted gene, 33619	ncRNA
1690000-43	chr14	108887320	108887875	+	5000	NA	Intergenic	L1Md_F2|LINE|L1	26642	NM_199065	76965		NM_199065	ENSMUSG00000075478	Slitrk1	3200001I04Rik	SLIT and NTRK-like family, member 1	protein-coding
2710000-6	chr16	37638939	37639814	+	5000	NA	Intergenic	B1_Mus2|SINE|Alu	14992	NM_026610	68194		NM_026610	ENSMUSG00000022820	Ndufb4	0610006N12Rik|1300010H20Rik|CI-B15	NADH:ubiquinone oxidoreductase subunit B4	protein-coding
2233750-37	chr9	67212197	67213203	+	5000	NA	Intergenic	MTC|LTR|ERVL-MaLR	24026	NR_029576	387185		NR_029576	ENSMUSG00000076379	Mir190a	Mir190|Mirn190|mir-190|mir-190a|mmu-mir-190|mmu-mir-190a	microRNA 190a	ncRNA
2783750	chr10	11854518	11855514	+	5000	NA	Intergenic	L1Md_A|LINE|L1	245792	NM_013898	30058		NM_013898	ENSMUSG00000048007	Timm8a1	DXHXS1274E|Ddp1|Fci-12|Tim8a|Timm8a	translocase of inner mitochondrial membrane 8A1	protein-coding
1661250-13	chr10	59630085	59630679	+	5000	NA	Intergenic	Intergenic	-13690	NM_001033259	215999		NM_001033259	ENSMUSG00000009647	Mcu	2010012O16Rik|C10orf42|Ccdc109a|D130073L02Rik|Gm64	mitochondrial calcium uniporter	protein-coding
2153750-10	chr11	106178588	106179295	+	5000	NA	intron (NM_028126, intron 2 of 10)	MTD-int|LTR|ERVL-MaLR	14662	NM_001252449	72149		NM_028126	ENSMUSG00000069631	Strada	2610019A05Rik|6030402H20Rik|E130112C09Rik	STE20-related kinase adaptor alpha	protein-coding
3255000-6	chr7	99535523	99536558	+	5000	NA	intron (NM_178220, intron 1 of 14)	intron (NM_178220, intron 1 of 14)	554	NM_178220	109689		NM_177231	ENSMUSG00000018909	Arrb1	1200006I17Rik|G430100A01Rik	arrestin, beta 1	protein-coding
1530000-44	chr13	60326110	60326464	+	5000	NA	Intergenic	RMER19B|LTR|ERVK	120816	NR_036449	100503759		NM_177810	ENSMUSG00000050765	Gm5084	A030007L22|EG328264	predicted gene 5084	ncRNA
1640000-19	chr11	6511773	6512321	+	5000	NA	intron (NM_178440, intron 14 of 21)	intron (NM_178440, intron 14 of 21)	8911	NM_178440	246177		NM_178440	ENSMUSG00000020437	Myo1g	E430002D17Rik	myosin IG	protein-coding
1886250-45	chr3	99280469	99281054	+	5000	NA	intron (NM_009323, intron 1 of 7)	intron (NM_009323, intron 1 of 7)	27001	NM_009323	21384		NM_009323	ENSMUSG00000027868	Tbx15	Tbx14|Tbx8|de|mmTBx8	T-box 15	protein-coding
2067500-37	chr5	64986154	64986892	+	5000	NA	intron (NM_026667, intron 2 of 13)	intron (NM_026667, intron 2 of 13)	16205	NR_030577	100124451		NR_030577	ENSMUSG00000077042	Mir574	Mirn574|mir-574|mmu-mir-574	microRNA 574	ncRNA
2108750-24	chr13	75167628	75168216	+	5000	NA	Intergenic	ORR1A1-int|LTR|ERVL-MaLR	78065	NM_013628	18548		NM_013628	ENSMUSG00000021587	Pcsk1	Nec-1|Nec1|PC1|PC3|Phpp-1|SPC3	proprotein convertase subtilisin/kexin type 1	protein-coding
1716250-66	chr2	53883854	53884510	+	5000	NA	Intergenic	Intergenic	-187312	NR_169308	102635781		NM_001378665		Idi1-ps1	Gm13502|Gm38481	isopentenyl-diphosphate delta isomerase, pseudogene 1	pseudo
1637500-58	chr19	20701781	20702277	+	5000	NA	intron (NM_011921, intron 10 of 12)	intron (NM_011921, intron 10 of 12)	25527	NM_011921	26358		NM_011921	ENSMUSG00000024747	Aldh1a7	Ahd2-like|Aldh-pb|Aldh1a4|Aldhpb	aldehyde dehydrogenase family 1, subfamily A7	protein-coding
1767500-8	chr1	153318630	153319157	+	5000	NA	intron (NM_010683, intron 1 of 27)	B3A|SINE|B2	13893	NM_010683	226519		NM_010683	ENSMUSG00000026478	Lamc1	Lamb2	laminin, gamma 1	protein-coding
2451250-21	chr4	143366201	143366822	+	5000	NA	intron (NM_001162983, intron 1 of 1)	intron (NM_001162983, intron 1 of 1)	16761	NM_001162983	242735		NM_001162983	ENSMUSG00000028584	Lrrc38	A230053A07Rik	leucine rich repeat containing 38	protein-coding
1757500-69	chr6	105815624	105816111	+	5000	NA	intron (NM_001364566, intron 1 of 24)	ORR1B1|LTR|ERVL-MaLR	138122	NM_001109749	269784		NM_173004	ENSMUSG00000064293	Cntn4	9630050B05|Axcam|BIG-2	contactin 4	protein-coding
1613750-82	chr2	9917060	9917906	+	5000	NA	intron (NM_027748, intron 6 of 6)	intron (NM_027748, intron 6 of 6)	11334	NR_152218	100126244		NR_152218		Gm13262	-	predicted gene 13262	ncRNA
2621250-8	chr16	35726391	35727338	+	5000	NA	intron (NM_153550, intron 5 of 8)	B2_Mm2|SINE|B2	42506	NM_153550	224132		NM_153550	ENSMUSG00000022848	Slc49a4	Dirc2|RCC4	solute carrier family 49 member 4	protein-coding
2122500-36	chr7	73559419	73559988	+	5000	NA	Intergenic	Intergenic	-1308	NR_037569	69170		NR_037569	ENSMUSG00000101970	Chaserr	1810026B05Rik|linc2025	CHD2 adjacent suppressive regulatory RNA	ncRNA
1788750-6	chr1	170627610	170628110	+	5000	NA	Intergenic	Intergenic	-16672	NM_177068	320078		NM_177068	ENSMUSG00000038463	Olfml2b	1110018N05Rik|4832415H08Rik	olfactomedin-like 2B	protein-coding
2306250-32	chr6	19926212	19926919	+	5000	NA	Intergenic	Lx5b|LINE|L1	371223	NR_105789	102465192		NR_105789	ENSMUSG00000099149	Mir6370	Gm27480|mmu-mir-6370	microRNA 6370	ncRNA
2063750-7	chr10	51109055	51109643	+	5000	NA	Intergenic	Intergenic	213698	NM_011376	20464		NM_011376	ENSMUSG00000019913	Sim1	bHLHe14|mSIM1	single-minded family bHLH transcription factor 1	protein-coding
2081250-7	chr10	54482988	54483700	+	5000	NA	Intergenic	RMER6D|LTR|ERVK	407422	NR_038016	100502920		NR_038016	ENSMUSG00000097069	Gm16998	-	predicted gene, 16998	ncRNA
2005000-45	chr3	134971105	134972185	+	5000	NA	Intergenic	Intergenic	142638	NM_021382	21338		NM_021382	ENSMUSG00000028172	Tacr3	Nk3r|Nkr|Tac3r	tachykinin receptor 3	protein-coding
2066250-31	chr19	7293341	7293958	+	5000	NA	intron (NM_001080388, intron 1 of 16)	intron (NM_001080388, intron 1 of 16)	1798	NM_001080390	13728		NM_007928	ENSMUSG00000024969	Mark2	EMK-1|Emk|Par-1|Par-1b	MAP/microtubule affinity regulating kinase 2	protein-coding
2082500-31	chr3	122362587	122363267	+	5000	NA	Intergenic	Intergenic	29069	NR_168286	100043726		NR_168286	ENSMUSG00000104554	Gm4610	Gm42835	predicted gene 4610	ncRNA
1798750-66	chr2	133576040	133576474	+	5000	NA	Intergenic	L1_Rod|LINE|L1	11549	NR_037273	100526500		NR_037273	ENSMUSG00000093338	Mir3090	mmu-mir-3090	microRNA 3090	ncRNA
2093750-13	chr12	99235042	99235829	+	5000	NA	intron (NM_183186, intron 4 of 5)	intron (NM_183186, intron 4 of 5)	-72627	NR_038130	67639		NR_038130	ENSMUSG00000113210	4930474N09Rik	-	RIKEN cDNA 4930474N09 gene	ncRNA
1632500-27	chr11	78160700	78161274	+	5000	NA	intron (NM_009423, intron 5 of 6)	intron (NM_009423, intron 5 of 6)	4563	NM_009423	22032		NM_009423	ENSMUSG00000017386	Traf4	A530032M13Rik|CART1|msp2	TNF receptor associated factor 4	protein-coding
2201250-15	chr15	86025088	86025752	+	5000	NA	intron (NM_009886, intron 1 of 34)	intron (NM_009886, intron 1 of 34)	8357	NM_009886	12614		NM_009886	ENSMUSG00000016028	Celsr1	Adgrc1|Crsh|Scy|crash	cadherin, EGF LAG seven-pass G-type receptor 1	protein-coding
3783750-3	chr10	50584973	50586012	+	5000	NA	Intergenic	Lx8b|LINE|L1	-7177	NM_198007	77987		NM_198007	ENSMUSG00000038774	Ascc3	ASC1p200|B630009I04Rik|D430001L07Rik|D630041L21|Helic1|RNAH	activating signal cointegrator 1 complex subunit 3	protein-coding
1957500-45	chr2	165538022	165538646	+	5000	NA	Intergenic	Intergenic	34437	NM_130451	170441		NM_130451	ENSMUSG00000027661	Slc2a10	Glut10	solute carrier family 2 (facilitated glucose transporter), member 10	protein-coding
1683750-13	chr10	111504231	111504760	+	5000	NA	Intergenic	Intergenic	-1791	NM_009344	21664		NM_009344	ENSMUSG00000020205	Phlda1	DT1P1B11|TDAG51|Tdag	pleckstrin homology like domain, family A, member 1	protein-coding
2065000-15	chr12	53420355	53420985	+	5000	NA	intron (NM_001370962, intron 2 of 11)	intron (NM_001370962, intron 2 of 11)	172238	NM_001370961	27386		NM_013780	ENSMUSG00000021010	Npas3	4930423H22Rik|bHLHe12	neuronal PAS domain protein 3	protein-coding
1750000-85	chrX	146494251	146494840	+	5000	NA	Intergenic	L1Md_F2|LINE|L1	-467968	NM_008312	15560		NM_008312	ENSMUSG00000041380	Htr2c	5-HT-1C|5-HT-2C|5-HT1C|5-HT2C|5-HT2cR|5-HTR2C|5HT1c|Htr1c|SR1	5-hydroxytryptamine (serotonin) receptor 2C	protein-coding
3262500-6	chr3	31165524	31166616	+	5000	NA	Intergenic	Intergenic	16150	NM_008770	18417		NM_008770	ENSMUSG00000037625	Cldn11	Claudin-11|Claudin11|Osp|Otm	claudin 11	protein-coding
1663750-76	chr2	89586423	89587124	+	5000	NA	Intergenic	RMER3D-int|LTR|ERVK	4373	NM_146792	258788		NM_146792	ENSMUSG00000111715	Or4a73	MOR2319|Olfr1246	olfactory receptor family 4 subfamily A member 73	protein-coding
1706250-20	chr11	29507962	29508473	+	5000	NA	3' UTR (NM_176841, exon 32 of 32)	3' UTR (NM_176841, exon 32 of 32)	6816	NM_001163454	67939		NM_026465	ENSMUSG00000032673	Prorsd1	2010316F05Rik|Ncrna00117|Prdxdd1	prolyl-tRNA synthetase domain containing 1	protein-coding
1628750-10	chr10	22666419	22666892	+	5000	NA	intron (NM_178934, intron 2 of 4)	MLTR11B|LTR|ERVK	21644	NM_178934	353169		NM_178934	ENSMUSG00000037490	Slc2a12	GLUT-12|Glut12	solute carrier family 2 (facilitated glucose transporter), member 12	protein-coding
2571250	chr10	6584309	6585522	+	5000	NA	Intergenic	ORR1E|LTR|ERVL-MaLR	-173678	NM_001302795	18390		NM_011013	ENSMUSG00000000766	Oprm1	M-OR-1|MOP-R|MOR-1|MOR-1O|Oprm|mor|muOR	opioid receptor, mu 1	protein-coding
1692500-31	chr13	17838466	17839114	+	5000	NA	Intergenic	Intergenic	-33693	NM_027118	69562		NM_027118	ENSMUSG00000041297	Cdk13	2310015O17Rik|Cdc2l5	cyclin dependent kinase 13	protein-coding
2158750-28	chr3	114553378	114554344	+	5000	NA	Intergenic	L1Md_F2|LINE|L1	-350217	NM_153458	229759		NM_153157	ENSMUSG00000027965	Olfm3	B230206G02Rik	olfactomedin 3	protein-coding
2388750-5	chr12	79007272	79007889	+	5000	NA	promoter-TSS (NM_178745)	promoter-TSS (NM_178745)	-303	NM_178745	268567		NM_178745	ENSMUSG00000046157	Tmem229b	6330442E10Rik|9830138K24	transmembrane protein 229B	protein-coding
1942500-11	chr10	119714869	119715446	+	5000	NA	intron (NM_133442, intron 1 of 21)	Lx3_Mus|LINE|L1	46542	NR_045359	75321		NR_045359	ENSMUSG00000084764	Grip1os2	4930564G21Rik	glutamate receptor interacting protein 1, opposite strand 2	ncRNA
1552500-56	chr15	87374623	87375345	+	5000	NA	Intergenic	Intergenic	131437	NR_167711	77961		NR_167711	ENSMUSG00000115930	A930027H12Rik	-	RIKEN cDNA A930027H12 gene	ncRNA
2215000-2	chr1	170634034	170634791	+	5000	NA	Intergenic	Intergenic	-10120	NM_177068	320078		NM_177068	ENSMUSG00000038463	Olfml2b	1110018N05Rik|4832415H08Rik	olfactomedin-like 2B	protein-coding
2421250-8	chr10	84606397	84607048	+	5000	NA	intron (NM_146008, intron 8 of 9)	intron (NM_146008, intron 8 of 9)	-15576	NM_027423	70428		NM_027423	ENSMUSG00000034453	Polr3b	2700078H01Rik|A330032P03Rik|C128|RPC2	polymerase (RNA) III (DNA directed) polypeptide B	protein-coding
1995000-27	chr16	20292791	20293244	+	5000	NA	intron (NM_001005767, intron 4 of 9)	intron (NM_001005767, intron 4 of 9)	9345	NM_001005767	381038		NM_001005767	ENSMUSG00000033918	Parl	D16Ertd607e|PRO2207|PSARL1|PSENIP2|Psarl	presenilin associated, rhomboid-like	protein-coding
4791250	chr10	32846798	32848697	+	5000	NA	intron (NM_001025286, intron 1 of 3)	Lx9|LINE|L1	42168	NM_001025286	432450		NM_001013411	ENSMUSG00000069670	Nkain2	6330571D19Rik|Tcba1	Na+/K+ transporting ATPase interacting 2	protein-coding
2212500-19	chr17	86709276	86710187	+	5000	NA	Intergenic	Intergenic	-44133	NM_010137	13819		NM_010137	ENSMUSG00000024140	Epas1	HIF-2alpha|HIF2A|HLF|HRF|MOP2|bHLHe73	endothelial PAS domain protein 1	protein-coding
1837500-31	chr15	32314141	32314778	+	5000	NA	intron (NM_009154, intron 1 of 22)	intron (NM_009154, intron 1 of 22)	69646	NM_009154	20356		NM_009154	ENSMUSG00000022231	Sema5a	5930434A13|9130201M22Rik|Semaf|semF	sema domain, seven thrombospondin repeats (type 1 and type 1-like), transmembrane domain (TM) and short cytoplasmic domain, (semaphorin) 5A	protein-coding
3171250-2	chr11	70626868	70627801	+	5000	NA	Intergenic	RLTR17|LTR|ERVK	-8140	NM_009603	11448		NM_009603	ENSMUSG00000014609	Chrne	AChrepsilon|Acre|nAChRE	cholinergic receptor, nicotinic, epsilon polypeptide	protein-coding
2711250-12	chr4	74026407	74027020	+	5000	NA	intron (NM_001163732, intron 1 of 14)	L1_Mus3|LINE|L1	13110	NM_001163732	242506		NM_172869	ENSMUSG00000049122	Frmd3	4.1O|9430066I12Rik|EPB41L4O|P410	FERM domain containing 3	protein-coding
1827500-30	chr16	26378574	26379107	+	5000	NA	Intergenic	B3|SINE|B2	-7001	NM_016674	12737		NM_016674	ENSMUSG00000022512	Cldn1	-	claudin 1	protein-coding
1611250-92	chr6	38723138	38723660	+	5000	NA	intron (NM_001294143, intron 9 of 14)	B1_Mur1|SINE|Alu	60330	NM_001101507	665180		NM_001101507	ENSMUSG00000079598	Clec2l	Gm1064	C-type lectin domain family 2, member L	protein-coding
1670000-118	chr7	139765460	139765970	+	5000	NA	Intergenic	Intergenic	-13303	NR_105827	102465215		NR_105827	ENSMUSG00000098619	Mir6401	Gm27442|mmu-mir-6401	microRNA 6401	ncRNA
1725000-64	chr19	37192241	37192697	+	5000	NA	intron (NR_045329, intron 2 of 2)	intron (NR_045329, intron 2 of 2)	5639	NM_001290829	208922		NM_198300	ENSMUSG00000039652	Cpeb3	4831444O18Rik|CPE-BP3|mKIAA0940	cytoplasmic polyadenylation element binding protein 3	protein-coding
3447500-8	chr3	132700919	132701967	+	5000	NA	intron (NM_001163455, intron 3 of 25)	intron (NM_001163455, intron 3 of 25)	-17053	NM_001368626	13722		NM_007926	ENSMUSG00000028029	Aimp1	9830137A06Rik|AIMP1/p43|EMAPII|Emap2|Scye1|p43	aminoacyl tRNA synthetase complex-interacting multifunctional protein 1	protein-coding
1812500-17	chr12	25356107	25356655	+	5000	NA	Intergenic	Intergenic	227207	NR_045844	432641		NR_045844		Gm17746	-	predicted gene, 17746	ncRNA
4416250-2	chr19	22568392	22569621	+	5000	NA	intron (NM_001362487, intron 1 of 26)	B1_Mur4|SINE|Alu	-120424	NR_168265	102641617		NR_168265		Gm27151	-	predicted gene 27151	ncRNA
2596250-12	chr19	34957677	34958317	+	5000	NA	intron (NM_183046, intron 24 of 31)	B4|SINE|B4	-7399	NR_035473	100316775		NR_035473	ENSMUSG00000089151	Mir1950	mmu-mir-1950	microRNA 1950	ncRNA
1885000-4	chr1	133579267	133579850	+	5000	NA	Intergenic	Intergenic	30722	NM_009227	20643		NM_009227	ENSMUSG00000090553	Snrpe	SME|sm-E|snRNP-E	small nuclear ribonucleoprotein E	protein-coding
1762500-34	chr14	24728019	24728540	+	5000	NA	Intergenic	ORR1F|LTR|ERVL-MaLR	237526	NM_001360586	20088		NM_011297	ENSMUSG00000025290	Rps24	-	ribosomal protein S24	protein-coding
2771250-18	chr8	79367778	79369120	+	5000	NA	intron (NM_008539, intron 2 of 6)	intron (NM_008539, intron 2 of 6)	30979	NM_008539	17125		NM_008539	ENSMUSG00000031681	Smad1	Mad1|Madh1|Madr1|Mlp1|MusMLP|dwf-A|mMad1	SMAD family member 1	protein-coding
2156250-42	chr8	112188629	112189244	+	5000	NA	Intergenic	Intergenic	-156581	NR_164170	672498		NR_164170		Gm9564	Gm177	predicted gene 9564	ncRNA
1593750-42	chr12	50872302	50872967	+	5000	NA	Intergenic	L1_Mur1|LINE|L1	-132522	NR_126468	75494		NR_126468	ENSMUSG00000111986	1700008C04Rik	-	RIKEN cDNA 1700008C04 gene	ncRNA
2203750-29	chr7	23409841	23410571	+	5000	NA	intron (NM_001039143, intron 6 of 14)	B3A|SINE|B2	6104	NR_131242	23968		NM_011860	ENSMUSG00000015721	Nlrp5	Mater|Nalp5|Op1|PAN11	NLR family, pyrin domain containing 5	protein-coding
2833750-13	chr4	146481877	146483317	+	5000	NA	Intergenic	Intergenic	-19403	NM_001243138	100041433		NM_001243138	ENSMUSG00000056300	Zfp981	Gm13247	zinc finger protein 981	protein-coding
1975000-33	chr17	54518390	54519340	+	5000	NA	Intergenic	RLTR16|LTR|ERVK	-148791	NR_045825	69418		NR_045825	ENSMUSG00000099747	1700025K24Rik	-	RIKEN cDNA 1700025K24 gene	ncRNA
1958750-49	chr3	66984118	66985037	+	5000	NA	Intergenic	Intergenic	-1085	NM_001356277	66880		NM_025822	ENSMUSG00000034544	Rsrc1	1200013F24Rik|SRrp53	arginine/serine-rich coiled-coil 1	protein-coding
3663750-5	chr16	45948381	45949758	+	5000	NA	intron (NR_152227, intron 2 of 2)	intron (NR_152227, intron 2 of 2)	3463	NR_152226	100503378		NR_152226	ENSMUSG00000085826	Gm15638	Gm41457	predicted gene 15638	ncRNA
1922500-51	chr3	120290356	120291228	+	5000	NA	Intergenic	Intergenic	-507404	NM_001310711	56195		NM_019550	ENSMUSG00000028134	Ptbp2	Ptb2|brPTB|nPTB	polypyrimidine tract binding protein 2	protein-coding
2561250-18	chr8	7802271	7803100	+	5000	NA	Intergenic	L1MC|LINE|L1	421737	NR_166537	102632928		NR_166536		Gm17215	-	predicted gene 17215	ncRNA
2053750-27	chr15	100439630	100440166	+	5000	NA	Intergenic	Intergenic	16705	NR_040351	432982		NM_001034883	ENSMUSG00000087444	Gm5475	EG432982	predicted gene 5475	ncRNA
1792500-28	chr13	115952386	115952932	+	5000	NA	Intergenic	Intergenic	357029	NM_021459	16392		NM_021459	ENSMUSG00000042258	Isl1	-	ISL1 transcription factor, LIM/homeodomain	protein-coding
4626250	chr7	48175991	48177901	+	5000	NA	Intergenic	RLTR28B|LTR|ERVL	-7961	NM_207538	404239		NM_207538	ENSMUSG00000070551	Mrgprb5	Mgrg11|MrgB5	MAS-related GPR, member B5	protein-coding
2888750-11	chr16	45837495	45838736	+	5000	NA	intron (NM_001357078, intron 1 of 16)	intron (NM_001357078, intron 1 of 16)	6263	NM_001252442	208177		NM_153412	ENSMUSG00000033149	Phldb2	C820004H04Rik|LL5b|LL5beta	pleckstrin homology like domain, family B, member 2	protein-coding
1543750-30	chr12	47055573	47056109	+	5000	NA	Intergenic	L1Md_F2|LINE|L1	-237074	NM_001364637	664883		NM_021361	ENSMUSG00000021047	Nova1	9430099M15Rik|G630039L02|Nova-1	NOVA alternative splicing regulator 1	protein-coding
1703750-96	chr7	136148618	136149489	+	5000	NA	Intergenic	L1MB4|LINE|L1	100983	NR_169162	115486552		NR_169162		Gm51502	-	predicted gene, 51502	ncRNA
3015000-9	chr5	5791636	5792931	+	5000	NA	Intergenic	MTE-int|LTR|ERVL-MaLR	-42966	NM_027399	70358		NM_027399	ENSMUSG00000015652	Steap1	2410007B19Rik|Prss24|Steap	six transmembrane epithelial antigen of the prostate 1	protein-coding
1540000-137	chr9	104000698	104001514	+	5000	NA	TTS (NR_168653)	TTS (NR_168653)	1253	NR_168653	102635808		NR_168653	ENSMUSG00000111035	Gm33054	-	predicted gene, 33054	ncRNA
1806250-29	chr15	13584517	13585417	+	5000	NA	Intergenic	MIRc|SINE|MIR	-411292	NM_007666	12563		NM_007666	ENSMUSG00000039385	Cdh6	cad6	cadherin 6	protein-coding
2373750-5	chr12	8657507	8658246	+	5000	NA	Intergenic	MTC|LTR|ERVL-MaLR	-16258	NM_001310519	80913		NM_030723	ENSMUSG00000020594	Pum2	5730503J23Rik|Pumm2	pumilio RNA-binding family member 2	protein-coding
3350000-3	chr16	83009307	83010306	+	5000	NA	Intergenic	Intergenic	-1361337	NR_040567	75247		NR_040567	ENSMUSG00000116907	4930553E22Rik	-	RIKEN cDNA 4930553E22 gene	ncRNA
2691250-4	chr10	128035601	128036638	+	5000	NA	intron (NM_013608, intron 1 of 7)	CpG	773	NM_001282976	17938		NM_013608	ENSMUSG00000061315	Naca	Gm1878|mKIAA0363|skNAC	nascent polypeptide-associated complex alpha polypeptide	protein-coding
1641250-11	chr10	68297176	68297831	+	5000	NA	Intergenic	Intergenic	-18777	NM_023598	71371		NM_023598	ENSMUSG00000019947	Arid5b	4930580B11|5430435G07Rik|Desrt|Mrf2|Mrf2alpha|Mrf2beta	AT-rich interaction domain 5B	protein-coding
1991250-31	chr2	63548008	63548673	+	5000	NA	non-coding (NR_152174, exon 4 of 6)	non-coding (NR_152174, exon 4 of 6)	26948	NR_152174	667257		NR_152174		Gm8541	EG667257	predicted gene 8541	ncRNA
1857500-13	chr10	121742836	121743423	+	5000	NA	intron (NM_001359720, intron 1 of 2)	intron (NM_001359720, intron 1 of 2)	3199	NM_001359720	270802		NM_173022	ENSMUSG00000053684	Kics2	E030027L10	KICSTOR subunit 2	protein-coding
1678750-13	chr10	76364868	76365477	+	5000	NA	intron (NM_008787, intron 36 of 41)	intron (NM_008787, intron 36 of 41)	-19881	NM_001081419	64451		NM_001081419	ENSMUSG00000020231	Dip2a	4931420H10Rik|Dip2|Kiaa0184-hp|mKIAA0184	disco interacting protein 2 homolog A	protein-coding
1955000-13	chr11	55158771	55159297	+	5000	NA	3' UTR (NM_153170, exon 10 of 10)	3' UTR (NM_153170, exon 10 of 10)	-7326	NM_172258	215332		NM_172258	ENSMUSG00000049491	Slc36a3	PAT3|TRAMD2|tramdorin2	solute carrier family 36 (proton/amino acid symporter), member 3	protein-coding
3225000-3	chr4	128429941	128430813	+	5000	NA	intron (NM_001281955, intron 25 of 70)	intron (NM_001281955, intron 25 of 70)	169333	NR_130980	75242		NR_130980		Hmgb4os	4930546G22Rik	high-mobility group box 4, opposite strand	ncRNA
1890000-75	chr7	121733952	121734621	+	5000	NA	promoter-TSS (NM_011326)	promoter-TSS (NM_011326)	-193	NM_011326	20278		NM_011326	ENSMUSG00000000216	Scnn1g	SCNEG	sodium channel, nonvoltage-gated 1 gamma	protein-coding
2137500-12	chr12	68767204	68768002	+	5000	NA	Intergenic	Intergenic	-362230	NR_168640	102633682		NR_168640	ENSMUSG00000113158	Gm31447	-	predicted gene, 31447	ncRNA
2298750-25	chr19	16269961	16270795	+	5000	NA	intron (NM_008139, intron 2 of 6)	intron (NM_008139, intron 2 of 6)	44626	NR_105832	102465218		NR_105832	ENSMUSG00000098718	Mir496b	Gm28028|mmu-mir-496b	microRNA 496b	ncRNA
1726250-7	chr10	25713275	25713854	+	5000	NA	Intergenic	Intergenic	-92001	NR_156009	102640972		NR_156009	ENSMUSG00000112630	Gm36908	-	predicted gene, 36908	ncRNA
1552500-14	chr10	20286272	20286786	+	5000	NA	Intergenic	Intergenic	11159	NR_105840	102466647		NR_105840	ENSMUSG00000098887	Mir6413	Gm27432|mmu-mir-6413	microRNA 6413	ncRNA
1615000-136	chrX	84111051	84111479	+	5000	NA	intron (NM_007868, intron 44 of 78)	intron (NM_007868, intron 44 of 78)	-623341	NM_021898	100502723		NM_021898	ENSMUSG00000035522	Tsga8	Halap-X|Halapx	testis specific gene A8	protein-coding
1601250-37	chr13	51943930	51944498	+	5000	NA	Intergenic	Intergenic	97539	NM_011817	23882		NM_011817	ENSMUSG00000021453	Gadd45g	CR6|DDIT2|OIG37	growth arrest and DNA-damage-inducible 45 gamma	protein-coding
2085000-50	chr6	105944912	105945598	+	5000	NA	intron (NM_001364566, intron 3 of 24)	intron (NM_001364566, intron 3 of 24)	-173510	NM_001109751	269784		NM_173004	ENSMUSG00000064293	Cntn4	9630050B05|Axcam|BIG-2	contactin 4	protein-coding
1705000-38	chr13	95445593	95446107	+	5000	NA	Intergenic	Intergenic	-1019	NM_198408	12919		NM_198408	ENSMUSG00000021680	Crhbp	CRH-BP	corticotropin releasing hormone binding protein	protein-coding
1760000-9	chr10	10990655	10991186	+	5000	NA	intron (NM_016976, intron 2 of 8)	intron (NM_016976, intron 2 of 8)	91411	NM_001114333	14816		NM_016976	ENSMUSG00000019828	Grm1	4930455H15Rik|Gm10828|Gprc1a|mGluR1|nmf373|rcw|wobl	glutamate receptor, metabotropic 1	protein-coding
1581250-6	chr1	182489493	182490010	+	5000	NA	intron (NM_009794, intron 6 of 20)	PB1D7|SINE|Alu	27859	NM_009794	12334		NM_009794	ENSMUSG00000026509	Capn2	CALP80|Capa-2|Capa2|m-calpain|m-calpin	calpain 2	protein-coding
2901250-13	chr4	18437212	18438115	+	5000	NA	Intergenic	Intergenic	584198	NM_019724	17389		NM_019724	ENSMUSG00000028226	Mmp16	MT-MMP 3|MT3-MMP|Mt3mmp	matrix metallopeptidase 16	protein-coding
1557500-81	chr17	74432347	74432821	+	5000	NA	intron (NM_001033367, intron 8 of 8)	intron (NM_001033367, intron 8 of 8)	26524	NM_001033367	268973		NM_001033367	ENSMUSG00000039193	Nlrc4	9530011P19Rik|CLAN|CLAN1|CLANA|CLANB|CLANC|CLAND|Card12|IPAF	NLR family, CARD domain containing 4	protein-coding
2600000-4	chr12	105147099	105147754	+	5000	NA	intron (NR_155261, intron 1 of 3)	intron (NR_155261, intron 1 of 3)	407	NM_013775	27381		NM_013775	ENSMUSG00000060863	Tcl1b2	-	T cell leukemia/lymphoma 1B, 2	protein-coding
2796250-8	chr14	66542330	66543073	+	5000	NA	Intergenic	Intergenic	-92550	NM_001271759	11549		NM_013461	ENSMUSG00000045875	Adra1a	Adra1c	adrenergic receptor, alpha 1a	protein-coding
1902500-43	chr18	47575530	47576346	+	5000	NA	intron (NR_033454, intron 1 of 5)	RSINE1|SINE|B4	38203	NR_033454	328953		NR_033454	ENSMUSG00000118259	Gm5095	A730092B10	predicted gene 5095	ncRNA
2491250-4	chr10	90902989	90903577	+	5000	NA	intron (NM_001359242, intron 5 of 10)	intron (NM_001359242, intron 5 of 10)	73440	NM_001347053	77531		NM_181398	ENSMUSG00000058589	Anks1b	AIDA-1|AIDA-1b|C030032C09Rik|E530015N03Rik|EB-1|Gm10937|Gm1555	ankyrin repeat and sterile alpha motif domain containing 1B	protein-coding
3228750-7	chr5	83509483	83510453	+	5000	NA	Intergenic	Intergenic	-154773	NM_153801	243078		NM_153801	ENSMUSG00000049537	Tecrl	D330017N19Rik|Srd5a2l2	trans-2,3-enoyl-CoA reductase-like	protein-coding
1727500-62	chr19	29593902	29594482	+	5000	NA	intron (NM_001081319, intron 17 of 25)	RLTR13E|LTR|ERVK	54223	NM_001362131	226090		NM_001081213	ENSMUSG00000046324	Ermp1	D19Ertd410e|D19Wsu12e|Fxna|b2b2633Clo|mKIAA1815	endoplasmic reticulum metallopeptidase 1	protein-coding
1733750-30	chr13	47911250	47911792	+	5000	NA	intron (NR_045156, intron 1 of 2)	intron (NR_045156, intron 1 of 2)	1086	NR_045156	619327		NR_045156	ENSMUSG00000114959	G630093K05Rik	-	RIKEN cDNA G630093K05 gene	ncRNA
1555000-132	chr8	122313131	122313929	+	5000	NA	intron (NM_009569, intron 3 of 9)	intron (NM_009569, intron 3 of 9)	31389	NM_009569	22761		NM_009569	ENSMUSG00000049577	Zfpm1	FOG|Fog1	zinc finger protein, multitype 1	protein-coding
2777500-10	chr2	122612551	122613303	+	5000	NA	Intergenic	Intergenic	-1650	NM_025961	67092		NM_025961	ENSMUSG00000027199	Gatm	1810003P21Rik|AT	glycine amidinotransferase (L-arginine:glycine amidinotransferase)	protein-coding
3565000-7	chr8	57404460	57405581	+	5000	NA	Intergenic	Intergenic	-50903	NM_009136	20284		NM_009136	ENSMUSG00000031610	Scrg1	-	scrapie responsive gene 1	protein-coding
3032500-12	chr7	33978109	33978982	+	5000	NA	Intergenic	L1_Mus1|LINE|L1	-33560	NM_178308	110187		NM_178308	ENSMUSG00000066586	Scgb2b26	Abpbg26|Abpbg4|Abpg|C2d|Scgb2b4	secretoglobin, family 2B, member 26	protein-coding
1620000-59	chr16	89856043	89856748	+	5000	NA	intron (NM_009384, intron 10 of 27)	intron (NM_009384, intron 10 of 27)	-38043	NM_001145887	21844		NM_009384	ENSMUSG00000002489	Tiam1	D16Ium10|D16Ium10e	T cell lymphoma invasion and metastasis 1	protein-coding
2567500-10	chr2	172729638	172730581	+	5000	NA	Intergenic	Intergenic	179118	NM_001159696	21420		NM_009335	ENSMUSG00000028640	Tfap2c	AP2gamma|Ap-2.2|Stra2|Tcfap2c	transcription factor AP-2, gamma	protein-coding
1811250-77	chr7	29249588	29250149	+	5000	NA	Intergenic	B3|SINE|B2	-1401	NM_028179	72275		NM_028179	ENSMUSG00000030587	2200002D01Rik	2010005J02Rik|H2RSP|IMUP|IMUP-1|IMUP-2	RIKEN cDNA 2200002D01 gene	protein-coding
2403750-16	chr4	26512284	26512963	+	5000	NA	Intergenic	RMER6-int|LTR|ERVK	-165971	NM_172865	242362		NM_172865	ENSMUSG00000040520	Manea	4932703L02Rik	mannosidase, endo-alpha	protein-coding
2250000-16	chr15	66499949	66500611	+	5000	NA	intron (NM_019457, intron 1 of 11)	MIRb|SINE|MIR	630	NM_019457	54562		NM_019457	ENSMUSG00000022375	Dnaaf11	LRTP|Lrrc6	dynein axonemal assembly factor 11	protein-coding
2873750-3	chr10	35145465	35146298	+	5000	NA	Intergenic	PB1D7|SINE|Alu	662481	NM_001358769	14302		NM_010237	ENSMUSG00000019779	Frk	BSK|BSK/IYK|GTK|RAK	fyn-related kinase	protein-coding
1813750-25	chr12	12298481	12299259	+	5000	NA	intron (NM_001364432, intron 2 of 12)	intron (NM_001364432, intron 2 of 12)	36693	NM_029758	76820		NM_029758	ENSMUSG00000020589	Cyria	2410157M17Rik|9630047E15|D12Ertd553e|Fam49a	CYFIP related Rac1 interactor A	protein-coding
2570000-28	chr8	89111047	89111839	+	5000	NA	Intergenic	(TC)n|Simple_repeat|Simple_repeat	-67281	NM_021390	58198		NM_021390	ENSMUSG00000031665	Sall1	Msal-3	spalt like transcription factor 1	protein-coding
1775000-14	chr10	71568220	71568768	+	5000	NA	Intergenic	RMER13A2|LTR|ERVK	220731	NM_001347191	69718		NM_027184	ENSMUSG00000060733	Ipmk	2410017C19Rik|Impk	inositol polyphosphate multikinase	protein-coding
1840000-35	chr16	61910972	61911565	+	5000	NA	Intergenic	Intergenic	875448	NM_178925	106338		NM_178925	ENSMUSG00000050312	Nsun3	6720484A09Rik	NOL1/NOP2/Sun domain family member 3	protein-coding
2657500-15	chr2	102021308	102021955	+	5000	NA	intron (NM_178886, intron 4 of 5)	intron (NM_178886, intron 4 of 5)	135369	NM_029635	76501		NM_029635	ENSMUSG00000027163	Commd9	1810029F08Rik	COMM domain containing 9	protein-coding
1982500-76	chr8	111933333	111933841	+	5000	NA	intron (NM_001357348, intron 1 of 7)	CpG-14527	226	NM_001357348	234740		NM_001033321	ENSMUSG00000031951	Tmem231	4932417I16Rik|Gm178	transmembrane protein 231	protein-coding
1708750-78	chr5	30249926	30250407	+	5000	NA	intron (NR_137634, intron 3 of 8)	RCHARR1|DNA|hAT-Charlie	17585	NM_027652	28042		NM_027652	ENSMUSG00000075703	Selenoi	4933402G07Rik|D5Wsu178e|Ept1|SELI|mKIAA1724	selenoprotein I	protein-coding
2778750	chr1	102286919	102287911	+	5000	NA	Intergenic	Intergenic	1131647	NR_037989	100504525		NR_037989	ENSMUSG00000100684	Gm20268	-	predicted gene, 20268	ncRNA
1556250-87	chr4	32220010	32220437	+	5000	NA	Intergenic	Intergenic	-197212	NM_001109661	12014		NM_007521	ENSMUSG00000040270	Bach2	E030004N02Rik	BTB and CNC homology, basic leucine zipper transcription factor 2	protein-coding
1553750-89	chr2	28768805	28769384	+	5000	NA	intron (NM_001033874, intron 11 of 12)	Lx8b|LINE|L1	35816	NR_037271	100526498		NR_037271	ENSMUSG00000092832	Mir3088	mir-3088|mmu-mir-3088	microRNA 3088	ncRNA
1533750-5	chr1	92857355	92857906	+	5000	NA	intron (NM_016696, intron 7 of 8)	intron (NM_016696, intron 7 of 8)	7252	NR_029559	387167		NR_029559	ENSMUSG00000065470	Mir149	Mirn149|mir-149|mmu-mir-149	microRNA 149	ncRNA
1673750-88	chr9	68785788	68786386	+	5000	NA	intron (NM_013646, intron 1 of 10)	intron (NM_013646, intron 1 of 10)	20741	NR_033299	320440		NM_177159		9530091C08Rik	-	RIKEN cDNA 9530091C08 gene	ncRNA
1848750-46	chr2	22709333	22709820	+	5000	NA	Intergenic	Intergenic	55293	NR_039548	100628608		NR_039548	ENSMUSG00000106199	Mir3967	mmu-mir-3967|mu-mir-3967	microRNA 3967	ncRNA
1908750-2	chr1	106003678	106004442	+	5000	NA	intron (NM_001122675, intron 2 of 12)	intron (NM_001122675, intron 2 of 12)	13654	NM_001122675	227449		NM_001122675	ENSMUSG00000038866	Zcchc2	9930114B20Rik	zinc finger, CCHC domain containing 2	protein-coding
2006250-4	chr1	183203817	183204451	+	5000	NA	intron (NM_026866, intron 1 of 9)	intron (NM_026866, intron 1 of 9)	17395	NM_001278218	68897		NM_026866	ENSMUSG00000030768	Disp1	1190008H24Rik|DispA	dispatched RND transporter family member 1	protein-coding
2325000-16	chr14	45943801	45944603	+	5000	NA	Intergenic	Intergenic	-139825	NR_002875	218963		NR_002875		Ubb-ps	Gm1821	ubiquitin B, pseudogene	pseudo
1763750-22	chr12	9556794	9557271	+	5000	NA	Intergenic	Intergenic	13553	NR_045488	69420		NR_045488	ENSMUSG00000099360	1700022H16Rik	-	RIKEN cDNA 1700022H16 gene	ncRNA
1797500-57	chr3	116939294	116939989	+	5000	NA	intron (NM_023245, intron 3 of 7)	intron (NM_023245, intron 3 of 7)	-28626	NR_040596	74654		NR_040596	ENSMUSG00000080907	4930455H04Rik	-	RIKEN cDNA 4930455H04 gene	ncRNA
1527500-2	chr1	6209923	6210505	+	5000	NA	Intergenic	Intergenic	-4448	NM_009826	12421		NM_009826	ENSMUSG00000025907	Rb1cc1	2900055E04Rik|5930404L04Rik|Cc1|FIP200|LaXp180	RB1-inducible coiled-coil 1	protein-coding
2207500-21	chr13	105704303	105704837	+	5000	NA	Intergenic	L1_Mus1|LINE|L1	260877	NM_008308	15550		NM_008308	ENSMUSG00000021721	Htr1a	Gpcr18	5-hydroxytryptamine (serotonin) receptor 1A	protein-coding
1758750-65	chr4	20236543	20237092	+	5000	NA	intron (NM_001290410, intron 4 of 5)	Lx10|LINE|L1	194765	NM_010281	14590		NM_010281	ENSMUSG00000073987	Ggh	gamma-GH	gamma-glutamyl hydrolase	protein-coding
1857500-60	chr6	36866209	36867197	+	5000	NA	intron (NM_001081206, intron 29 of 33)	intron (NM_001081206, intron 29 of 33)	-56524	NM_008973	19242		NM_008973	ENSMUSG00000029838	Ptn	HARP|HB-GAM|HBBM|HBBN|HBGF-8|HBNF|OSF|Osf-1|Osf1	pleiotrophin	protein-coding
2188750-30	chr5	149772388	149773206	+	5000	NA	Intergenic	Intergenic	-3294	NR_168889	102639949		NR_168889		Gm36141	-	predicted gene, 36141	ncRNA
1678750-60	chr18	21627021	21627471	+	5000	NA	intron (NM_001081403, intron 2 of 8)	intron (NM_001081403, intron 2 of 8)	-24319	NM_001271580	74644		NM_001271580		4930426D05Rik	-	RIKEN cDNA 4930426D05 gene	protein-coding
2583750-18	chrX	168685962	168686599	+	5000	NA	Intergenic	L1Md_F2|LINE|L1	-12408	NM_001370792	17692		NM_010832	ENSMUSG00000031358	Msl3	Msl31|Msl3l1	MSL complex subunit 3	protein-coding
1997500-46	chr4	117229540	117230090	+	5000	NA	intron (NM_001145637, intron 6 of 12)	intron (NM_001145637, intron 6 of 12)	22102	NM_001145637	381544		NM_001033774	ENSMUSG00000060268	Armh1	1700012C08Rik|Gm1661|Gm1662|Ncrna00082	armadillo-like helical domain containing 1	protein-coding
2413750-23	chr8	127168567	127169499	+	5000	NA	intron (NM_001363431, intron 2 of 24)	intron (NM_001363431, intron 2 of 24)	104977	NM_001309392	93742		NM_033620	ENSMUSG00000025812	Pard3	Asip|D8Ertd580e|Par-3|Par3|Pard-3|Pard3a|Phip	par-3 family cell polarity regulator	protein-coding
1790000-86	chr6	131429157	131429923	+	5000	NA	Intergenic	RMER1B|Other|Other	-41090	NM_011733	56449		NM_011733	ENSMUSG00000030189	Ybx3	Csda|Dpba|MSY3|MSY4|Yb2|dbpA|oxyR	Y box protein 3	protein-coding
1625000-104	chr6	77260818	77261279	+	5000	NA	intron (NM_001355193, intron 7 of 17)	intron (NM_001355193, intron 7 of 17)	18571	NR_155299	74342		NM_028880	ENSMUSG00000060780	Lrrtm1	4632401D06Rik	leucine rich repeat transmembrane neuronal 1	protein-coding
1611250-35	chr13	54588224	54588699	+	5000	NA	intron (NM_178605, intron 3 of 4)	intron (NM_178605, intron 3 of 4)	1613	NM_178605	28126		NM_178605	ENSMUSG00000025869	Nop16	D13Wsu177e	NOP16 nucleolar protein	protein-coding
2792500-9	chr2	20225841	20226766	+	5000	NA	Intergenic	Intergenic	-63610	NM_001081006	208618		NM_029895	ENSMUSG00000036617	Etl4	6620402G01Rik|9430077C05Rik|E330027G05Rik|Etl-4|Skt	enhancer trap locus 4	protein-coding
2330000-9	chr12	33490298	33491337	+	5000	NA	Intergenic	L1Md_F2|LINE|L1	61193	NM_172253	28071		NM_172253	ENSMUSG00000020561	Polr1f	2410173G11|2810024J17Rik|D16Wsu83e|Twistnb	RNA polymerase I subunit F	protein-coding
1648750-29	chr12	107896173	107896692	+	5000	NA	Intergenic	Intergenic	106982	NM_001079883	58208		NM_021399	ENSMUSG00000048251	Bcl11b	9130430L19Rik|B630002E05Rik|BCL-11B|Ctip2|Rit1	B cell leukemia/lymphoma 11B	protein-coding
2100000-14	chr12	79794950	79795870	+	5000	NA	intron (NM_009014, intron 9 of 10)	intron (NM_009014, intron 9 of 10)	129323	NR_131075	77290		NR_131073	ENSMUSG00000112765	9430078K24Rik	-	RIKEN cDNA 9430078K24 gene	ncRNA
1633750-15	chr10	102383661	102384196	+	5000	NA	intron (NM_026243, intron 2 of 3)	intron (NM_026243, intron 2 of 3)	9491	NM_026243	67569		NM_026243	ENSMUSG00000019888	Mgat4c	9130411I17Rik|GntIVh	MGAT4 family, member C	protein-coding
2735000-5	chr12	45829374	45830641	+	5000	NA	Intergenic	Intergenic	-755524	NM_144552	217517		NM_144552	ENSMUSG00000046314	Stxbp6	-	syntaxin binding protein 6 (amisyn)	protein-coding
2121250-43	chr9	100341582	100342276	+	5000	NA	Intergenic	MLT1H2|LTR|ERVL-MaLR	144544	NM_001033543	213208		NM_001033543	ENSMUSG00000044244	Il20rb	Fndc6|Gm186|Il20R2	interleukin 20 receptor beta	protein-coding
1850000-17	chr12	83071015	83071697	+	5000	NA	intron (NM_015812, intron 12 of 16)	intron (NM_015812, intron 12 of 16)	-132201	NR_046045	74283		NR_046045	ENSMUSG00000100890	1700085C21Rik	-	RIKEN cDNA 1700085C21 gene	ncRNA
1561250-131	chr9	98661564	98661967	+	5000	NA	Intergenic	MT2B|LTR|ERVL	-60086	NM_025485	64655		NM_025485	ENSMUSG00000032459	Mrps22	3100002P07Rik|Rpms22	mitochondrial ribosomal protein S22	protein-coding
3107500-3	chr12	60723333	60724098	+	5000	NA	Intergenic	B4A|SINE|B4	798105	NR_045049	100504101		NR_045049	ENSMUSG00000113429	Gm20063	-	predicted gene, 20063	ncRNA
2060000-47	chr7	41392847	41393890	+	5000	NA	promoter-TSS (NM_001199330)	promoter-TSS (NM_001199330)	11	NM_001199330	233168		NM_183167	ENSMUSG00000056383	AI987944	-	expressed sequence AI987944	protein-coding
1537500-34	chr11	53427987	53428585	+	5000	NA	3' UTR (NM_025352, exon 2 of 2)	3' UTR (NM_025352, exon 2 of 2)	2545	NM_025352	22272		NM_025352	ENSMUSG00000044894	Uqcrq	1100001F06Rik|1500040F11Rik|5830407L17Rik|9.5kDa|QP-C|Qpc|Uqcrb|c1502	ubiquinol-cytochrome c reductase, complex III subunit VII	protein-coding
1591250-69	chr2	5486987	5487438	+	5000	NA	intron (NM_177343, intron 2 of 10)	intron (NM_177343, intron 2 of 10)	107822	NR_030601	100124465		NR_030601	ENSMUSG00000078031	Mir466d	Mirn466d	microRNA 466d	ncRNA
1865000-3	chr1	25763757	25764306	+	5000	NA	intron (NM_175642, intron 2 of 30)	intron (NM_175642, intron 2 of 30)	65676	NM_175642	210933		NM_175642	ENSMUSG00000033569	Adgrb3	A830096D10Rik|Bai3	adhesion G protein-coupled receptor B3	protein-coding
2152500-32	chr8	29829096	29829881	+	5000	NA	Intergenic	L1MA4|LINE|L1	-609852	NM_001347499	210801		NM_153135	ENSMUSG00000063626	Unc5d	D930029E11Rik|Unc5h4|mKIAA1777	unc-5 netrin receptor D	protein-coding
1517500-87	chr16	60943682	60944295	+	5000	NA	Intergenic	Intergenic	-338457	NM_007938	13840		NM_007938	ENSMUSG00000055540	Epha6	EHK-2|Ehk2|Hek12|m-ehk2	Eph receptor A6	protein-coding
1947500-13	chr10	78027734	78028254	+	5000	NA	Intergenic	Intergenic	-14293	NM_001081695	54427		NM_019448	ENSMUSG00000000730	Dnmt3l	D6Ertd14e|ecat7	DNA methyltransferase 3-like	protein-coding
2526250-15	chr14	26970873	26971778	+	5000	NA	promoter-TSS (NM_145221)	promoter-TSS (NM_145221)	-774	NM_145221	72993		NM_145221	ENSMUSG00000040760	Appl1	2900057D21Rik|7330406P05Rik|DIP13	adaptor protein, phosphotyrosine interaction, PH domain and leucine zipper containing 1	protein-coding
3002500	chr10	6455777	6456757	+	5000	NA	Intergenic	RLTR30E_MM|LTR|ERV1	-302326	NM_001302795	18390		NM_011013	ENSMUSG00000000766	Oprm1	M-OR-1|MOP-R|MOR-1|MOR-1O|Oprm|mor|muOR	opioid receptor, mu 1	protein-coding
2257500-25	chr14	83862670	83863166	+	5000	NA	Intergenic	Intergenic	212372	NR_153783	102635012		NR_153783	ENSMUSG00000115043	Gm32455	-	predicted gene, 32455	ncRNA
2406250-17	chr18	13436648	13437691	+	5000	NA	Intergenic	Intergenic	-71222	NR_166721	102640755		NR_166720		Gm36747	-	predicted gene, 36747	ncRNA
1545000-81	chr19	34979526	34980166	+	5000	NA	Intergenic	B1_Mm|SINE|Alu	14450	NR_035473	100316775		NR_035473	ENSMUSG00000089151	Mir1950	mmu-mir-1950	microRNA 1950	ncRNA
2535000-30	chr4	108502305	108503218	+	5000	NA	intron (NM_175472, intron 8 of 30)	intron (NM_175472, intron 8 of 30)	42753	NM_001379663	230594		NM_175472	ENSMUSG00000034610	Tut4	6030404K05Rik|9230115F04Rik|PPAPD3|Tent3a|Zcchc11|mKIAA0191	terminal uridylyl transferase 4	protein-coding
1663750-94	chr5	18749055	18749591	+	5000	NA	Intergenic	Intergenic	-254041	NR_166583	102634084		NR_166583	ENSMUSG00000104718	Gm31752	Gm43030	predicted gene, 31752	ncRNA
2251250-3	chr1	114073212	114073859	+	5000	NA	Intergenic	Intergenic	-1611202	NM_001077425	636808		NM_001077425	ENSMUSG00000070695	Cntnap5a	Caspr5-1|EG636808	contactin associated protein-like 5A	protein-coding
1628750-24	chr12	16447093	16447676	+	5000	NA	Intergenic	Lx8|LINE|L1	142386	NM_172950	14245		NM_015763	ENSMUSG00000020593	Lpin1	Lipin1|fld	lipin 1	protein-coding
2765000-6	chr4	83318846	83319782	+	5000	NA	intron (NM_027238, intron 1 of 19)	intron (NM_027238, intron 1 of 19)	4875	NM_027238	69863		NM_025782	ENSMUSG00000038172	Ttc39b	1810054D07Rik|9130422G05Rik	tetratricopeptide repeat domain 39B	protein-coding
2643750-7	chr16	40433207	40434289	+	5000	NA	intron (NM_001361281, intron 1 of 8)	intron (NM_001361281, intron 1 of 8)	449384	NM_001361282	268890		NM_175548	ENSMUSG00000061080	Lsamp	5430428I19|B130007O04Rik|D930023J12Rik|Gm29907|Lam|Lamp	limbic system-associated membrane protein	protein-coding
1670000-75	chr3	134877658	134878207	+	5000	NA	intron (NM_021382, intron 3 of 4)	Lx8b|LINE|L1	48925	NM_021382	21338		NM_021382	ENSMUSG00000028172	Tacr3	Nk3r|Nkr|Tac3r	tachykinin receptor 3	protein-coding
2575000-6	chr15	87553016	87553660	+	5000	NA	intron (NM_001252310, intron 1 of 3)	intron (NM_001252310, intron 1 of 3)	9039	NM_001252310	106014		NM_134096	ENSMUSG00000054863	Tafa5	Fam19a5|Tafa-5|Tara-5	TAFA chemokine like family member 5	protein-coding
1635000-107	chr7	136316558	136317015	+	5000	NA	intron (NR_102277, intron 3 of 3)	intron (NR_102277, intron 3 of 3)	32629	NR_040459	330664		NR_040459	ENSMUSG00000109633	C230079O03Rik	C230079O03	RIKEN cDNA C230079O03 gene	ncRNA
2172500-12	chr12	71136073	71136917	+	5000	NA	promoter-TSS (NM_001163378)	promoter-TSS (NM_001163378)	180	NM_001024853	30056		NM_013896	ENSMUSG00000021079	Timm9	2810011L15Rik|Tim10a|Timm10	translocase of inner mitochondrial membrane 9	protein-coding
1683750-84	chr7	125393650	125394517	+	5000	NA	Intergenic	Intergenic	25222	NM_001145759	75861		NM_001145759	ENSMUSG00000090457	4930571K23Rik	-	RIKEN cDNA 4930571K23 gene	protein-coding
2087500-33	chr2	147622397	147623106	+	5000	NA	Intergenic	Intergenic	-87942	NR_046014	381384		NR_046014	ENSMUSG00000051986	A530006G24Rik	Gm1003	RIKEN cDNA A530006G24 gene	ncRNA
2322500-2	chr10	32276463	32277297	+	5000	NA	intron (NM_001025286, intron 3 of 3)	L1_Mus3|LINE|L1	613035	NM_001025286	432450		NM_001013411	ENSMUSG00000069670	Nkain2	6330571D19Rik|Tcba1	Na+/K+ transporting ATPase interacting 2	protein-coding
2516250-5	chr10	89142305	89143048	+	5000	NA	intron (NM_001277188, intron 2 of 27)	intron (NM_001277188, intron 2 of 27)	-114444	NR_166107	102632785		NR_166107		Gm30769	-	predicted gene, 30769	ncRNA
2871250-4	chr10	127126014	127126908	+	5000	NA	Intergenic	B3A|SINE|B2	-5301	NM_177614	216440		NM_177614	ENSMUSG00000040462	Os9	4632413K17Rik	amplified in osteosarcoma	protein-coding
1712500-85	chr5	89090665	89091208	+	5000	NA	intron (NM_001359211, intron 8 of 26)	Lx10|LINE|L1	62970	NM_001359212	54403		NM_018760	ENSMUSG00000060961	Slc4a4	NBC|NBC1	solute carrier family 4 (anion exchanger), member 4	protein-coding
2075000-4	chr10	51763966	51764547	+	5000	NA	Intergenic	AT_rich|Low_complexity|Low_complexity	-7062	NR_045158	71090		NM_027670	ENSMUSG00000062224	4933411G06Rik	-	Sumo1 pseudogene	pseudo
2607500-11	chr12	68814439	68815370	+	5000	NA	Intergenic	Intergenic	-314929	NR_168640	102633682		NR_168640	ENSMUSG00000113158	Gm31447	-	predicted gene, 31447	ncRNA
1515000-117	chr4	153117315	153117835	+	5000	NA	Intergenic	Intergenic	365255	NM_001099299	230959		NM_001099299	ENSMUSG00000039546	Ajap1	Gm573	adherens junction associated protein 1	protein-coding
1973750-21	chr15	27817299	27817849	+	5000	NA	intron (NM_001081302, intron 33 of 56)	intron (NM_001081302, intron 33 of 56)	-136032	NM_001242423	223433		NM_198301	ENSMUSG00000056069	Otulinl	9830126M18|Fam105a	OTU deubiquitinase with linear linkage specificity like	protein-coding
2626250-5	chr12	71838108	71838780	+	5000	NA	intron (NM_026102, intron 1 of 25)	intron (NM_026102, intron 1 of 25)	7376	NM_026102	208846		NM_026102	ENSMUSG00000034574	Daam1	-	dishevelled associated activator of morphogenesis 1	protein-coding
2068750-52	chr4	129343328	129343925	+	5000	NA	intron (NM_025970, intron 5 of 6)	B3|SINE|B2	7658	NM_025970	67106		NM_025970	ENSMUSG00000057572	Zbtb8os	2010001H09Rik|2310028N13Rik|Arch|Archm	zinc finger and BTB domain containing 8 opposite strand	protein-coding
2085000-26	chr18	21094233	21094802	+	5000	NA	intron (NM_008586, intron 11 of 14)	intron (NM_008586, intron 11 of 14)	22173	NM_008586	17288		NM_008586	ENSMUSG00000024313	Mep1b	Mep-1b	meprin 1 beta	protein-coding
1625000-117	chr8	27571164	27571712	+	5000	NA	Intergenic	RMER6C|LTR|ERVK	123768	NM_027618	70952		NM_026256	ENSMUSG00000063932	Poteg	4921537P18Rik|4930456F22Rik|Gm1698|Gsarp1|Gsarp2	POTE ankyrin domain family, member G	protein-coding
2228750-22	chr18	7058613	7059310	+	5000	NA	Intergenic	IAPLTR2b|LTR|ERVK	-54182	NM_177595	210719		NM_177595	ENSMUSG00000061013	Mkx	9430023B20Rik|Irxl1	mohawk homeobox	protein-coding
1731250-40	chr17	62802545	62803100	+	5000	NA	intron (NM_010109, intron 1 of 3)	intron (NM_010109, intron 1 of 3)	78495	NM_010109	13640		NM_010109	ENSMUSG00000048915	Efna5	AL-1|EFL-5|Ephrin-A5|Epl7|LERK-7|RAGS	ephrin A5	protein-coding
1570000-152	chr8	7565838	7566357	+	5000	NA	Intergenic	Intergenic	185149	NR_166537	102632928		NR_166536		Gm17215	-	predicted gene 17215	ncRNA
3507500-2	chr12	79843691	79844973	+	5000	NA	Intergenic	Intergenic	80401	NR_131075	77290		NR_131073	ENSMUSG00000112765	9430078K24Rik	-	RIKEN cDNA 9430078K24 gene	ncRNA
1906250-33	chr16	31900031	31900682	+	5000	NA	Intergenic	B1F|SINE|Alu	21546	NM_013900	30060		NM_013900	ENSMUSG00000022780	Meltf	CD228|MTf|Mfi2	melanotransferrin	protein-coding
1647500-73	chr19	50291586	50292114	+	5000	NA	intron (NM_001360457, intron 5 of 26)	MTA_Mm|LTR|ERVL-MaLR	-385555	NR_166832	102631841		NR_166832	ENSMUSG00000097446	Gm26629	-	predicted gene, 26629	ncRNA
2390000-10	chr12	91841346	91842172	+	5000	NA	exon (NM_011344, exon 3 of 21)	exon (NM_011344, exon 3 of 21)	7398	NM_001039089	20338		NM_011344	ENSMUSG00000020964	Sel1l	Sel1h|mKIAA4137	sel-1 suppressor of lin-12-like (C. elegans)	protein-coding
2415000-31	chr6	141858867	141859678	+	5000	NA	Intergenic	Intergenic	-3052	NM_001355577	28250		NM_030687	ENSMUSG00000030237	Slco1a4	Oatp1a4|Oatp2|Slc21a5	solute carrier organic anion transporter family, member 1a4	protein-coding
1675000-46	chr16	31851840	31852333	+	5000	NA	intron (NR_045516, intron 18 of 24)	intron (NR_045516, intron 18 of 24)	-26724	NM_013900	30060		NM_013900	ENSMUSG00000022780	Meltf	CD228|MTf|Mfi2	melanotransferrin	protein-coding
2120000-7	chr11	78112526	78113123	+	5000	NA	intron (NM_145430, intron 1 of 2)	intron (NM_145430, intron 1 of 2)	-2802	NM_001364110	216971		NM_145430	ENSMUSG00000037750	Fam222b	9630020I17Rik	family with sequence similarity 222, member B	protein-coding
2552500-22	chr6	124270537	124271513	+	5000	NA	Intergenic	L1MA4|LINE|L1	-33626	NM_053094	93671		NM_053094	ENSMUSG00000008845	Cd163	CD163v2|CD163v3	CD163 antigen	protein-coding
1958750-46	chr2	174090723	174091293	+	5000	NA	intron (NR_156433, intron 3 of 7)	PB1D9|SINE|Alu	13957	NM_001363029	228960		NM_172675	ENSMUSG00000027522	Stx16	4930401D03|5430410K23Rik|6330500A18Rik|Syn16	syntaxin 16	protein-coding
2603750-19	chr3	134622661	134623576	+	5000	NA	Intergenic	Intergenic	-199483	NR_040600	75208		NR_040600	ENSMUSG00000105765	4930539C22Rik	-	RIKEN cDNA 4930539C22 gene	ncRNA
2095000-2	chr1	152542142	152542676	+	5000	NA	intron (NM_016846, intron 9 of 17)	intron (NM_016846, intron 9 of 17)	82808	NM_016846	19731		NM_016846	ENSMUSG00000026482	Rgl1	Rgl|mKIAA0959	ral guanine nucleotide dissociation stimulator,-like 1	protein-coding
2606250-17	chr9	48981188	48981827	+	5000	NA	Intergenic	B1_Mm|SINE|Alu	-3878	NM_175482	235323		NM_175482	ENSMUSG00000032267	Usp28	9830148O20Rik|mKIAA1515	ubiquitin specific peptidase 28	protein-coding
1970000-15	chr10	95346908	95347454	+	5000	NA	intron (NR_045337, intron 1 of 2)	intron (NR_045337, intron 1 of 2)	10905	NR_045337	69629		NR_045337	ENSMUSG00000100550	2310039L15Rik	A53T-syn|G2-3|PrPsynA53T|Tg(Prnp-SNCA*A53T)23Mkle	RIKEN cDNA 2310039L15 gene	ncRNA
1551250-96	chr6	46398007	46398511	+	5000	NA	intron (NM_001004357, intron 11 of 23)	RMER19B|LTR|ERVK	-846137	NM_025771	66797		NM_025771	ENSMUSG00000039419	Cntnap2	5430425M22Rik|Caspr2|mKIAA0868	contactin associated protein-like 2	protein-coding
1977500-29	chr13	109633555	109634399	+	5000	NA	intron (NM_011056, intron 3 of 16)	intron (NM_011056, intron 3 of 16)	-269832	NR_035442	100316683		NR_035442	ENSMUSG00000084651	Mir1904	Mirn1904|mmu-mir-1904	microRNA 1904	ncRNA
3333750-7	chr9	44454391	44455750	+	5000	NA	promoter-TSS (NM_009476)	promoter-TSS (NM_009476)	-303	NM_009476	22269		NM_009476	ENSMUSG00000041523	Upk2	UPII	uroplakin 2	protein-coding
1706250-97	chr8	80080864	80081354	+	5000	NA	Intergenic	L1_Mus3|LINE|L1	-23101	NM_020259	15245		NM_020259	ENSMUSG00000064325	Hhip	Hhip1	Hedgehog-interacting protein	protein-coding
1747500-34	chr16	45268209	45268729	+	5000	NA	Intergenic	Lx4B|LINE|L1	44132	NM_177584	208154		NM_177584	ENSMUSG00000052013	Btla	A630002H24	B and T lymphocyte associated	protein-coding
1756250-18	chr11	25828921	25829525	+	5000	NA	intron (NR_027973, intron 2 of 5)	B4A|SINE|B4	-373017	NR_105791	102466154		NR_105791	ENSMUSG00000099015	Mir6372	Gm27358|mmu-mir-6372	microRNA 6372	ncRNA
2166250-9	chr12	73584120	73584796	+	5000	NA	promoter-TSS (NM_001313977)	promoter-TSS (NM_001313977)	-338	NM_001313977	18755		NM_008856	ENSMUSG00000021108	Prkch	Pkch	protein kinase C, eta	protein-coding
2017500-29	chr15	63492667	63493403	+	5000	NA	Intergenic	Intergenic	-13427	NR_045279	432958		NR_045279	ENSMUSG00000115520	Gm20740	-	predicted gene, 20740	ncRNA
2213750-13	chr12	101352117	101352996	+	5000	NA	Intergenic	Intergenic	-52117	NM_173023	271036		NM_173023	ENSMUSG00000047014	Catsperb	4931410B03|4932415G16Rik	cation channel sperm associated auxiliary subunit beta	protein-coding
2800000-2	chr10	32409085	32409964	+	5000	NA	intron (NM_001025286, intron 1 of 3)	B1_Mus1|SINE|Alu	480391	NM_001025286	432450		NM_001013411	ENSMUSG00000069670	Nkain2	6330571D19Rik|Tcba1	Na+/K+ transporting ATPase interacting 2	protein-coding
1547500-132	chr7	73125672	73126187	+	5000	NA	Intergenic	Intergenic	-23861	NR_046024	625243		NR_046024	ENSMUSG00000108383	Gm6567	-	predicted gene 6567	ncRNA
2002500-3	chr1	90288608	90289321	+	5000	NA	Intergenic	Intergenic	84984	NM_007722	12778		NM_007722	ENSMUSG00000044337	Ackr3	CXC-R7|CXCR-7|Cmkor1|Cxcr7|RDC-1|Rdc1	atypical chemokine receptor 3	protein-coding
2357500-14	chr16	92628961	92629900	+	5000	NA	intron (NM_001111022, intron 5 of 6)	intron (NM_001111022, intron 5 of 6)	-33282	NR_168718	102632049		NR_168718		Gm30224	-	predicted gene, 30224	ncRNA
2162500-8	chr12	11350611	11351330	+	5000	NA	intron (NM_001378929, intron 2 of 3)	intron (NM_001378929, intron 2 of 3)	51083	NR_106136	102465775		NR_106136	ENSMUSG00000098879	Mir7675	Gm27965|mmu-mir-7675	microRNA 7675	ncRNA
2693750-3	chr11	4160265	4161427	+	5000	NA	promoter-TSS (NM_001164620)	promoter-TSS (NM_001164620)	492	NM_026175	67465		NM_026175	ENSMUSG00000002129	Sf3a1	1200014H24Rik|5930416L09Rik	splicing factor 3a, subunit 1	protein-coding
2186250-8	chr10	75782198	75782926	+	5000	NA	Intergenic	Lx3B|LINE|L1	-1140	NM_001346523	103140		NM_133994	ENSMUSG00000001665	Gstt3	-	glutathione S-transferase, theta 3	protein-coding
1670000-64	chr2	157520440	157521118	+	5000	NA	Intergenic	Intergenic	-39299	NM_001291129	18111		NM_010923	ENSMUSG00000067786	Nnat	5730414I02Rik|Peg5	neuronatin	protein-coding
1750000-42	chr16	54868537	54869144	+	5000	NA	Intergenic	B4A|SINE|B4	414397	NM_178720	239852		NM_178720	ENSMUSG00000064310	Zpld1	9430016A21Rik	zona pellucida like domain containing 1	protein-coding
1516250-81	chr3	40225491	40225972	+	5000	NA	Intergenic	Intergenic	297181	NR_040445	100040882		NR_040445	ENSMUSG00000037884	1700017G19Rik	-	RIKEN cDNA 1700017G19 gene	ncRNA
1852500-3	chr1	34597710	34598547	+	5000	NA	Intergenic	Intergenic	18435	NM_213727	211383		NM_213727	ENSMUSG00000045174	Amer3	9430069J07Rik|Fam123c	APC membrane recruitment 3	protein-coding
1776250-38	chr17	28204903	28205331	+	5000	NA	exon (NM_001357995, exon 14 of 14)	exon (NM_001357995, exon 14 of 14)	-2661	NM_027185	23853		NM_027185	ENSMUSG00000002257	Def6	2410003F05Rik|6430538D02Rik|Ibp|Slat|Slat2|Slat6	differentially expressed in FDCP 6	protein-coding
1812500-76	chr9	64087627	64088349	+	5000	NA	TTS (NR_040743)	TTS (NR_040743)	7227	NR_040743	76814		NR_040743		Scarletltr	2600006L11Rik	Scarletltr, erythroid developmental long intergenic non-protein coding transcript	ncRNA
1580000-112	chr6	115317591	115318022	+	5000	NA	Intergenic	Intergenic	-43145	NM_001127330	19016		NM_011146	ENSMUSG00000000440	Pparg	Nr1c3|PPAR-gamma|PPAR-gamma2|PPARgamma|PPARgamma2	peroxisome proliferator activated receptor gamma	protein-coding
2168750-40	chr4	91040133	91040924	+	5000	NA	Intergenic	Intergenic	331512	NM_001374236	15569		NM_010486	ENSMUSG00000008489	Elavl2	Hub|mel-N1	ELAV like RNA binding protein 1	protein-coding
1582500-38	chr12	108121726	108122176	+	5000	NA	intron (NM_001364267, intron 6 of 12)	intron (NM_001364267, intron 6 of 12)	57290	NM_001364268	52690		NM_028262	ENSMUSG00000056770	Setd3	2610102I01Rik|2610305M23Rik|6030490B17Rik|D12Ertd771e	SET domain containing 3	protein-coding
2158750-10	chr14	57673618	57674544	+	5000	NA	Intergenic	L1Md_F2|LINE|L1	-8843	NM_020506	57258		NM_020506	ENSMUSG00000021952	Xpo4	B430309A01Rik|mKIAA1721	exportin 4	protein-coding
2788750	chr1	89073536	89074274	+	5000	NA	intron (NM_133816, intron 1 of 5)	RMER15|LTR|ERVL	3490	NM_133816	98402		NM_133816	ENSMUSG00000036206	Sh3bp4	BOG25	SH3-domain binding protein 4	protein-coding
2702500-6	chr15	101714687	101715514	+	5000	NA	Intergenic	Intergenic	-2195	NM_027011	110308		NM_027011	ENSMUSG00000061527	Krt5	3300001P10Rik|CK5|K5|Krt2-5|Tfip8	keratin 5	protein-coding
1548750-133	chr9	24818967	24819641	+	5000	NA	Intergenic	(TG)n|Simple_repeat|Simple_repeat	-45001	NM_020496	57246		NM_020496	ENSMUSG00000031965	Tbx20	9430010M06Rik|Tbx12	T-box 20	protein-coding
2463750-2	chr1	32842496	32843318	+	5000	NA	Intergenic	ORR1A3-int|LTR|ERVL-MaLR	-295614	NM_001164286	408191		NM_001164286	ENSMUSG00000091318	Semp2l1	EG408191|Gm5415|Senp14	SUMO/sentrin specific peptidase 2-like 1	protein-coding
1547500-44	chr13	7780882	7781486	+	5000	NA	Intergenic	ORR1E|LTR|ERVL-MaLR	-421682	NR_110345	94191		NM_052977	ENSMUSG00000052551	Adarb2	Adar3|RED2	adenosine deaminase, RNA-specific, B2	protein-coding
1638750-100	chr4	137832930	137833472	+	5000	NA	Intergenic	Intergenic	-29036	NM_199307	230857		NM_199307	ENSMUSG00000057530	Ece1	ECE-1|ECE-1a|ECE-1b|ECE-1c1|ECE-1d	endothelin converting enzyme 1	protein-coding
1683750-88	chr8	44882744	44883454	+	5000	NA	Intergenic	B1_Mur4|SINE|Alu	-67109	NM_001081286	14107		NM_010179	ENSMUSG00000070047	Fat1	2310038E12Rik|Fath|mFat1	FAT atypical cadherin 1	protein-coding
2307500-14	chr18	81674667	81675356	+	5000	NA	Intergenic	Intergenic	317069	NR_039589	100628596		NR_039589	ENSMUSG00000093036	Mir5127	mmu-mir-5127|mu-mir-5127	microRNA 5127	ncRNA
1976250-13	chr10	85702252	85702923	+	5000	NA	intron (NR_169113, intron 6 of 10)	intron (NR_169113, intron 6 of 10)	8318	NM_001384218	626858		NM_001384217		Gm6713	EG626858	predicted gene 6713	protein-coding
1518750-110	chr7	140856886	140857527	+	5000	NA	promoter-TSS (NM_018742)	promoter-TSS (NM_018742)	-191	NM_053194	101489		NM_053194	ENSMUSG00000025485	Ric8a	RIC-8|Ric8	RIC8 guanine nucleotide exchange factor A	protein-coding
1785000-14	chr10	5490792	5491404	+	5000	NA	intron (NM_001347732, intron 2 of 145)	intron (NM_001347732, intron 2 of 145)	-2784	NM_001347711	64009		NM_022027	ENSMUSG00000096054	Syne1	8B|A330049M09Rik|C130039F11Rik|CPG2|KASH1|Myne1|mKIAA1756|myne-1	spectrin repeat containing, nuclear envelope 1	protein-coding
1796250-55	chr19	41283230	41283806	+	5000	NA	intron (NM_031376, intron 14 of 16)	intron (NM_031376, intron 14 of 16)	-19514	NM_133352	107358		NM_133352	ENSMUSG00000025016	Tm9sf3	1810073M23Rik|2810031D16Rik|Smbp|mKIAA4036	transmembrane 9 superfamily member 3	protein-coding
1922500-55	chr5	93280396	93281131	+	5000	NA	Intergenic	Intergenic	13190	NM_007635	12452		NM_007635	ENSMUSG00000029385	Ccng2	-	cyclin G2	protein-coding
1900000-35	chr16	12270725	12271455	+	5000	NA	TTS (NM_028277)	TTS (NM_028277)	286977	NM_028277	72555		NM_028277	ENSMUSG00000022494	Shisa9	2700045P11Rik|Ckamp44	shisa family member 9	protein-coding
1820000-5	chr1	60365653	60366314	+	5000	NA	intron (NM_030013, intron 5 of 12)	intron (NM_030013, intron 5 of 12)	22683	NM_030013	77951		NM_030013	ENSMUSG00000049439	Cyp20a1	A930011N14Rik|Cypm	cytochrome P450, family 20, subfamily a, polypeptide 1	protein-coding
1801250-71	chr9	31183321	31183893	+	5000	NA	intron (NM_001102456, intron 1 of 16)	PB1|SINE|Alu	28241	NM_001102456	11804		NM_009691	ENSMUSG00000031996	Aplp2	APLP-2|CDEBP	amyloid beta precursor-like protein 2	protein-coding
1665000-36	chr14	121852328	121852776	+	5000	NA	Intergenic	Intergenic	25718	NR_131002	78312		NR_130999	ENSMUSG00000102112	1810041H14Rik	-	RIKEN cDNA 1810041H14 gene	ncRNA
2681250-2	chr10	21356471	21357436	+	5000	NA	intron (NM_019702, intron 13 of 17)	B1F|SINE|Alu	-14898	NR_045352	73990		NR_045352	ENSMUSG00000112654	4930455C13Rik	-	RIKEN cDNA 4930455C13 gene	ncRNA
1766250-48	chr17	53484270	53484991	+	5000	NA	intron (NM_025887, intron 2 of 5)	ID_B1|SINE|B4	5396	NM_025887	271457		NM_025887	ENSMUSG00000017831	Rab5a	2410015H04Rik|nnyRab5a	RAB5A, member RAS oncogene family	protein-coding
2240000-7	chr12	69697640	69698143	+	5000	NA	intron (NM_145443, intron 9 of 9)	L1ME3C|LINE|L1	-16039	NM_001135559	20663		NM_001135559	ENSMUSG00000034801	Sos2	SOS-2|mSOS-2	SOS Ras/Rho guanine nucleotide exchange factor 2	protein-coding
2178750-30	chr2	132846552	132847515	+	5000	NA	promoter-TSS (NM_025646)	promoter-TSS (NM_025646)	367	NM_001024385	66586		NM_025646	ENSMUSG00000027357	Crls1	0610009I22Rik|4930557M15Rik|5730490M08Rik	cardiolipin synthase 1	protein-coding
2427500-6	chr12	8024263	8024985	+	5000	NA	Intergenic	URR1A|DNA|hAT-Charlie	46947	NM_009693	238055		NM_009693	ENSMUSG00000020609	Apob	Apo B-100|apob-100|apob-48	apolipoprotein B	protein-coding
1518750-28	chr11	58639955	58640457	+	5000	NA	promoter-TSS (NM_001039047)	promoter-TSS (NM_001039047)	-259	NM_001039047	216781		NM_001039047	ENSMUSG00000037124	Trim58	Gm16|Gm1783	tripartite motif-containing 58	protein-coding
2573750-18	chr3	81900145	81900933	+	5000	NA	Intergenic	L1MA8|LINE|L1	-32062	NM_177662	229445		NM_177662	ENSMUSG00000028015	Ctso	A330105D01Rik	cathepsin O	protein-coding
1537500-38	chr12	4917476	4918107	+	5000	NA	exon (NM_001362349, exon 1 of 28)	exon (NM_001362349, exon 1 of 28)	438	NM_001362349	320817		NM_177269	ENSMUSG00000052812	Atad2b	1110014E10Rik|D530031C13Rik	ATPase family, AAA domain containing 2B	protein-coding
2006250-26	chr15	11633350	11634159	+	5000	NA	Intergenic	Intergenic	-234096	NM_033074	110960		NM_033074	ENSMUSG00000022241	Tars1	D15Wsu59e|Tars|ThrRS	threonyl-tRNA synthetase 1	protein-coding
1782500-48	chr17	29458906	29459616	+	5000	NA	intron (NR_168686, intron 3 of 3)	B1_Mus2|SINE|Alu	8677	NR_168686	102640282		NR_168683		Gm26885	-	predicted gene, 26885	ncRNA
1838750-39	chr16	58895151	58896120	+	5000	NA	Intergenic	L1Md_F2|LINE|L1	-5417	NM_146997	258999		NM_146997	ENSMUSG00000044029	Or5k15	MOR184-6|Olfr178	olfactory receptor family 5 subfamily J member 15	protein-coding
1791250-42	chr18	15348941	15349757	+	5000	NA	Intergenic	Intergenic	53650	NM_001308647	11829		NM_009700	ENSMUSG00000024411	Aqp4	WCH4	aquaporin 4	protein-coding
1663750-98	chr5	113413055	113413772	+	5000	NA	Intergenic	B2_Mm2|SINE|B2	56119	NM_001012726	503692		NM_001012726	ENSMUSG00000053873	Aym1	-	activator of yeast meiotic promoters 1	ncRNA
1741250-30	chr12	47577297	47577869	+	5000	NA	Intergenic	RLTR11A|LTR|ERVK	-758816	NM_001364637	664883		NM_021361	ENSMUSG00000021047	Nova1	9430099M15Rik|G630039L02|Nova-1	NOVA alternative splicing regulator 1	protein-coding
1753750-99	chr9	95704413	95705118	+	5000	NA	TTS (NM_001311123)	TTS (NM_001311123)	45583	NM_001311123	22063		NM_011643	ENSMUSG00000032839	Trpc1	Mtrp1|Trp1|Trrp1	transient receptor potential cation channel, subfamily C, member 1	protein-coding
1617500-46	chr15	91958906	91959480	+	5000	NA	Intergenic	Intergenic	-91972	NM_001159648	12805		NM_007727	ENSMUSG00000055022	Cntn1	CNTN|F3cam|usl	contactin 1	protein-coding
1892500-19	chr12	86817457	86818293	+	5000	NA	Intergenic	Intergenic	66939	NM_145836	238330		NM_145836	ENSMUSG00000034168	Irf2bpl	6430527G18Rik|Eap1	interferon regulatory factor 2 binding protein-like	protein-coding
1941250-64	chr7	19113786	19114379	+	5000	NA	intron (NM_001370812, intron 2 of 13)	B3|SINE|B2	4262	NM_001370812	243866		NM_001370811	ENSMUSG00000085601	Meiosin	9330180I18|Bhmg1|EG243866|Gm4969	meiosis initiator	protein-coding
1856250-26	chr12	94884286	94885073	+	5000	NA	Intergenic	Intergenic	-807547	NM_201518	399558		NM_201518	ENSMUSG00000047414	Flrt2	-	fibronectin leucine rich transmembrane protein 2	protein-coding
2238750-37	chr7	13443588	13444133	+	5000	NA	Intergenic	Intergenic	-6981	NM_001033418	330470		NM_001033418	ENSMUSG00000074378	Bsph1	Gm767	binder of sperm protein homolog 1	protein-coding
1628750-28	chr12	36021956	36022481	+	5000	NA	intron (NM_025359, intron 3 of 5)	intron (NM_025359, intron 3 of 5)	20260	NM_025359	66109		NM_025359	ENSMUSG00000020577	Tspan13	1100001I23Rik|NET-6|Tm4sf13	tetraspanin 13	protein-coding
1550000-32	chr11	120581234	120581876	+	5000	NA	promoter-TSS (NM_001363425)	promoter-TSS (NM_001363425)	69	NM_133796	192662		NM_133796	ENSMUSG00000025132	Arhgdia	5330430M07Rik|Gdi-1|Rho GDI alpha|Rho-GDI|RhoDGI|RhoGDI-1|rho GDI 1|rho-GDI alpha	Rho GDP dissociation inhibitor alpha	protein-coding
1997500-2	chr1	172340517	172341043	+	5000	NA	promoter-TSS (NM_001039484)	promoter-TSS (NM_001039484)	-430	NM_001039484	16513		NM_020269	ENSMUSG00000044708	Kcnj10	BIR10|BIRK-1|Kir1.2|Kir4.1	potassium inwardly-rectifying channel, subfamily J, member 10	protein-coding
2383750-5	chr10	99292638	99293645	+	5000	NA	Intergenic	RMER6D|LTR|ERVK	29910	NM_026268	67603		NM_026268	ENSMUSG00000019960	Dusp6	1300019I03Rik|MKP-3|MKP3|PYST1	dual specificity phosphatase 6	protein-coding
2518750-9	chr12	16910684	16911507	+	5000	NA	intron (NM_009072, intron 1 of 32)	L2|LINE|L2	16117	NM_009072	19878		NM_009072	ENSMUSG00000020580	Rock2	B230113H15Rik|ROKalpha|Rho-kinase|Rock-II|Rock2m|mKIAA0619	Rho-associated coiled-coil containing protein kinase 2	protein-coding
1791250-70	chr5	65576056	65576669	+	5000	NA	intron (NR_144566, intron 2 of 5)	intron (NR_144566, intron 2 of 5)	39117	NM_001310619	53323		NM_016786	ENSMUSG00000029203	Ube2k	D5Ertd601e|E2-25k|HIP-2|Hip2|Hypg|Lig	ubiquitin-conjugating enzyme E2K	protein-coding
1550000-69	chr16	66092295	66092721	+	5000	NA	Intergenic	Intergenic	277319	NM_028572	73569		NM_028572	ENSMUSG00000091243	Vgll3	1700110N18Rik|4832416J22|Vgl-3|Vito-2	vestigial like family member 3	protein-coding
1813750-21	chr11	39836962	39837731	+	5000	NA	Intergenic	B3A|SINE|B2	-447121	NR_126439	75315		NR_126439		4930553C11Rik	-	RIKEN cDNA 4930553C11 gene	ncRNA
1681250-98	chr8	57644848	57645689	+	5000	NA	intron (NM_144731, intron 1 of 11)	intron (NM_144731, intron 1 of 11)	-6485	NR_040698	100502619		NR_040698		AW046200	-	expressed sequence AW046200	ncRNA
2878750-11	chr3	111539601	111540690	+	5000	NA	Intergenic	Intergenic	-341758	NR_045362	625585		NR_045362	ENSMUSG00000104543	Gm6602	-	predicted gene 6602	ncRNA
1561250-22	chr11	27518151	27518867	+	5000	NA	Intergenic	Intergenic	733401	NR_002890	654472		NR_002890		Gm12070	-	glyceraldehyde-3-phosphate dehydrogenase pseudogene	pseudo
1672500-16	chr10	65549279	65549963	+	5000	NA	Intergenic	Lx8b|LINE|L1	358618	NR_155764	102632897		NR_155764	ENSMUSG00000112913	Gm30853	-	predicted gene, 30853	ncRNA
1936250-3	chr1	175179712	175180437	+	5000	NA	intron (NM_001347195, intron 4 of 17)	ORR1C2|LTR|ERVL-MaLR	-258255	NM_011825	23893		NM_011825	ENSMUSG00000050069	Grem2	Gremlin2|Prdc	gremlin 2, DAN family BMP antagonist	protein-coding
1985000-33	chr16	14466730	14467661	+	5000	NA	intron (NM_008576, intron 26 of 30)	intron (NM_008576, intron 26 of 30)	-95122	NR_033556	545280		NR_033556		A630010A05Rik	-	RIKEN cDNA A630010A05 gene	ncRNA
2290000-3	chr10	103333017	103333674	+	5000	NA	Intergenic	MTE2b|LTR|ERVL-MaLR	-34463	NM_175328	103098		NM_175328	ENSMUSG00000019894	Slc6a15	v7-3	solute carrier family 6 (neurotransmitter transporter), member 15	protein-coding
2048750-49	chr7	60365279	60366037	+	5000	NA	intron (NR_146211, intron 3 of 171)	intron (NR_146211, intron 3 of 171)	84519	NR_146211	52480		NR_015456		Snhg14	C230091D08Rik|D7Ertd715e|Gm42386|Gm42387|Gm42388|Gm42389|Gm42390|Gm42391|Gm45921|Lncat|Pwcr1|U-Ube3a-ATS|Ube3a-ATS|lincRNA-EC50	small nucleolar RNA host gene 14	ncRNA
2128750-47	chr8	115603072	115603885	+	5000	NA	Intergenic	Intergenic	103416	NM_001025577	17132		NM_001025577	ENSMUSG00000055435	Maf	2810401A20Rik|A230108G15Rik|c-maf	MAF bZIP transcription factor	protein-coding
1838750-62	chr5	34275865	34276445	+	5000	NA	intron (NM_001015039, intron 1 of 12)	intron (NM_001015039, intron 1 of 12)	12169	NM_001015039	231125		NM_001015039	ENSMUSG00000037224	Zfyve28	9630058O20Rik|Gm146|mKIAA1643	zinc finger, FYVE domain containing 28	protein-coding
1737500-44	chr16	77082021	77082752	+	5000	NA	intron (NM_013918, intron 16 of 23)	B2_Mm2|SINE|B2	68317	NM_013918	30940		NM_013918	ENSMUSG00000022867	Usp25	-	ubiquitin specific peptidase 25	protein-coding
2663750-2	chr10	15330660	15331236	+	5000	NA	Intergenic	Lx3_Mus|LINE|L1	-460829	NR_131087	77538		NR_131087	ENSMUSG00000112227	C330004P14Rik	-	RIKEN cDNA C330004P14 gene	ncRNA
3036250-8	chr4	65813004	65814701	+	5000	NA	intron (NM_019514, intron 9 of 21)	intron (NM_019514, intron 9 of 21)	208866	NM_001161782	69807		NM_053084	ENSMUSG00000051675	Trim32	1810045E12Rik|3f3|BBS11|Zfp117	tripartite motif-containing 32	protein-coding
1582500-34	chr12	88485374	88485738	+	5000	NA	Intergenic	MT2B1|LTR|ERVL	-43323	NR_166713	74926		NR_166711	ENSMUSG00000113087	4930473H19Rik	-	RIKEN cDNA 4930473H19 gene	ncRNA
1977500-4	chr10	34525858	34526719	+	5000	NA	intron (NM_010237, intron 2 of 8)	L1_Mus3|LINE|L1	42888	NM_001358769	14302		NM_010237	ENSMUSG00000019779	Frk	BSK|BSK/IYK|GTK|RAK	fyn-related kinase	protein-coding
2070000-37	chr2	123045764	123046277	+	5000	NA	Intergenic	Intergenic	264021	NM_021507	59010		NM_021507	ENSMUSG00000005803	Sqor	0610039J17Rik|4930557M22Rik|Sqrdl	sulfide quinone oxidoreductase	protein-coding
1800000-17	chr12	49067497	49068274	+	5000	NA	Intergenic	Lx|LINE|L1	301698	NR_168648	102637514		NR_168647	ENSMUSG00000112763	Gm34304	-	predicted gene, 34304	ncRNA
1518750-129	chrX	161043546	161044090	+	5000	NA	Intergenic	MTD|LTR|ERVL-MaLR	-49137	NM_001024624	382253		NM_001024624	ENSMUSG00000031292	Cdkl5	Stk9	cyclin dependent kinase like 5	protein-coding
1915000-50	chr2	161968465	161969089	+	5000	NA	intron (NM_021464, intron 7 of 29)	intron (NM_021464, intron 7 of 29)	-422036	NR_040617	77645		NR_040617	ENSMUSG00000084919	Ptprtos	C330008G21Rik	protein tyrosine phosphatase receptor type T, opposite strand	ncRNA
2120000-52	chr9	12830152	12830809	+	5000	NA	Intergenic	L1_Mur3|LINE|L1	275375	NR_040755	78219		NR_040755	ENSMUSG00000111830	4930568E12Rik	-	RIKEN cDNA 4930568E12 gene	ncRNA
1571250-6	chr1	78049907	78050464	+	5000	NA	Intergenic	Intergenic	146951	NM_008781	18505		NM_008781	ENSMUSG00000004872	Pax3	Pax-3|Sp|Splchl2|splotch	paired box 3	protein-coding
1531250-30	chr11	64728937	64729623	+	5000	NA	Intergenic	Lx4A|LINE|L1	-249755	NM_001362983	68626		NM_023479	ENSMUSG00000020549	Elac2	1110017O07Rik|D11Wsu80e|Hpc2	elaC ribonuclease Z 2	protein-coding
1612500-7	chr10	26919340	26919850	+	5000	NA	TTS (NM_176837)	TTS (NM_176837)	147083	NM_176837	73910		NM_176837	ENSMUSG00000039031	Arhgap18	4833419J07Rik	Rho GTPase activating protein 18	protein-coding
3471250-5	chr2	99996860	99997711	+	5000	NA	Intergenic	Intergenic	1623761	NM_001362687	68170		NM_026592	ENSMUSG00000027165	Iftap	B230118H07Rik|NWC	intraflagellar transport associated protein	protein-coding
2456250-17	chr18	21878269	21878867	+	5000	NA	intron (NM_027616, intron 21 of 22)	intron (NM_027616, intron 21 of 22)	-223555	NM_001081403	225266		NM_001081403	ENSMUSG00000042514	Klhl14	6330403N15Rik|printor	kelch-like 14	protein-coding
1628750-129	chr8	99085523	99086168	+	5000	NA	intron (NR_133570, intron 9 of 10)	intron (NR_133570, intron 9 of 10)	73958	NR_110579	100873092		NR_110579	ENSMUSG00000089819	Gm15679	-	predicted gene 15679	ncRNA
1756250-14	chr10	105654459	105654966	+	5000	NA	Intergenic	MTB|LTR|ERVL-MaLR	80161	NR_038032	327812		NR_038032	ENSMUSG00000085282	Gm15663	9330159K06	predicted gene 15663	ncRNA
1522500-7	chr1	117580705	117581087	+	5000	NA	Intergenic	L1Md_A|LINE|L1	-200239	NM_001372356	547097		NM_001372356		B020011L13Rik	-	RIKEN cDNA B020011L13 gene	protein-coding
1718750-55	chr2	119986819	119987320	+	5000	NA	intron (NM_011941, intron 1 of 29)	B1_Mur2|SINE|Alu	14370	NM_011941	26390		NM_011941	ENSMUSG00000033902	Mapkbp1	2810483F24Rik|JNKBP-1|Jnkbp1|mKIAA0596	mitogen-activated protein kinase binding protein 1	protein-coding
3883750	chr12	93036147	93037484	+	5000	NA	Intergenic	RLTR13D1|LTR|ERVK	408008	NR_126436	75295		NR_126436	ENSMUSG00000113164	4930559C10Rik	-	RIKEN cDNA 4930559C10 gene	ncRNA
2045000-13	chr12	75677352	75678163	+	5000	NA	Intergenic	Intergenic	-8220	NM_028203	72338		NM_028203	ENSMUSG00000045690	Wdr89	2600001A11Rik	WD repeat domain 89	protein-coding
2001250-64	chr9	115226827	115227755	+	5000	NA	intron (NM_148958, intron 10 of 11)	intron (NM_148958, intron 10 of 11)	54779	NR_029430	111186		NR_029430		Stmn1-rs1	Lag-rs1|Lap18-rs1	stathmin 1, related sequence 1	pseudo
1523750-41	chr12	117035366	117035803	+	5000	NA	intron (NM_011215, intron 12 of 22)	intron (NM_011215, intron 12 of 22)	115685	NR_033538	100038689		NR_033538	ENSMUSG00000099907	Gm10421	-	predicted gene 10421	ncRNA
1958750-2	chr1	79264280	79264934	+	5000	NA	Intergenic	(CAA)n|Simple_repeat|Simple_repeat	-40096	NR_151519	102636764		NR_151519	ENSMUSG00000099706	Gm29536	-	predicted gene 29536	ncRNA
1992500-52	chr5	143189034	143189557	+	5000	NA	intron (NM_001384193, intron 1 of 7)	MERVL-int|LTR|ERVL	8278	NM_177880	330228		NM_177880	ENSMUSG00000029586	Spdye4b	4933411G11Rik	speedy/RINGO cell cycle regulator family, member E4B	protein-coding
2056250-4	chr10	19829949	19830738	+	5000	NA	Intergenic	Intergenic	21116	NM_029529	76157		NM_029529	ENSMUSG00000050473	Slc35d3	6230421J19Rik|Frcl1	solute carrier family 35, member D3	protein-coding
2172500-9	chr10	98332757	98333694	+	5000	NA	intron (NR_045179, intron 4 of 4)	intron (NR_045179, intron 4 of 4)	18642	NR_045179	667438		NR_045179	ENSMUSG00000112896	Gm8633	EG667438	predicted gene 8633	ncRNA
1987500-29	chr15	80174072	80174846	+	5000	NA	intron (NM_010795, intron 1 of 1)	intron (NM_010795, intron 1 of 1)	738	NM_010795	17309		NM_010795	ENSMUSG00000042428	Mgat3	1110038J12Rik|GnT-III	mannoside acetylglucosaminyltransferase 3	protein-coding
1550000-66	chr16	14959399	14959836	+	5000	NA	Intergenic	PB1D11|SINE|Alu	52971	NM_025769	66793		NM_025769	ENSMUSG00000068617	Clxn	4930449A16Rik|5430404L10Rik|Efcab1	calaxin	protein-coding
1605000-73	chr2	96259968	96260624	+	5000	NA	Intergenic	L1_Mus3|LINE|L1	-57873	NM_001363048	241568		NM_178725	ENSMUSG00000050587	Lrrc4c	6430556C10Rik|NGL-1	leucine rich repeat containing 4C	protein-coding
2526250-11	chr13	45516863	45518200	+	5000	NA	intron (NM_025508, intron 3 of 8)	MTC|LTR|ERVL-MaLR	10087	NM_025508	66355		NM_025508	ENSMUSG00000000253	Gmpr	2310004P21Rik|GMPR 1	guanosine monophosphate reductase	protein-coding
1846250-33	chr14	75621971	75622668	+	5000	NA	Intergenic	RMER15|LTR|ERVL	-19903	NM_001369022	75272		NM_029230	ENSMUSG00000022002	Erich6b	4930564B18Rik|Gm46471	glutamate rich 6B	protein-coding
1885000-29	chr15	76534157	76534997	+	5000	NA	intron (NM_001378247, intron 2 of 5)	intron (NM_001378247, intron 2 of 5)	420	NM_001378247	666504		NM_001378247	ENSMUSG00000116376	Tmem249	Catsperq|EG666504|Gm8140	transmembrane protein 249	protein-coding
1708750-65	chr3	19429221	19429908	+	5000	NA	Intergenic	Intergenic	-79031	NM_001163536	66326		NM_025489	ENSMUSG00000027606	Dnajc5b	1700008A05Rik	DnaJ heat shock protein family (Hsp40) member C5 beta	protein-coding
1545000-85	chr2	25373218	25373780	+	5000	NA	exon (NM_001081085, exon 2 of 7)	exon (NM_001081085, exon 2 of 7)	1464	NM_001290407	72080		NM_001081085	ENSMUSG00000026955	Sapcd2	2010317E24Rik|6030458L21Rik|ang	suppressor APC domain containing 2	protein-coding
1552500-18	chr10	105623918	105624437	+	5000	NA	Intergenic	(GA)n|Simple_repeat|Simple_repeat	49626	NR_038032	327812		NR_038032	ENSMUSG00000085282	Gm15663	9330159K06	predicted gene 15663	ncRNA
1685000-46	chr2	112369404	112369839	+	5000	NA	Intergenic	Intergenic	-1594	NM_026519	68032		NM_026519	ENSMUSG00000027131	Emc4	2610318K02Rik|Tmem85	ER membrane protein complex subunit 4	protein-coding
1613750-41	chr13	33964403	33965099	+	5000	NA	promoter-TSS (NM_001163239)	promoter-TSS (NM_001163239)	92	NM_001163241	18105		NM_020282	ENSMUSG00000046949	Nqo2	NMO2|Nmor2|Ox2	N-ribosyldihydronicotinamide quinone reductase 2	protein-coding
2210000-23	chr3	49521564	49522399	+	5000	NA	Intergenic	RCHARR1|DNA|hAT-Charlie	235335	NM_130448	73173		NM_130448	ENSMUSG00000037892	Pcdh18	3110038E07Rik|PCDH68L	protocadherin 18	protein-coding
2150000-14	chr12	57546152	57546768	+	5000	NA	promoter-TSS (NM_008259)	promoter-TSS (NM_008259)	-349	NM_008259	15375		NM_008259	ENSMUSG00000035451	Foxa1	Hnf-3a|Hnf3a|Tcf-3a|Tcf3a	forkhead box A1	protein-coding
2040000-35	chr2	153571502	153572071	+	5000	NA	Intergenic	RMER15|LTR|ERVL	-41815	NM_001134300	329540		NM_001001986	ENSMUSG00000061411	Nol4l	4931410H15|8430427H17Rik|Gm1636	nucleolar protein 4-like	protein-coding
1660000-27	chr12	99938444	99938852	+	5000	NA	exon (NM_001379072, exon 16 of 16)	exon (NM_001379072, exon 16 of 16)	-25851	NM_001164427	217826		NM_146037	ENSMUSG00000045404	Kcnk13	F730021E22Rik|Gm1570|Gm1685	potassium channel, subfamily K, member 13	protein-coding
2006250-50	chr6	74295696	74296360	+	5000	NA	Intergenic	Intergenic	-687355	NR_157242	102634075		NR_157242	ENSMUSG00000107441	Gm31747	-	predicted gene, 31747	ncRNA
2112500-20	chr12	85090955	85091668	+	5000	NA	intron (NM_175198, intron 2 of 4)	intron (NM_175198, intron 2 of 4)	4304	NM_001361239	73422		NM_175198	ENSMUSG00000042320	Prox2	1700058C01Rik	prospero homeobox 2	protein-coding
2013750-25	chr19	13326716	13327292	+	5000	NA	Intergenic	Lx5c|LINE|L1	-12721	NM_001011841	258121		NM_001011841	ENSMUSG00000062199	Or5b111	MOR202-28|Olfr1465	olfactory receptor family 5 subfamily B member 111	protein-coding
1921250-32	chr18	34731879	34732341	+	5000	NA	TTS (NM_009860)	TTS (NM_009860)	-11723	NM_010280	14587		NM_010280	ENSMUSG00000024366	Gfra3	GFRalpha3	glial cell line derived neurotrophic factor family receptor alpha 3	protein-coding
2561250-14	chr19	34224705	34225622	+	5000	NA	intron (NM_029682, intron 2 of 10)	intron (NM_029682, intron 2 of 10)	-7462	NM_001360720	76630		NM_029682	ENSMUSG00000024776	Stambpl1	1700095N21Rik|8230401J17Rik|ALMalpha|AMSH-FP	STAM binding protein like 1	protein-coding
1786250-38	chr16	62842196	62842883	+	5000	NA	intron (NM_026577, intron 1 of 9)	MLT1D|LTR|ERVL-MaLR	4501	NM_026577	68146		NM_026577	ENSMUSG00000022911	Arl13b	A530097K21Rik|A930014M17Rik|Arl2l1|C530009C10Rik|hnn	ADP-ribosylation factor-like 13B	protein-coding
2771250-14	chr2	129406130	129406828	+	5000	NA	Intergenic	Intergenic	-35340	NM_008361	16176		NM_008361	ENSMUSG00000027398	Il1b	IL-1beta|Il-1b	interleukin 1 beta	protein-coding
3148750-7	chr7	120917753	120918990	+	5000	NA	intron (NR_166591, intron 1 of 20)	CpG	593	NR_166591	26939		NM_025298	ENSMUSG00000030880	Polr3e	RPC5|Sin	polymerase (RNA) III (DNA directed) polypeptide E	protein-coding
2556250-6	chr15	89654328	89655202	+	5000	NA	Intergenic	L1M2|LINE|L1	-62842	NM_026817	68708		NM_026817	ENSMUSG00000022621	Rabl2	1110031N17Rik|Rabl2a	RAB, member RAS oncogene family-like 2	protein-coding
2453750-16	chr18	73243432	73244212	+	5000	NA	Intergenic	Intergenic	-322732	NR_168034	102634287		NR_166865	ENSMUSG00000118316	Gm31908	-	predicted gene, 31908	ncRNA
2200000-16	chr14	94867323	94868047	+	5000	NA	Intergenic	Intergenic	-977006	NM_001346722	211712		NM_001081377	ENSMUSG00000055421	Pcdh9	-	protocadherin 9	protein-coding
2028750-44	chr4	134153162	134154108	+	5000	NA	intron (NM_144527, intron 6 of 13)	intron (NM_144527, intron 6 of 13)	-24902	NM_080559	73723		NM_080559	ENSMUSG00000028843	Sh3bgrl3	1110004L05Rik	SH3 domain binding glutamic acid-rich protein-like 3	protein-coding
2432500-31	chr9	106950001	106950804	+	5000	NA	intron (NM_153413, intron 32 of 52)	Lx2|LINE|L1	-58464	NM_029103	74840		NM_029103	ENSMUSG00000032575	Manf	3230402M22Rik|Armet|D18Mgi17	mesencephalic astrocyte-derived neurotrophic factor	protein-coding
2860000-16	chrX	150260086	150260890	+	5000	NA	Intergenic	Intergenic	75804	NM_001101501	333588		NM_001101501		Gm15104	-	predicted gene 15104	protein-coding
3116250-3	chr12	99972066	99973133	+	5000	NA	intron (NM_001164427, intron 2 of 2)	intron (NM_001164427, intron 2 of 2)	8100	NM_146037	217826		NM_146037	ENSMUSG00000045404	Kcnk13	F730021E22Rik|Gm1570|Gm1685	potassium channel, subfamily K, member 13	protein-coding
2607500-15	chr14	98689833	98690598	+	5000	NA	Intergenic	Intergenic	355921	NM_175245	76789		NM_175245	ENSMUSG00000033186	Mzt1	2410129H14Rik|Mozart1	mitotic spindle organizing protein 1	protein-coding
2170000-34	chr4	4867055	4868187	+	5000	NA	Intergenic	L1_Mus2|LINE|L1	-74315	NM_177730	242291		NM_177730	ENSMUSG00000066324	Bpnt2	1110001C20Rik|B230207P20|IMP 3|IMPase 3|Impad1|Jaws|gPAPP	3'(2'), 5'-bisphosphate nucleotidase 2	protein-coding
1525000-90	chr2	144115585	144116163	+	5000	NA	Intergenic	Intergenic	73416	NR_136884	433481		NR_136884	ENSMUSG00000074758	Gm5535	EG433481	predicted gene 5535	ncRNA
2445000-11	chr16	87107865	87108665	+	5000	NA	Intergenic	Intergenic	20174	NR_153792	102635567		NR_153792	ENSMUSG00000116979	Gm32865	-	predicted gene, 32865	ncRNA
2393750-20	chr8	25752905	25753887	+	5000	NA	intron (NM_001361595, intron 1 of 15)	intron (NM_001361595, intron 1 of 15)	884	NM_028102	72108		NM_028102	ENSMUSG00000061313	Ddhd2	2010305K11Rik|SAMWD1|mKIAA0725	DDHD domain containing 2	protein-coding
1721250-45	chr16	93193263	93193854	+	5000	NA	Intergenic	Intergenic	159631	NR_040486	69857		NR_040486	ENSMUSG00000100277	1810053B23Rik	1810008L18Rik|1810056K14Rik	RIKEN cDNA 1810053B23 gene	ncRNA
2416250-11	chr12	61795583	61796621	+	5000	NA	intron (NM_001310586, intron 2 of 5)	MERVL_2A-int|LTR|ERVL	272935	NM_178714	238205		NM_178714	ENSMUSG00000035653	Lrfn5	C130061B21|Salm5|mKIAA4208	leucine rich repeat and fibronectin type III domain containing 5	protein-coding
1680000-75	chr19	16088076	16088615	+	5000	NA	Intergenic	MT2B1|LTR|ERVL	-44339	NM_008139	14682		NM_008139	ENSMUSG00000024639	Gnaq	1110005L02Rik|6230401I02Rik|Dsk1|Dsk10|Galphaq|Gq|GqI	guanine nucleotide binding protein, alpha q polypeptide	protein-coding
1637500-16	chr10	123274304	123274728	+	5000	NA	intron (NM_001252387, intron 1 of 4)	intron (NM_001252387, intron 1 of 4)	10440	NM_001252387	268354		NM_182807	ENSMUSG00000044071	Tafa2	6330575M02|FAM19A2 TAFA-2|Fam19a2|Sam2|Tafa-2	TAFA chemokine like family member 2	protein-coding
1718750-67	chr5	26777832	26778451	+	5000	NA	Intergenic	Lx8|LINE|L1	-39216	NM_010075	13483		NM_010075	ENSMUSG00000061576	Dpp6	B930011P16Rik|D5Buc3|D5Buc4|D5Buc5|DPP VI|Dpp-6|Gm1377|In(5)6H-p|Peplb|Rw	dipeptidylpeptidase 6	protein-coding
1970000-11	chr10	60570838	60571619	+	5000	NA	intron (NR_045556, intron 7 of 68)	intron (NR_045556, intron 7 of 68)	-115929	NR_165484	115487454		NR_165484		Gm51803	-	predicted gene, 51803	ncRNA
3078750-6	chr8	29489934	29491011	+	5000	NA	Intergenic	Intergenic	-270836	NM_001347499	210801		NM_153135	ENSMUSG00000063626	Unc5d	D930029E11Rik|Unc5h4|mKIAA1777	unc-5 netrin receptor D	protein-coding
1732500-109	chr8	100842154	100842727	+	5000	NA	Intergenic	Intergenic	1425766	NR_132435	234624		NM_175479	ENSMUSG00000052479	A330008L17Rik	-	RIKEN cDNA A330008L17 gene	ncRNA
1607500-120	chr6	45513358	45513788	+	5000	NA	intron (NM_001004357, intron 1 of 23)	intron (NM_001004357, intron 1 of 23)	453512	NM_001004357	66797		NM_025771	ENSMUSG00000039419	Cntnap2	5430425M22Rik|Caspr2|mKIAA0868	contactin associated protein-like 2	protein-coding
2822500	chr1	73912416	73913110	+	5000	NA	3' UTR (NM_001289895, exon 33 of 33)	3' UTR (NM_001289895, exon 33 of 33)	-48297	NR_045311	109198		NR_045311	ENSMUSG00000100301	6030407O03Rik	-	RIKEN cDNA 6030407O03 gene	ncRNA
1642500-23	chr12	30545955	30546597	+	5000	NA	Intergenic	MTB|LTR|ERVL-MaLR	-38167	NM_172049	211986		NM_172049	ENSMUSG00000043061	Tmem18	-	transmembrane protein 18	protein-coding
1932500-4	chr10	70223235	70223942	+	5000	NA	Intergenic	IMPB_01|Satellite|Satellite	18924	NM_001304739	69563		NM_001304739	ENSMUSG00000019933	Mrln	2310015B20Rik|Linc-RAM|Mln	myoregulin	protein-coding
2583750-14	chr5	13200307	13201445	+	5000	NA	Intergenic	Intergenic	-195908	NM_001243072	20346		NM_009152	ENSMUSG00000028883	Sema3a	Hsema-I|SEMA1|SemD|Semad|coll-1	sema domain, immunoglobulin domain (Ig), short basic domain, secreted, (semaphorin) 3A	protein-coding
1652500-62	chr3	73345381	73346247	+	5000	NA	intron (NR_040557, intron 2 of 4)	Lx3C|LINE|L1	135837	NR_040547	74693		NR_040547	ENSMUSG00000102362	4930509J09Rik	-	RIKEN cDNA 4930509J09 gene	ncRNA
2125000-25	chr3	100793344	100794150	+	5000	NA	Intergenic	RMER1B|Other|Other	-31712	NM_178594	242122		NM_178594	ENSMUSG00000051076	Vtcn1	B7h4|B7s1|B7x	V-set domain containing T cell activation inhibitor 1	protein-coding
1651250-37	chr15	36484685	36485228	+	5000	NA	intron (NM_175134, intron 3 of 4)	intron (NM_175134, intron 3 of 4)	11778	NM_001358007	68839		NM_175134	ENSMUSG00000048307	Ankrd46	1110054N06Rik	ankyrin repeat domain 46	protein-coding
1562500-44	chr13	114907200	114907771	+	5000	NA	intron (NM_008396, intron 1 of 29)	intron (NM_008396, intron 1 of 29)	24615	NM_008396	16398		NM_008396	ENSMUSG00000015533	Itga2	CD49B|DX5|GPIa	integrin alpha 2	protein-coding
2057500-13	chr10	62235054	62235803	+	5000	NA	Intergenic	Intergenic	-4210	NM_197996	70423		NM_197996	ENSMUSG00000037031	Tspan15	1110036D12Rik|2700063A19Rik|Tm4sf15	tetraspanin 15	protein-coding
1646250-90	chr5	142963667	142964308	+	5000	NA	intron (NM_007984, intron 1 of 4)	intron (NM_007984, intron 1 of 4)	3632	NM_007984	14086		NM_007984	ENSMUSG00000029581	Fscn1	Fan1|fascin-1	fascin actin-bundling protein 1	protein-coding
1622500-95	chr5	108654996	108655548	+	5000	NA	intron (NM_001357029, intron 7 of 22)	intron (NM_001357029, intron 7 of 22)	-5059	NM_172997	15932		NM_008325	ENSMUSG00000033540	Idua	6030426D08	iduronidase, alpha-L	protein-coding
1755000-38	chr16	33780598	33781144	+	5000	NA	Intergenic	MTC|LTR|ERVL-MaLR	-13166	NM_010739	17063		NM_010739	ENSMUSG00000022824	Muc13	114/A10|14/A10|Lrrp|Ly64|NJ-1	mucin 13, epithelial transmembrane	protein-coding
1830000-45	chr2	66828589	66829328	+	5000	NA	Intergenic	L1_Mur2|LINE|L1	-44048	NM_009135	20272		NM_009135	ENSMUSG00000034810	Scn7a	1110034K09Rik|NaG|Nav2|Nav2.3|Nax|Scn6a	sodium channel, voltage-gated, type VII, alpha	protein-coding
1532500-117	chr7	34142315	34142855	+	5000	NA	intron (NM_016682, intron 16 of 16)	intron (NM_016682, intron 16 of 16)	-9317	NM_207212	101543		NM_207212	ENSMUSG00000036459	Wtip	-	WT1 interacting protein	protein-coding
2100000-18	chr13	82326865	82327535	+	5000	NA	Intergenic	Intergenic	371133	NR_039537	100628621		NR_039537	ENSMUSG00000106655	Mir3961	mmu-mir-3961	microRNA 3961	ncRNA
1793750-32	chr14	13844360	13844921	+	5000	NA	Intergenic	RMER19B2|LTR|ERVK	-73804	NM_001370907	102633458		NM_001370907	ENSMUSG00000079357	Gm11100	-	predicted gene 11100	protein-coding
3198750-3	chr11	83676554	83677826	+	5000	NA	Intergenic	Intergenic	14606	NM_013652	20303		NM_013652	ENSMUSG00000018930	Ccl4	AT744.1|Act-2|MIP-1B|Mip1b|Scya4	C-C motif chemokine ligand 4	protein-coding
2650000-4	chr12	52558731	52559676	+	5000	NA	intron (NM_009706, intron 3 of 5)	MIRb|SINE|MIR	43119	NR_045910	73278		NR_045910	ENSMUSG00000100315	1700031P21Rik	-	RIKEN cDNA 1700031P21 gene	ncRNA
2631250-7	chr16	31112777	31113539	+	5000	NA	intron (NM_030138, intron 13 of 22)	intron (NM_030138, intron 13 of 22)	-31726	NM_198626	268880		NM_198626	ENSMUSG00000047434	Xxylt1	-	xyloside xylosyltransferase 1	protein-coding
2075000-26	chr16	61777983	61778664	+	5000	NA	Intergenic	L1_Mus4|LINE|L1	1008393	NM_178925	106338		NM_178925	ENSMUSG00000050312	Nsun3	6720484A09Rik	NOL1/NOP2/Sun domain family member 3	protein-coding
2253750-29	chr9	57153652	57154536	+	5000	NA	TTS (NM_025417)	TTS (NM_025417)	4205	NM_025417	66199		NM_025417	ENSMUSG00000032299	Commd4	1110039H05Rik	COMM domain containing 4	protein-coding
1608750-33	chr12	108405570	108406178	+	5000	NA	intron (NM_001286346, intron 1 of 21)	intron (NM_001286346, intron 1 of 21)	-4759	NM_001286347	68519		NM_001043335	ENSMUSG00000058070	Eml1	1110008N23Rik|A930030P13Rik|ELP79|EMAP|EMAP-1|EMAPL|heco	echinoderm microtubule associated protein like 1	protein-coding
2006250-29	chr15	88467768	88468536	+	5000	NA	Intergenic	Intergenic	-132150	NM_027306	70073		NM_027306	ENSMUSG00000054117	Zdhhc25	1700030J15Rik	zinc finger, DHHC domain containing 25	protein-coding
2003750-27	chr16	20611299	20611859	+	5000	NA	promoter-TSS (NM_177941)	promoter-TSS (NM_177941)	-22	NM_177940	110599584		NM_177940	ENSMUSG00000115293	Eef1ece2	Eef1akmt4|Eef1akmt4-ece2|Gm49333	Eef1akmt4-endothelin converting enzyme 2 readthrough	protein-coding
1890000-68	chr5	126037025	126037572	+	5000	NA	Intergenic	Intergenic	108529	NR_166411	73396		NR_166411	ENSMUSG00000105274	1700048F04Rik	-	RIKEN cDNA 1700048F04 gene	ncRNA
3322500-5	chr7	52764065	52765685	+	5000	NA	Intergenic	Intergenic	-749159	NM_001195601	100503036		NM_001195601	ENSMUSG00000094445	Ccdc179	1700015G11Rik	coiled-coil domain containing 179	protein-coding
1917500-33	chr16	19623577	19624304	+	5000	NA	TTS (NM_146958)	TTS (NM_146958)	1161	NM_146958	258960		NM_146958	ENSMUSG00000060480	Or2aj6	MOR273-1|MOR273-5|Olfr171	olfactory receptor family 2 subfamily AJ member 6	protein-coding
1938750-23	chr15	38477706	38478265	+	5000	NA	Intergenic	RMER15-int|LTR|ERVL	12562	NR_105916	102465574		NR_105916	ENSMUSG00000099110	Mir6951	Gm27765|mmu-mir-6951	microRNA 6951	ncRNA
1648750-4	chr1	65844795	65845490	+	5000	NA	Intergenic	Intergenic	-81380	NM_027010	12969		NM_027010	ENSMUSG00000025945	Crygf	3110001K11Rik|Cryg-2|DGcry-2|Len-2	crystallin, gamma F	protein-coding
2698750-11	chr2	87424165	87425117	+	5000	NA	Intergenic	Lx|LINE|L1	6591	NM_146350	258347		NM_146350	ENSMUSG00000043274	Or10ag2	MOR264-17|Olfr1123	olfactory receptor family 10 subfamily AG member 2	protein-coding
1671250-17	chr12	96148111	96148620	+	5000	NA	Intergenic	RMER13A1|LTR|ERVK	-101143	NR_103800	69423		NM_027076		1700019M22Rik	-	RIKEN cDNA 1700019M22 gene	ncRNA
1963750-58	chr6	12400752	12401470	+	5000	NA	intron (NM_001164805, intron 9 of 26)	intron (NM_001164805, intron 9 of 26)	-291531	NR_003631	625347		NM_001039041	ENSMUSG00000121657	Gm6578	EG625347	mitochondrial ribosomal protein L32 pseudogene	pseudo
3300000-3	chr12	30278562	30279318	+	5000	NA	intron (NR_136915, intron 6 of 16)	intron (NR_136915, intron 6 of 16)	94435	NM_172951	268534		NM_172951	ENSMUSG00000020672	Sntg2	2210008K22Rik|9530013L23|G2syn|Syn5	syntrophin, gamma 2	protein-coding
1530000-48	chr14	32222835	32223323	+	5000	NA	intron (NM_001374221, intron 7 of 17)	intron (NM_001374221, intron 7 of 17)	21108	NM_001359915	26430		NM_011960	ENSMUSG00000021911	Parg	-	poly (ADP-ribose) glycohydrolase	protein-coding
1972500-17	chr12	67712878	67713773	+	5000	NA	Intergenic	MTD|LTR|ERVL-MaLR	-490776	NM_207010	320772		NM_207010	ENSMUSG00000034912	Mdga2	6720489L24Rik|9330209L04Rik|Adp|Mamdc1|Tg(Prnp-PFN1*G118V)838Kiaei	MAM domain containing glycosylphosphatidylinositol anchor 2	protein-coding
2445000-3	chr10	127671308	127672126	+	5000	NA	Intergenic	B2_Mm2|SINE|B2	4594	NR_045171	72243		NR_045171	ENSMUSG00000040195	1700012D01Rik	-	RIKEN cDNA 1700012D01 gene	ncRNA
2386250-9	chr12	113210385	113211357	+	5000	NA	Intergenic	Intergenic	24968	NM_153776	69195		NM_153776	ENSMUSG00000049036	Tmem121	2410008J05Rik|Hole	transmembrane protein 121	protein-coding
2012500-17	chr15	3191393	3192236	+	5000	NA	Intergenic	RMER10A|LTR|ERVL	-78953	NM_001042613	20363		NM_009155	ENSMUSG00000064373	Selenop	D15Ucla1|Se-P|Sepp1|selp	selenoprotein P	protein-coding
3010000	chr10	111029226	111030416	+	5000	NA	Intergenic	L1MC4|LINE|L1	-19755	NM_001359624	320150		NM_172554	ENSMUSG00000035798	Zdhhc17	A230053P19Rik|D130071N24Rik|DHHC-17|Hip14	zinc finger, DHHC domain containing 17	protein-coding
2076250-41	chr3	16642964	16643647	+	5000	NA	Intergenic	Lx3_Mus|LINE|L1	-173789	NR_153388	102632048		NR_153388		Gm30223	-	predicted gene, 30223	ncRNA
1650000-7	chr10	7260354	7261006	+	5000	NA	Intergenic	Intergenic	-48443	NM_172546	215748		NM_172546	ENSMUSG00000015202	Cnksr3	6820402C05|Magi1	Cnksr family member 3	protein-coding
1821250-34	chr15	27348286	27348908	+	5000	NA	Intergenic	B3A|SINE|B2	-118080	NM_020332	11732		NM_020332	ENSMUSG00000022265	Ank	Ankh|D15Ertd221e|ank|mKIAA1581	progressive ankylosis	protein-coding
2132500-44	chr6	61295661	61296528	+	5000	NA	intron (NM_183310, intron 1 of 10)	intron (NM_183310, intron 1 of 10)	-115284	NR_040287	100504262		NR_040287		A730020E08Rik	-	RIKEN cDNA A730020E08 gene	ncRNA
2913750-11	chr8	66884438	66885289	+	5000	NA	intron (NM_001163564, intron 5 of 7)	intron (NM_001163564, intron 5 of 7)	24646	NM_001163564	234344		NM_001163564	ENSMUSG00000014907	Naf1	Gm174	nuclear assembly factor 1 ribonucleoprotein	protein-coding
2097500-27	chr18	72246225	72246705	+	5000	NA	intron (NM_007831, intron 1 of 28)	intron (NM_007831, intron 1 of 28)	104604	NM_007831	13176		NM_007831	ENSMUSG00000060534	Dcc	C030036D22Rik|Igdcc1	DCC netrin 1 receptor	protein-coding
1791250-85	chr9	115404153	115404698	+	5000	NA	Intergenic	RMER15|LTR|ERVL	22606	NR_130329	100316675		NR_130329	ENSMUSG00000080409	Mir467h	Mirn467h|mmu-mir-467h	microRNA 467h	ncRNA
1610000-36	chr12	101966539	101967209	+	5000	NA	Intergenic	Intergenic	-8631	NM_029705	110616		NM_029705	ENSMUSG00000021189	Atxn3	2210008M02Rik|ATX3|MJD1|Mjd|Sca3|ataxin-3	ataxin 3	protein-coding
2037500-31	chr18	3681294	3681739	+	5000	NA	Intergenic	L1M5|LINE|L1	173559	NM_026505	68010		NM_026505	ENSMUSG00000024232	Bambi	2610003H06Rik	BMP and activin membrane-bound inhibitor	protein-coding
4171250	chr12	100128721	100130235	+	5000	NA	non-coding (NR_165261, exon 12 of 14)	non-coding (NR_165261, exon 12 of 14)	17147	NM_008947	19179		NM_008947	ENSMUSG00000021178	Psmc1	P26s4|Rpt2/S4|S4|rpt2	protease (prosome, macropain) 26S subunit, ATPase 1	protein-coding
1568750-126	chr8	106015004	106015452	+	5000	NA	intron (NM_025518, intron 1 of 15)	B3|SINE|B2	-3742	NM_028038	71986		NM_028038	ENSMUSG00000045538	Ddx28	2410004K13Rik|Mddx28	DEAD box helicase 28	protein-coding
2018750-21	chr12	74491393	74492260	+	5000	NA	Intergenic	Intergenic	194352	NM_198866	386753		NM_198866	ENSMUSG00000029878	Dbpht2	Spot2	DNA binding protein with his-thr domain	protein-coding
2277500-2	chr1	52984311	52985372	+	5000	NA	intron (NM_001368274, intron 2 of 2)	Lx|LINE|L1	7816	NM_001368274	67080		NM_144953	ENSMUSG00000043629	1700019D03Rik	2410136C24Rik|smAKAP	RIKEN cDNA 1700019D03 gene	protein-coding
2263750-31	chr5	140260218	140261109	+	5000	NA	intron (NR_152617, intron 10 of 16)	intron (NR_152617, intron 10 of 16)	60889	NM_001359025	17120		NM_010752	ENSMUSG00000029554	Mad1l1	Mad1	MAD1 mitotic arrest deficient 1-like 1	protein-coding
1676250-25	chr12	7565134	7565765	+	5000	NA	Intergenic	L2b|LINE|L2	-185119	NR_045045	73575		NR_045045	ENSMUSG00000102096	1700101O22Rik	-	RIKEN cDNA 1700101O22 gene	ncRNA
2390000-28	chr9	70431190	70432408	+	5000	NA	intron (NM_001357494, intron 12 of 14)	intron (NM_001357494, intron 12 of 14)	-10245	NM_007630	12442		NM_007630	ENSMUSG00000032218	Ccnb2	CycB2	cyclin B2	protein-coding
1575000	chr1	19757723	19758103	+	5000	NA	Intergenic	Intergenic	545859	NM_001025305	21419		NM_009334	ENSMUSG00000025927	Tfap2b	AP-2(beta)|AP2-beta|E130018K07Rik|Tcfap2b	transcription factor AP-2 beta	protein-coding
2055000-45	chr3	90007118	90007674	+	5000	NA	intron (NM_001165988, intron 24 of 24)	intron (NM_001165988, intron 24 of 24)	3814	NR_106129	102465771		NR_106129	ENSMUSG00000098397	Mir7669	Gm27996|mmu-mir-7669	microRNA 7669	ncRNA
2695000-7	chr13	71953626	71954362	+	5000	NA	Intergenic	Intergenic	9729	NM_010573	16371		NM_010573	ENSMUSG00000060969	Irx1	-	Iroquois homeobox 1	protein-coding
1967500-15	chr12	117465201	117465786	+	5000	NA	Intergenic	B3|SINE|B2	-51033	NM_175930	217944		NM_175930	ENSMUSG00000041992	Rapgef5	4932413M22|D030051B22Rik|GFR|Mrgef|mKIAA0277|mmr-gef	Rap guanine nucleotide exchange factor (GEF) 5	protein-coding
2296250-13	chr17	54588772	54589572	+	5000	NA	Intergenic	Lx|LINE|L1	-219098	NR_045825	69418		NR_045825	ENSMUSG00000099747	1700025K24Rik	-	RIKEN cDNA 1700025K24 gene	ncRNA
2578750-14	chr6	8311862	8312953	+	5000	NA	intron (NM_001302354, intron 2 of 3)	intron (NM_001302354, intron 2 of 3)	53119	NM_001302354	100036521		NM_001302353	ENSMUSG00000089862	Umad1	Gm16039	UMAP1-MVP12 associated (UMA) domain containing 1	protein-coding
1627500-106	chr7	130464254	130464834	+	5000	NA	intron (NM_001136054, intron 9 of 11)	intron (NM_001136054, intron 9 of 11)	55036	NM_013799	11907		NM_013799	ENSMUSG00000030850	Ate1	-	arginyltransferase 1	protein-coding
1952500-37	chr18	5404445	5405247	+	5000	NA	Intergenic	Intergenic	-70039	NM_001360447	240186		NM_178722	ENSMUSG00000050945	Zfp438	9430031G09|9430091M14Rik|B830013J05Rik	zinc finger protein 438	protein-coding
1631250-4	chr1	186685238	186685904	+	5000	NA	intron (NM_009367, intron 1 of 6)	intron (NM_009367, intron 1 of 6)	20418	NM_001329107	21808		NM_009367	ENSMUSG00000039239	Tgfb2	Tgf-beta2|Tgfb-2	transforming growth factor, beta 2	protein-coding
1865000-15	chr10	79562473	79562873	+	5000	NA	Intergenic	L1_Mus3|LINE|L1	-7545	NM_027422	70427		NM_027422	ENSMUSG00000042570	Mier2	2700087H15Rik|mKIAA1193|mi-er2	MIER family member 2	protein-coding
1941250-23	chr16	75861789	75862498	+	5000	NA	intron (NM_023380, intron 7 of 7)	intron (NM_023380, intron 7 of 7)	47123	NM_023380	67742		NM_023380	ENSMUSG00000022876	Samsn1	4930571B16Rik|930571B16Rik|Hacs1|SLy2	SAM domain, SH3 domain and nuclear localization signals, 1	protein-coding
1805000-45	chr16	5286291	5286837	+	5000	NA	Intergenic	B4|SINE|B4	-20274	NR_169081	105246064		NR_169081	ENSMUSG00000116029	Gm41414	-	predicted gene, 41414	ncRNA
2408750-19	chr18	31640497	31641287	+	5000	NA	intron (NM_001357554, intron 2 of 20)	L1_Mur3|LINE|L1	5764	NM_001357555	269003		NM_172965	ENSMUSG00000024260	Sap130	2610304F09Rik|6720406D06	Sin3A associated protein	protein-coding
1881250-7	chr10	40573541	40574132	+	5000	NA	exon (NM_027572, exon 2 of 8)	exon (NM_027572, exon 2 of 8)	3474	NM_027572	70840		NM_027572	ENSMUSG00000019834	Slc22a16	4921504E14Rik|CT2|FLIPT2|OCT6|OKB1	solute carrier family 22 (organic cation transporter), member 16	protein-coding
1841250-36	chr16	42858171	42859055	+	5000	NA	intron (NR_040522, intron 1 of 1)	intron (NR_040522, intron 1 of 1)	16974	NR_040521	75722		NR_040521	ENSMUSG00000075070	4932412D23Rik	Gm10809	RIKEN cDNA 4932412D23 gene	ncRNA
1703750-61	chr3	54091667	54092072	+	5000	NA	Intergenic	RLTR51A_Mm|LTR|ERVK?	-64188	NM_001253682	22066		NM_016984	ENSMUSG00000027748	Trpc4	CCE1|STRPC4|Trp4|Trrp4	transient receptor potential cation channel, subfamily C, member 4	protein-coding
1668750-94	chr9	80026306	80027097	+	5000	NA	Intergenic	Intergenic	-13850	NM_001357352	70598		NM_001081243	ENSMUSG00000034898	Filip1	5730485H21Rik	filamin A interacting protein 1	protein-coding
1907500-45	chr4	135570328	135570966	+	5000	NA	intron (NM_001013756, intron 1 of 15)	intron (NM_001013756, intron 1 of 15)	2985	NM_001013756	230824		NM_001013756	ENSMUSG00000037188	Grhl3	Get1|Som|Tfcp2l4|ct	grainyhead like transcription factor 3	protein-coding
2382500-8	chr10	117765662	117766305	+	5000	NA	exon (NM_134010, exon 19 of 28)	exon (NM_134010, exon 19 of 28)	-19625	NM_029875	215436		NM_029875	ENSMUSG00000060181	Slc35e3	9330166G04Rik	solute carrier family 35, member E3	protein-coding
1558750-86	chr4	11267841	11268402	+	5000	NA	intron (NM_001081201, intron 17 of 18)	intron (NM_001081201, intron 17 of 18)	-13862	NM_178112	72656		NM_178112	ENSMUSG00000040738	Ints8	2810013E07Rik|D130008D20Rik	integrator complex subunit 8	protein-coding
1572500-137	chr9	110547004	110547574	+	5000	NA	exon (NM_001081340, exon 3 of 21)	exon (NM_001081340, exon 3 of 21)	14692	NM_001081340	235626		NM_001081340	ENSMUSG00000044791	Setd2	4921524K10Rik|KMT3A	SET domain containing 2	protein-coding
2002500-15	chr12	90990068	90991062	+	5000	NA	Intergenic	Intergenic	-55283	NR_045858	71349		NR_045858	ENSMUSG00000085004	5430427M07Rik	-	RIKEN cDNA 5430427M07 gene	ncRNA
1570000-163	chr9	80918109	80918746	+	5000	NA	Intergenic	Intergenic	-452989	NM_022016	63859		NM_022016	ENSMUSG00000032343	Impg1	A930015H12Rik|IMP150|SPACR	interphotoreceptor matrix proteoglycan 1	protein-coding
2021250-38	chr7	127242212	127242958	+	5000	NA	Intergenic	B3|SINE|B2	-1941	NM_177362	244216		NM_177362	ENSMUSG00000054716	Zfp771	G630024C07Rik|Znf771	zinc finger protein 771	protein-coding
2103750-10	chr12	14693371	14694333	+	5000	NA	Intergenic	L1_Mus3|LINE|L1	356537	NR_045960	73972		NR_045960	ENSMUSG00000113644	4930448C13Rik	-	RIKEN cDNA 4930448C13 gene	ncRNA
1625000-8	chr1	148784619	148785303	+	5000	NA	Intergenic	Intergenic	1137478	NM_001305632	18783		NM_008869	ENSMUSG00000056220	Pla2g4a	Pla2g4|cPLA2|cPLA2-alpha|cPLA2alpha	phospholipase A2, group IVA (cytosolic, calcium-dependent)	protein-coding
1575000-93	chr3	101280957	101281434	+	5000	NA	intron (NM_013486, intron 3 of 4)	intron (NM_013486, intron 3 of 4)	6744	NM_013486	12481		NM_013486	ENSMUSG00000027863	Cd2	LFA-2|Ly-37|Ly37	CD2 antigen	protein-coding
1863750-7	chr10	75001534	75002016	+	5000	NA	intron (NM_010311, intron 3 of 3)	intron (NM_010311, intron 3 of 3)	30778	NM_001163534	71236		NM_027730	ENSMUSG00000009070	Rsph14	4933431K05Rik|Rtdr1	radial spoke head homolog 14 (Chlamydomonas)	protein-coding
1672500-77	chr2	34270235	34271033	+	5000	NA	intron (NM_016768, intron 2 of 8)	AmnSINE1|SINE|Deu	101411	NM_001290576	18516		NM_016768	ENSMUSG00000038718	Pbx3	-	pre B cell leukemia homeobox 3	protein-coding
2031250-46	chr7	143818843	143819514	+	5000	NA	exon (NM_030221, exon 3 of 21)	exon (NM_030221, exon 3 of 21)	3674	NM_030221	78914		NM_030221	ENSMUSG00000031090	Nadsyn1	9130012B15Rik	NAD synthetase 1	protein-coding
2693750-15	chr17	15258101	15259223	+	5000	NA	Intergenic	MTD|LTR|ERVL-MaLR	-17879	NR_046164	328747		NR_046164	ENSMUSG00000097624	Gm5091	C330048F19	predicted gene 5091	ncRNA
2242500-36	chr9	90118458	90119514	+	5000	NA	Intergenic	Intergenic	-4166	NM_001357780	21761		NM_024431	ENSMUSG00000062270	Morf4l1	MORFRG15|MRG15|TEG-189|Tex189|mKIAA4002	mortality factor 4 like 1	protein-coding
2401250-21	chr19	51886742	51887835	+	5000	NA	Intergenic	Intergenic	-377009	NM_008386	16333		NM_008386	ENSMUSG00000035804	Ins1	Ins-1|Ins2-rs1	insulin I	protein-coding
1988750-25	chr17	87446729	87447470	+	5000	NA	promoter-TSS (NM_007589)	promoter-TSS (NM_007589)	-164	NM_007589	12314		NM_007589	ENSMUSG00000036438	Calm2	1500001E21Rik|Cam2|CamC	calmodulin 2	protein-coding
3031250-5	chr16	40849368	40850431	+	5000	NA	intron (NM_001361281, intron 2 of 8)	intron (NM_001361281, intron 2 of 8)	-682927	NM_001347236	268890		NM_175548	ENSMUSG00000061080	Lsamp	5430428I19|B130007O04Rik|D930023J12Rik|Gm29907|Lam|Lamp	limbic system-associated membrane protein	protein-coding
1621250-67	chr2	147665258	147665848	+	5000	NA	Intergenic	Intergenic	-45140	NR_046014	381384		NR_046014	ENSMUSG00000051986	A530006G24Rik	Gm1003	RIKEN cDNA A530006G24 gene	ncRNA
1622500-32	chr12	8552084	8552655	+	5000	NA	intron (NM_177802, intron 1 of 6)	intron (NM_177802, intron 1 of 6)	-12803	NM_001038660	328059		NM_177802	ENSMUSG00000020600	Slc7a15	Arpat	solute carrier family 7 (cationic amino acid transporter, y+ system), member 15	protein-coding
1600000-52	chr16	22845193	22845725	+	5000	NA	intron (NM_001316746, intron 1 of 7)	MER102c|DNA|hAT-Charlie	12210	NM_001316746	70573		NM_001081368	ENSMUSG00000004462	Tbccd1	5730478M09Rik	TBCC domain containing 1	protein-coding
1951250-39	chr16	43530051	43530675	+	5000	NA	intron (NM_019778, intron 3 of 8)	RSINE1|SINE|B4	-110167	NR_046026	626693		NR_046026	ENSMUSG00000085499	Gm15713	-	predicted gene 15713	ncRNA
2665000-13	chr4	33804165	33804850	+	5000	NA	Intergenic	Intergenic	-119757	NM_001355020	12801		NM_007726	ENSMUSG00000044288	Cnr1	CB-R|CB1|CB1A|CB1B|CB1R	cannabinoid receptor 1	protein-coding
2356250-32	chr8	24440918	24441907	+	5000	NA	Intergenic	Lx8|LINE|L1	-2466	NM_026931	69068		NM_026931	ENSMUSG00000056313	Tcim	1110065B09Rik|1810011O10Rik	transcriptional and immune response regulator	protein-coding
1657500-102	chr7	54212037	54212581	+	5000	NA	Intergenic	Lx2B2|LINE|L1	-320420	NR_105746	102466619		NR_105746	ENSMUSG00000099176	Mir6238	Gm27982|mmu-mir-6238	microRNA 6238	ncRNA
2806250-7	chr13	36888413	36889077	+	5000	NA	intron (NM_028784, intron 13 of 14)	intron (NM_028784, intron 13 of 14)	-154268	NM_153529	68404		NM_153529	ENSMUSG00000039114	Nrn1	0710008J23Rik|Cpg15|Nrn	neuritin 1	protein-coding
1740000-48	chr16	63050146	63050785	+	5000	NA	Intergenic	Intergenic	196158	NM_011173	19128		NM_011173	ENSMUSG00000022912	Pros1	-	protein S (alpha)	protein-coding
1717500-56	chr18	25708833	25709239	+	5000	NA	intron (NM_001362275, intron 1 of 13)	intron (NM_001362275, intron 1 of 13)	-29288	NM_001362337	108013		NM_133195	ENSMUSG00000024268	Celf4	A230070D14Rik|BRUNOL-4|Brul4|Brunol4|C130060B05Rik	CUGBP, Elav-like family member 4	protein-coding
2335000	chr1	37540648	37541539	+	5000	NA	promoter-TSS (NM_173870)	promoter-TSS (NM_173870)	-77	NM_173870	269181		NM_173870	ENSMUSG00000026110	Mgat4a	9530018I07Rik|GnT-IVa|glcNAc-T-IVa	mannoside acetylglucosaminyltransferase 4, isoenzyme A	protein-coding
1638750-105	chr5	66770390	66770995	+	5000	NA	intron (NM_001001980, intron 1 of 25)	intron (NM_001001980, intron 1 of 25)	24803	NM_001001980	77569		NM_001001980	ENSMUSG00000037736	Limch1	3732412D22Rik|mKIAA1102	LIM and calponin homology domains 1	protein-coding
2448750-7	chr11	17225348	17226070	+	5000	NA	intron (NM_178909, intron 4 of 7)	PB1|SINE|Alu	13816	NM_178909	103784		NM_178909	ENSMUSG00000078970	Dnaaf10	HZGJ|Wdr92	dynein axonemal assembly factor 10	protein-coding
2593750-5	chr12	59932392	59933412	+	5000	NA	Intergenic	Intergenic	-713419	NM_001033156	70611		NM_001033156	ENSMUSG00000035329	Fbxo33	5730501N20Rik	F-box protein 33	protein-coding
2092500-58	chr8	72819615	72820316	+	5000	NA	intron (NM_001317391, intron 14 of 15)	intron (NM_001317391, intron 14 of 15)	58306	NM_007975	14065		NM_007975	ENSMUSG00000050147	F2rl3	PAR4	F2R like thrombin or trypsin receptor 3	protein-coding
1636250-68	chr18	56582662	56583114	+	5000	NA	intron (NM_019996, intron 3 of 4)	B1F2|SINE|Alu	-5460	NM_026099	67343		NM_026099	ENSMUSG00000032900	Spmip10	1700065I17Rik|Tex43|Tseg7	sperm microtubule inner protein 10	protein-coding
2490000-21	chr3	96674345	96675316	+	5000	NA	intron (NM_001356539, intron 1 of 12)	intron (NM_001356539, intron 1 of 12)	4699	NM_001356540	213121		NM_001081139	ENSMUSG00000038354	Ankrd35	4732436F15Rik	ankyrin repeat domain 35	protein-coding
3445000	chr1	140349953	140351018	+	5000	NA	intron (NM_001081027, intron 1 of 27)	intron (NM_001081027, intron 1 of 27)	104767	NM_001081027	240776		NM_001081027	ENSMUSG00000052726	Kcnt2	E330038N15Rik|Slick	potassium channel, subfamily T, member 2	protein-coding
1753750-57	chr18	47515522	47515913	+	5000	NA	Intergenic	ORR1D1|LTR|ERVL-MaLR	-22018	NR_033454	328953		NR_033454	ENSMUSG00000118259	Gm5095	A730092B10	predicted gene 5095	ncRNA
2077500-47	chr7	96125941	96126614	+	5000	NA	Intergenic	L1_Mus4|LINE|L1	-44967	NM_001310762	23966		NM_011858	ENSMUSG00000048078	Tenm4	Doc4|ELM2|Odz4|Ten-m4|l(7)-3Rn|l7Rn3|mKIAA1302	teneurin transmembrane protein 4	protein-coding
1971250-19	chr12	94461001	94461940	+	5000	NA	Intergenic	Intergenic	534132	NR_106201	102466888		NR_106201	ENSMUSG00000098931	Mir8099-2	Gm27692|mmu-mir-8099-2	microRNA 8099-2	ncRNA
2495000-7	chr11	121327955	121328490	+	5000	NA	3' UTR (NM_025793, exon 10 of 10)	3' UTR (NM_025793, exon 10 of 10)	26225	NM_025793	66840		NM_025793	ENSMUSG00000025173	Wdr45b	0610008N23Rik|D16Bwg0193e|WIPI-3|Wdr45l	WD repeat domain 45B	protein-coding
1666250-58	chr17	66287903	66288460	+	5000	NA	Intergenic	Intergenic	161569	NM_001114098	68617		NM_172963	ENSMUSG00000052105	Mtcl1	1110012J17Rik|Ccdc165|D130071O13|Kiaa0802|Soga2|mKIAA0802|t8219b25	microtubule crosslinking factor 1	protein-coding
2096250-21	chr16	12961520	12962346	+	5000	NA	Intergenic	Intergenic	-147803	NM_015769	50505		NM_015769	ENSMUSG00000022545	Ercc4	Xpf	excision repair cross-complementing rodent repair deficiency, complementation group 4	protein-coding
2222500-34	chr6	8714691	8715624	+	5000	NA	intron (NM_001252266, intron 5 of 11)	intron (NM_001252266, intron 5 of 11)	43301	NM_001252266	15893		NM_010492	ENSMUSG00000062995	Ica1	69kDa|ICA69	islet cell autoantigen 1	protein-coding
1970000-3	chr1	104791479	104792238	+	5000	NA	intron (NM_011800, intron 1 of 11)	RLTR20A2B_MM|LTR|ERVK	23338	NM_011800	23836		NM_011800	ENSMUSG00000050840	Cdh20	Cdh7	cadherin 20	protein-coding
1708750-99	chr9	87503620	87504251	+	5000	NA	Intergenic	Intergenic	227325	NM_023814	76365		NM_023814	ENSMUSG00000032419	Tbx18	2810012F10Rik|2810404D13Rik	T-box18	protein-coding
1815000-47	chr19	38505788	38506414	+	5000	NA	Intergenic	(CAAA)n|Simple_repeat|Simple_repeat	-18096	NM_019588	74055		NM_019588	ENSMUSG00000024998	Plce1	4933403A21Rik|PLCepsilon|Plce|mKIAA1516	phospholipase C, epsilon 1	protein-coding
1682500-58	chr19	11912206	11912773	+	5000	NA	promoter-TSS (NM_172635)	promoter-TSS (NM_172635)	90	NM_172635	225929		NM_172635	ENSMUSG00000046139	Patl1	Pat1b	protein associated with topoisomerase II homolog 1 (yeast)	protein-coding
2036250-37	chr2	178391774	178392453	+	5000	NA	intron (NM_177191, intron 12 of 43)	intron (NM_177191, intron 12 of 43)	15545	NM_177191	320558		NM_177191	ENSMUSG00000060445	Sycp2	3830402K23Rik|4930518F03Rik	synaptonemal complex protein 2	protein-coding
2033750-39	chr4	48087871	48088538	+	5000	NA	Intergenic	Intergenic	-36715	NM_026343	67727		NM_026343	ENSMUSG00000061455	Stx17	4833418L03Rik|6330411F21Rik|9030425C21Rik	syntaxin 17	protein-coding
2010000-3	chr1	37405442	37406381	+	5000	NA	intron (NM_001374629, intron 24 of 24)	intron (NM_001374629, intron 24 of 24)	24192	NM_198006	76178		NM_198006	ENSMUSG00000026112	Coa5	1700001A24Rik|6330578E17Rik|Pet191	cytochrome C oxidase assembly factor 5	protein-coding
2043750-2	chr1	15520078	15520858	+	5000	NA	intron (NM_001098528, intron 2 of 2)	L1VL1|LINE|L1	233543	NM_001098528	98741		NM_001033195	ENSMUSG00000092083	Kcnb2	9630047L19Rik|Kv2.2	potassium voltage gated channel, Shab-related subfamily, member 2	protein-coding
1872500-35	chr15	97172366	97172834	+	5000	NA	Intergenic	L1MC5|LINE|L1	-5356	NR_155278	102635594		NR_155278		Gm32885	-	predicted gene, 32885	ncRNA
1930000-60	chr6	95486499	95486959	+	5000	NA	intron (NM_001326558, intron 10 of 10)	ORR1D1|LTR|ERVL-MaLR	-152736	NR_033559	414067		NR_033559	ENSMUSG00000068180	AY512915	-	cDNA sequence AY512915	ncRNA
1880000-43	chr16	37871916	37872519	+	5000	NA	intron (NM_177093, intron 1 of 3)	intron (NM_177093, intron 1 of 3)	3817	NM_177093	320184		NM_177093	ENSMUSG00000034158	Lrrc58	1810012N18Rik|C330018J07Rik	leucine rich repeat containing 58	protein-coding
2423750-12	chr14	9487794	9488520	+	5000	NA	Intergenic	Intergenic	41201	NR_168883	105245679		NR_168883		Gm41096	-	predicted gene, 41096	ncRNA
1842500-37	chr17	5523506	5524109	+	5000	NA	intron (NM_146073, intron 1 of 8)	MMERVK10D3_I-int|LTR|ERVK	31207	NM_146073	224454		NM_146073	ENSMUSG00000034265	Zdhhc14	B530001K09Rik|New1cp	zinc finger, DHHC domain containing 14	protein-coding
2581250	chr10	23310565	23311397	+	5000	NA	intron (NM_001347372, intron 2 of 18)	intron (NM_001347372, intron 2 of 18)	38909	NM_001347372	14051		NM_010167	ENSMUSG00000010461	Eya4	B130023L16Rik	EYA transcriptional coactivator and phosphatase 4	protein-coding
1597500-86	chr3	113109609	113110164	+	5000	NA	Intergenic	RMER13A1|LTR|ERVK	46841	NM_001190404	545562		NM_001190403	ENSMUSG00000083079	Amy2b	Amy-X|Amy2|Amy2-2|Amy2a|PA|mAmy2-1	amylase 2b	protein-coding
2618750-23	chr9	69609069	69610041	+	5000	NA	Intergenic	MTE2b|LTR|ERVL-MaLR	151385	NM_022378	64290		NM_022378	ENSMUSG00000059246	Foxb1	C43|Fkh5|Foxb1a|Foxb1b|Hfh-e5.1|Mf3|Twh	forkhead box B1	protein-coding
2713750-8	chr14	124620989	124621816	+	5000	NA	intron (NM_207667, intron 1 of 4)	intron (NM_207667, intron 1 of 4)	55725	NM_207667	14169		NM_010201	ENSMUSG00000025551	Fgf14	FGF-14|FHF-4|Fgf1b|Fhf4|Tg(tetO-MAPT*P301L)4510Kha|mFHF-4(1B)	fibroblast growth factor 14	protein-coding
2131250-22	chr19	16459309	16459973	+	5000	NA	intron (NM_008137, intron 1 of 6)	intron (NM_008137, intron 1 of 6)	23974	NM_008137	14675		NM_008137	ENSMUSG00000024697	Gna14	Hg1i	guanine nucleotide binding protein, alpha 14	protein-coding
1735000-70	chr3	108209812	108210674	+	5000	NA	intron (NM_175183, intron 1 of 11)	CpG	284	NM_175183	72522		NM_175183	ENSMUSG00000048997	Atxn7l2	2610528J18Rik	ataxin 7-like 2	protein-coding
2338750-22	chr3	34906215	34906885	+	5000	NA	Intergenic	Intergenic	16101	NR_105799	102466155		NR_105799	ENSMUSG00000098862	Mir6378	Gm27706|mmu-mir-6378	microRNA 6378	ncRNA
1616250-102	chrX	152753376	152753864	+	5000	NA	intron (NM_172441, intron 1 of 9)	L1MB7|LINE|L1	15866	NM_172441	110380		NM_172441	ENSMUSG00000045180	Shroom2	4832440C16|Apxl|C630003H05Rik|Shrm2	shroom family member 2	protein-coding
2047500-45	chr3	40062034	40063086	+	5000	NA	Intergenic	B3A|SINE|B2	460352	NR_040445	100040882		NR_040445	ENSMUSG00000037884	1700017G19Rik	-	RIKEN cDNA 1700017G19 gene	ncRNA
1558750-53	chr17	5341361	5341950	+	5000	NA	exon (NM_001085355, exon 20 of 20)	exon (NM_001085355, exon 20 of 20)	77112	NM_175349	106557		NM_175349	ENSMUSG00000101959	Ldhal6b	4933402O15Rik|LDHL|Ldhal	lactate dehydrogenase A-like 6B	protein-coding
3276250-6	chr18	89612704	89614077	+	5000	NA	intron (NM_001039173, intron 1 of 7)	intron (NM_001039173, intron 1 of 7)	156150	NM_001039173	623279		NM_001039173	ENSMUSG00000073514	Dok6	Dok-6	docking protein 6	protein-coding
1937500-17	chr12	62710561	62711282	+	5000	NA	Intergenic	Intergenic	23134	NR_131949	73309		NR_131949		Spanxn4	1700047L15Rik	SPANX family, member N4	ncRNA
1643750-50	chr16	37707680	37708347	+	5000	NA	Intergenic	RLTR24|LTR|ERV1	-53645	NM_026610	68194		NM_026610	ENSMUSG00000022820	Ndufb4	0610006N12Rik|1300010H20Rik|CI-B15	NADH:ubiquinone oxidoreductase subunit B4	protein-coding
1725000-71	chr2	82657921	82658751	+	5000	NA	Intergenic	Intergenic	-266134	NR_152125	228116		NR_152125	ENSMUSG00000087061	A130030D18Rik	Gm558	RIKEN cDNA A130030D18 gene	ncRNA
2025000-53	chr7	5924918	5925594	+	5000	NA	Intergenic	Lx|LINE|L1	-40714	NM_207544	404285		NM_207544	ENSMUSG00000118388	Vmn1r64	V1rd11	vomeronasal 1 receptor 64	protein-coding
1590000-57	chr16	11409040	11409463	+	5000	NA	intron (NM_001290148, intron 1 of 13)	RLTR49|LTR|ERVK	3603	NM_001290148	74478		NM_028964	ENSMUSG00000071669	Snx29	4933437K13Rik|Gm11170|Gm1737|Gm930|Rundc2a	sorting nexin 29	protein-coding
1707500-66	chr3	48917213	48917853	+	5000	NA	Intergenic	L1_Mus3|LINE|L1	-308430	NR_003617	66332		NM_025493	ENSMUSG00000037910	1700018B24Rik	-	enhancer of rudimentary homolog pseudogene	pseudo
5450000	chr8	22806013	22808609	+	5000	NA	Intergenic	Intergenic	-1657	NM_001122820	64933		NM_029505	ENSMUSG00000031539	Ap3m2	5830445E16Rik|AP-3B	adaptor-related protein complex 3, mu 2 subunit	protein-coding
1896250-25	chr15	35742581	35743154	+	5000	NA	intron (NM_177151, intron 34 of 61)	L1Md_F2|LINE|L1	-81820	NR_030606	100124469		NR_030606	ENSMUSG00000077890	Mir875	Mirn875|mir-875|mmu-mir-875	microRNA 875	ncRNA
2235000-19	chr3	46944097	46945011	+	5000	NA	Intergenic	Intergenic	-43772	NR_105800	102465199		NR_105800	ENSMUSG00000098417	Mir6379	Gm27730|mmu-mir-6379	microRNA 6379	ncRNA
2071250-7	chr12	15223624	15224201	+	5000	NA	Intergenic	Intergenic	-173523	NR_045960	73972		NR_045960	ENSMUSG00000113644	4930448C13Rik	-	RIKEN cDNA 4930448C13 gene	ncRNA
2265000-23	chr2	68190153	68190851	+	5000	NA	Intergenic	Intergenic	85830	NM_020283	26877		NM_020283	ENSMUSG00000034780	B3galt1	beta3Gal-T1	UDP-Gal:betaGlcNAc beta 1,3-galactosyltransferase, polypeptide 1	protein-coding
1912500-31	chr13	112706042	112706875	+	5000	NA	intron (NM_178746, intron 10 of 14)	PB1|SINE|Alu	45692	NM_178746	268706		NM_175376	ENSMUSG00000047789	Slc38a9	4833412L08Rik|6720411P22Rik|9130023D20Rik|9430067K09Rik|A730092C09	solute carrier family 38, member 9	protein-coding
2612500-4	chr10	68174801	68175765	+	5000	NA	intron (NM_023598, intron 4 of 9)	intron (NM_023598, intron 4 of 9)	103443	NM_023598	71371		NM_023598	ENSMUSG00000019947	Arid5b	4930580B11|5430435G07Rik|Desrt|Mrf2|Mrf2alpha|Mrf2beta	AT-rich interaction domain 5B	protein-coding
1636250-71	chr19	9107095	9107592	+	5000	NA	Intergenic	Intergenic	-19387	NM_011681	22287		NM_011681	ENSMUSG00000024653	Scgb1a1	CC10|CC16|CCSP|PCB-BP|UG|UGB|Utg	secretoglobin, family 1A, member 1	protein-coding
1926250-63	chr7	55408735	55409514	+	5000	NA	Intergenic	Intergenic	-359060	NM_178706	233274		NM_178706	ENSMUSG00000051504	Siglech	6430529G09Rik|Siglec-H	sialic acid binding Ig-like lectin H	protein-coding
1598750-42	chr16	16391507	16392130	+	5000	NA	Intergenic	MYSERV16_I-int|LTR|ERVK	-32787	NM_001360009	74006		NM_152816	ENSMUSG00000022789	Dnm1l	6330417M19Rik|Dlp1|Dnmlp1|Drp1|python	dynamin 1-like	protein-coding
1660000-90	chr6	137649605	137650424	+	5000	NA	promoter-TSS (NM_001271588)	promoter-TSS (NM_001271588)	-729	NM_001271588	13860		NM_007945	ENSMUSG00000015766	Eps8	-	epidermal growth factor receptor pathway substrate 8	protein-coding
2161250-30	chr3	87823191	87823857	+	5000	NA	Intergenic	Intergenic	-23231	NM_021309	27371		NM_021309	ENSMUSG00000028071	Sh2d2a	Lad|Ribp|Tsad	SH2 domain containing 2A	protein-coding
1920000-78	chr8	118729447	118730081	+	5000	NA	intron (NM_019707, intron 3 of 13)	intron (NM_019707, intron 3 of 13)	446153	NM_019707	12554		NM_019707	ENSMUSG00000031841	Cdh13	4932416G01Rik|Cdht|Tcad	cadherin 13	protein-coding
1607500-125	chr6	119094918	119095311	+	5000	NA	intron (NM_009781, intron 1 of 46)	intron (NM_009781, intron 1 of 46)	13381	NM_001159535	12288		NM_009781	ENSMUSG00000051331	Cacna1c	Cav1.2|Cchl1a1|D930026N18Rik|MBC|MELC-CC	calcium channel, voltage-dependent, L type, alpha 1C subunit	protein-coding
2451250-25	chr8	75817158	75817959	+	5000	NA	intron (NM_001164235, intron 12 of 13)	L1_Mus1|LINE|L1	368864	NM_027944	71831		NM_027944	ENSMUSG00000031620	Iqcm	1700007B14Rik	IQ motif containing M	protein-coding
1516250-70	chr19	22531400	22531985	+	5000	NA	intron (NM_001362487, intron 1 of 26)	intron (NM_001362487, intron 1 of 26)	-83110	NR_168265	102641617		NR_168265		Gm27151	-	predicted gene 27151	ncRNA
1795000-5	chr1	101403577	101404268	+	5000	NA	Intergenic	Intergenic	248154	NR_037989	100504525		NR_037989	ENSMUSG00000100684	Gm20268	-	predicted gene, 20268	ncRNA
1550000-95	chr3	158517340	158517757	+	5000	NA	intron (NM_001291452, intron 1 of 26)	RMER12|LTR|ERVK	44213	NM_001370781	242274		NM_001081358	ENSMUSG00000028176	Lrrc7	B230334C09Rik|densin|mKIAA1365	leucine rich repeat containing 7	protein-coding
1862500-41	chr16	41845989	41846743	+	5000	NA	intron (NM_001361281, intron 3 of 8)	intron (NM_001361281, intron 3 of 8)	313540	NM_001347236	268890		NM_175548	ENSMUSG00000061080	Lsamp	5430428I19|B130007O04Rik|D930023J12Rik|Gm29907|Lam|Lamp	limbic system-associated membrane protein	protein-coding
1513750-150	chr6	125319079	125319481	+	5000	NA	Intergenic	Intergenic	-2060	NM_011324	20276		NM_011324	ENSMUSG00000030340	Scnn1a	ENaC|SCNEA|Scnn1|mENaC	sodium channel, nonvoltage-gated 1 alpha	protein-coding
1756250-56	chr19	32838085	32838586	+	5000	NA	Intergenic	MLT2B4|LTR|ERVL	80758	NM_008960	19211		NM_008960	ENSMUSG00000013663	Pten	2310035O07Rik|A130070J02Rik|B430203M17Rik|MMAC1|PTENbeta|TEP1	phosphatase and tensin homolog	protein-coding
2760000-10	chr18	41774760	41775550	+	5000	NA	Intergenic	L1_Mus4|LINE|L1	176039	NM_029942	77619		NM_029942	ENSMUSG00000056671	Prelid2	1700003A01Rik|C330008K14Rik	PRELI domain containing 2	protein-coding
1642500-75	chr2	153071293	153071886	+	5000	NA	intron (NR_164169, intron 4 of 9)	intron (NR_164169, intron 4 of 9)	5634	NM_145536	228788		NM_145536	ENSMUSG00000027474	Ccm2l	-	cerebral cavernous malformation 2-like	protein-coding
2570000-10	chr13	39435856	39436496	+	5000	NA	Intergenic	MTD|LTR|ERVL-MaLR	355208	NR_167936	105245474		NR_167936	ENSMUSG00000114710	Gm40923	-	predicted gene, 40923	ncRNA
2090000-23	chr17	16660876	16661515	+	5000	NA	Intergenic	Intergenic	-290341	NR_166920	213811		NM_145397	ENSMUSG00000060149	BC002059	-	cDNA sequence BC002059	ncRNA
3215000-5	chr3	71074573	71075861	+	5000	NA	Intergenic	L1_Mus1|LINE|L1	-267926	NR_040556	625901		NR_040556		Gm6634	EG625901	predicted gene 6634	ncRNA
3181250-2	chr12	57516803	57517937	+	5000	NA	Intergenic	Intergenic	28741	NM_008259	15375		NM_008259	ENSMUSG00000035451	Foxa1	Hnf-3a|Hnf3a|Tcf-3a|Tcf3a	forkhead box A1	protein-coding
2023750-48	chr6	13839982	13840577	+	5000	NA	promoter-TSS (NM_001330667)	promoter-TSS (NM_001330667)	-337	NM_145066	64450		NM_145066	ENSMUSG00000048216	Gpr85	2900026B03Rik	G protein-coupled receptor 85	protein-coding
2378750-5	chr10	35146872	35147748	+	5000	NA	Intergenic	L1_Mus3|LINE|L1	663910	NM_001358769	14302		NM_010237	ENSMUSG00000019779	Frk	BSK|BSK/IYK|GTK|RAK	fyn-related kinase	protein-coding
1777500-9	chr10	34554072	34554640	+	5000	NA	intron (NM_010237, intron 3 of 8)	L1_Mus3|LINE|L1	70956	NM_001358769	14302		NM_010237	ENSMUSG00000019779	Frk	BSK|BSK/IYK|GTK|RAK	fyn-related kinase	protein-coding
2065000-11	chr11	97277625	97278154	+	5000	NA	intron (NM_008942, intron 1 of 22)	intron (NM_008942, intron 1 of 22)	2687	NM_008942	19155		NM_008942	ENSMUSG00000001441	Npepps	AAP-S|MP100|Psa|goku	aminopeptidase puromycin sensitive	protein-coding
1590000-135	chr7	5402454	5402955	+	5000	NA	Intergenic	L1_Mus4|LINE|L1	10441	NM_030739	81014		NM_030739	ENSMUSG00000078808	Vmn1r58	V1rd4|V3R4	vomeronasal 1 receptor 58	protein-coding
2711250-9	chr2	33634545	33635234	+	5000	NA	intron (NM_010725, intron 2 of 7)	intron (NM_010725, intron 2 of 7)	6209	NM_010725	16917		NM_010725	ENSMUSG00000038765	Lmx1b	Icst|LMX1.1|LMX1.2	LIM homeobox transcription factor 1 beta	protein-coding
1903750-2	chr1	42144597	42145255	+	5000	NA	Intergenic	Intergenic	-539612	NR_168293	108167623		NR_168292	ENSMUSG00000093436	Gm20646	Gm46091	predicted gene 20646	ncRNA
1642500-64	chr18	65409527	65410063	+	5000	NA	intron (NR_105742, intron 3 of 6)	Lx8|LINE|L1	-15907	NM_001037294	225638		NM_001037294	ENSMUSG00000032845	Alpk2	Gm549|Hak	alpha-kinase 2	protein-coding
1723750-92	chr5	136607307	136608018	+	5000	NA	Intergenic	B1_Mus1|SINE|Alu	-40172	NM_001291234	13047		NM_009986	ENSMUSG00000029705	Cux1	CDP|Cutl1|Cux|Cux-1	cut-like homeobox 1	protein-coding
1578750-22	chr11	50330052	50330480	+	5000	NA	Intergenic	L1Md_F2|LINE|L1	-4593	NM_001110499	12330		NM_007597	ENSMUSG00000020368	Canx	1110069N15Rik|Cnx|D11Ertd153e	calnexin	protein-coding
1520000-39	chr12	97931974	97932665	+	5000	NA	Intergenic	Intergenic	176274	NR_168899	102638980		NR_168899	ENSMUSG00000112812	Gm47415	Gm35412	predicted gene, 47415	ncRNA
2861250-11	chr7	69079472	69080394	+	5000	NA	Intergenic	B3|SINE|B2	-330695	NM_001042592	66412		NM_025549	ENSMUSG00000042659	Arrdc4	2410003C09Rik	arrestin domain containing 4	protein-coding
2082500-35	chr4	102610643	102611675	+	5000	NA	Intergenic	Intergenic	21316	NM_001177981	18578		NM_019840	ENSMUSG00000028525	Pde4b	Dpde4|dunce	phosphodiesterase 4B, cAMP specific	protein-coding
3307500-4	chr15	100925800	100926932	+	5000	NA	intron (NM_001077499, intron 1 of 26)	L1MB3|LINE|L1	-9905	NM_011323	20273		NM_011323	ENSMUSG00000023033	Scn8a	C630029C19Rik|NaCh6|Nav1.6|dmu|med|mnd-2|mnd2|nmf2|nmf335|nmf58|nur14|seal	sodium channel, voltage-gated, type VIII, alpha	protein-coding
2183750-30	chr3	133691774	133692780	+	5000	NA	Intergenic	Lx7|LINE|L1	99242	NR_166483	620205		NR_166483	ENSMUSG00000106069	Gm6135	EG620205	prediticted gene 6135	ncRNA
1717500-83	chr5	91717134	91717732	+	5000	NA	Intergenic	Intergenic	49867	NR_045383	73452		NR_045383	ENSMUSG00000101978	1700063O14Rik	-	RIKEN cDNA 1700063O14 gene	ncRNA
1626250-42	chr12	104424842	104425637	+	5000	NA	Intergenic	Intergenic	18531	NM_009252	20716		NM_009252	ENSMUSG00000021091	Serpina3n	Spi2-2|Spi2.2|Spi2/eb.4	serine (or cysteine) peptidase inhibitor, clade A, member 3N	protein-coding
2261250-41	chr9	67046425	67047535	+	5000	NA	intron (NM_001164249, intron 2 of 8)	intron (NM_001164249, intron 2 of 8)	2233	NM_001164249	22003		NM_024427	ENSMUSG00000032366	Tpm1	TM2|TPM1kappa|Tm3|Tmpa|Tpm-1|alpha-TM	tropomyosin 1, alpha	protein-coding
2418750-23	chr8	72725379	72726095	+	5000	NA	intron (NM_009188, intron 3 of 18)	intron (NM_009188, intron 3 of 18)	2467	NM_009188	20467		NM_009188	ENSMUSG00000031622	Sin3b	2810430C10Rik	transcriptional regulator, SIN3B (yeast)	protein-coding
2066250-35	chr19	49983959	49984635	+	5000	NA	Intergenic	RLTR10B2|LTR|ERVK	-693108	NR_166832	102631841		NR_166832	ENSMUSG00000097446	Gm26629	-	predicted gene, 26629	ncRNA
1643750-29	chr12	82178242	82179095	+	5000	NA	intron (NM_001167983, intron 1 of 23)	intron (NM_001167983, intron 1 of 23)	8652	NM_001167983	217692		NM_172579	ENSMUSG00000042700	Sipa1l1	4931426N11Rik|Spar|mKIAA0440	signal-induced proliferation-associated 1 like 1	protein-coding
2005000-41	chr18	18531881	18532488	+	5000	NA	Intergenic	Intergenic	-951194	NR_045374	75162		NR_045374	ENSMUSG00000117615	4930545E07Rik	-	RIKEN cDNA 4930545E07 gene	ncRNA
2623750-12	chr17	30891457	30892471	+	5000	NA	Intergenic	Intergenic	-9903	NM_021332	14652		NM_021332	ENSMUSG00000024027	Glp1r	GLP-1R|GLP1Rc	glucagon-like peptide 1 receptor	protein-coding
2982500-2	chr12	112730173	112731205	+	5000	NA	intron (NM_001024602, intron 2 of 18)	intron (NM_001024602, intron 2 of 18)	-2633	NR_105905	102466989		NR_105905	ENSMUSG00000099165	Mir6940	Gm27655|mmu-mir-6940	microRNA 6940	ncRNA
1641250-100	chr6	134555287	134555782	+	5000	NA	intron (NM_008514, intron 1 of 22)	intron (NM_008514, intron 1 of 22)	11379	NM_008514	16974		NM_008514	ENSMUSG00000030201	Lrp6	C030016K15Rik|Cd|Gw|ska26|ska<m26Jus>|skax26	low density lipoprotein receptor-related protein 6	protein-coding
1580000-109	chr6	63424785	63425301	+	5000	NA	intron (NM_001370966, intron 1 of 15)	ORR1C2|LTR|ERVL-MaLR	169037	NM_008167	14804		NM_008167	ENSMUSG00000071424	Grid2	B230104L07Rik|GluD2|GluRdelta2|Lc|Lc<J>|MMS10-AC|Ms10ac|cpr|ho|nmf408|tpr	glutamate receptor, ionotropic, delta 2	protein-coding
2252500-23	chr16	62018900	62019787	+	5000	NA	Intergenic	Intergenic	767373	NM_178925	106338		NM_178925	ENSMUSG00000050312	Nsun3	6720484A09Rik	NOL1/NOP2/Sun domain family member 3	protein-coding
1556250-106	chr6	95271751	95272624	+	5000	NA	Intergenic	Intergenic	61806	NR_033559	414067		NR_033559	ENSMUSG00000068180	AY512915	-	cDNA sequence AY512915	ncRNA
1936250-11	chr11	111072915	111073647	+	5000	NA	3' UTR (NM_008425, exon 2 of 2)	3' UTR (NM_008425, exon 2 of 2)	7117	NM_008425	16518		NM_008425	ENSMUSG00000041695	Kcnj2	IRK1|Kcnf1|Kir2.1	potassium inwardly-rectifying channel, subfamily J, member 2	protein-coding
1728750-31	chr16	36046300	36046991	+	5000	NA	intron (NM_027342, intron 3 of 4)	intron (NM_027342, intron 3 of 4)	5455	NM_027113	69544		NM_027113	ENSMUSG00000034379	Wdr5b	2310009C03Rik	WD repeat domain 5B	protein-coding
1587500-8	chr1	153944278	153944887	+	5000	NA	Intergenic	ORR1A4|LTR|ERVL-MaLR	44653	NM_008131	14645		NM_008131	ENSMUSG00000026473	Glul	GS|Glns	glutamate-ammonia ligase	protein-coding
1935000-35	chr2	76410351	76410930	+	5000	NA	intron (NM_145525, intron 1 of 26)	intron (NM_145525, intron 1 of 26)	4132	NM_145525	99031		NM_145525	ENSMUSG00000042359	Osbpl6	1110062M20Rik|ORP-6|mKIAA4128	oxysterol binding protein-like 6	protein-coding
2878750-3	chr10	70664511	70665472	+	5000	NA	Intergenic	Intergenic	-9028	NR_045292	319646		NR_045291	ENSMUSG00000037747	D630013N20Rik	-	RIKEN cDNA D630013N20 gene	ncRNA
1792500-10	chr10	41737933	41738466	+	5000	NA	intron (NM_001243075, intron 3 of 9)	MTEb|LTR|ERVL-MaLR	-8522	NR_152819	100196896		NR_152819		BC048559	-	cDNA sequence BC048559	ncRNA
1512500-66	chr17	36676897	36677263	+	5000	NA	Intergenic	RLTR13C2|LTR|ERVK	-4883	NM_177636	224756		NM_177636	ENSMUSG00000037334	H2-M1	H-2M1|H2-Qa-Mb1|Mb1	histocompatibility 2, M region locus 1	protein-coding
1841250-39	chr16	75190537	75191256	+	5000	NA	Intergenic	Intergenic	-98126	NM_001358493	268902		NM_175549	ENSMUSG00000052516	Robo2	2600013A04Rik|9430089E08Rik|D230004I22Rik|mKIAA1568	roundabout guidance receptor 2	protein-coding
1645000-102	chr6	125585777	125586316	+	5000	NA	intron (NM_011708, intron 6 of 51)	intron (NM_011708, intron 6 of 51)	33098	NM_011708	22371		NM_011708	ENSMUSG00000001930	Vwf	6820430P06Rik|B130011O06Rik|C630030D09|F8VWF|VWD	Von Willebrand factor	protein-coding
2032500-47	chr2	171165799	171166423	+	5000	NA	Intergenic	Intergenic	434304	NM_001163686	76829		NM_029761	ENSMUSG00000027560	Dok5	2700055C10Rik	docking protein 5	protein-coding
1703750-78	chr5	61590641	61591424	+	5000	NA	Intergenic	L1Md_F3|LINE|L1	-217811	NM_019468	14380		NM_019468	ENSMUSG00000089992	G6pd2	G6pdx-ps1|Gpd-2|Gpd2	glucose-6-phosphate dehydrogenase 2	protein-coding
1968750-54	chr6	24614844	24615588	+	5000	NA	3' UTR (NM_028459, exon 11 of 11)	3' UTR (NM_028459, exon 11 of 11)	17445	NM_053098	93677		NM_053098	ENSMUSG00000029683	Lmod2	C-Lmod	leiomodin 2 (cardiac)	protein-coding
2412500-4	chr10	121822866	121823714	+	5000	NA	intron (NM_001081037, intron 14 of 21)	(CA)n|Simple_repeat|Simple_repeat	83360	NM_001359720	270802		NM_173022	ENSMUSG00000053684	Kics2	E030027L10	KICSTOR subunit 2	protein-coding
2563750	chr10	101521907	101522898	+	5000	NA	Intergenic	MTB|LTR|ERVL-MaLR	-159085	NM_001205098	67569		NM_026243	ENSMUSG00000019888	Mgat4c	9130411I17Rik|GntIVh	MGAT4 family, member C	protein-coding
1558750-89	chr4	35571922	35572601	+	5000	NA	Intergenic	LTR78B|LTR|ERV1	272943	NM_175516	242384		NM_175516	ENSMUSG00000045083	Lingo2	B230217C06Rik|Lern3|Lrrn6c	leucine rich repeat and Ig domain containing 2	protein-coding
2042500-47	chr5	62551300	62551934	+	5000	NA	Intergenic	(TG)n|Simple_repeat|Simple_repeat	214560	NM_178407	212285		NM_178407	ENSMUSG00000037999	Arap2	Centd1|Gm148|mKIAA0580	ArfGAP with RhoGAP domain, ankyrin repeat and PH domain 2	protein-coding
2688750-2	chr11	5372124	5373189	+	5000	NA	intron (NM_001290501, intron 1 of 8)	intron (NM_001290501, intron 1 of 8)	9084	NM_001290501	407821		NM_001080924	ENSMUSG00000041961	Znrf3	Gm1167	zinc and ring finger 3	protein-coding
1932500-15	chr12	31275499	31276214	+	5000	NA	intron (NM_008482, intron 4 of 32)	intron (NM_008482, intron 4 of 32)	10563	NM_008482	16777		NM_008482	ENSMUSG00000002900	Lamb1	D130003D08Rik|Lamb-1|Lamb1-1	laminin B1	protein-coding
1515000-112	chr4	98101773	98102406	+	5000	NA	intron (NM_001122953, intron 9 of 9)	intron (NM_001122953, intron 9 of 9)	281176	NM_053157	94043		NM_053157	ENSMUSG00000028563	Tm2d1	2310026L18Rik|Bbp	TM2 domain containing 1	protein-coding
2338750-6	chr10	66660878	66661663	+	5000	NA	Intergenic	Intergenic	259114	NR_138560	68488		NR_138560		1110002J07Rik	-	RIKEN cDNA 1110002J07 gene	ncRNA
1548750-5	chr1	50682029	50682648	+	5000	NA	Intergenic	Intergenic	-245185	NM_019790	56363		NM_019790	ENSMUSG00000026109	Tmeff2	4832418D20Rik|7630402F16Rik|TR-2	transmembrane protein with EGF-like and two follistatin-like domains 2	protein-coding
1670000-90	chr5	67427842	67428345	+	5000	NA	promoter-TSS (NM_001164806)	promoter-TSS (NM_001164806)	-294	NM_001164806	666938		NM_001164806	ENSMUSG00000092060	Bend4	D330027G24Rik|EG666938	BEN domain containing 4	protein-coding
1716250-70	chr3	157934294	157934919	+	5000	NA	Intergenic	B4|SINE|B4	-9543	NM_145953	107869		NM_145953	ENSMUSG00000028179	Cth	0610010I13Rik|CGL|CSE|Cys3	cystathionine gamma lyase	protein-coding
1995000-64	chr9	95534565	95535215	+	5000	NA	Intergenic	Intergenic	-22894	NM_026476	67958		NM_026476	ENSMUSG00000032407	U2surp	2610101N10Rik|Sr140	U2 snRNP-associated SURP domain containing	protein-coding
1847500-35	chr14	35253355	35254056	+	5000	NA	intron (NM_008166, intron 5 of 15)	intron (NM_008166, intron 5 of 15)	359096	NR_029774	723847		NR_029774	ENSMUSG00000065481	Mir346	Mirn346|mir-346|mmu-mir-346	microRNA 346	ncRNA
1798750-42	chr16	32095655	32096305	+	5000	NA	intron (NM_001111025, intron 2 of 5)	RSINE1|SINE|B4	3747	NM_024464	72084		NM_024464	ENSMUSG00000023791	Pigx	2010319C14Rik|PIG-X	phosphatidylinositol glycan anchor biosynthesis, class X	protein-coding
1627500-59	chr18	22632050	22632663	+	5000	NA	Intergenic	MT2A|LTR|ERVL	287267	NM_001167777	211961		NM_001167777	ENSMUSG00000045215	Asxl3	C230079D11Rik|D430002O22Rik|D930044O18Rik|Gm329|Gm945	ASXL transcriptional regulator 3	protein-coding
2115000-34	chr5	16355251	16356044	+	5000	NA	intron (NM_001110845, intron 29 of 38)	intron (NM_001110845, intron 29 of 38)	-197848	NM_010427	15234		NM_010427	ENSMUSG00000028864	Hgf	C230052L06Rik|HGF/SF|NK1|NK2|SF|SF/HGF	hepatocyte growth factor	protein-coding
1872500-41	chr16	68725941	68726498	+	5000	NA	Intergenic	Intergenic	1074162	NR_130991	78110		NR_130991	ENSMUSG00000107073	4930428D20Rik	Gm43265	RIKEN cDNA 4930428D20 gene	ncRNA
1701250-57	chr3	41665026	41665487	+	5000	NA	intron (NM_001081411, intron 14 of 20)	MTD|LTR|ERVL-MaLR	77258	NM_001081411	67161		NM_001081411	ENSMUSG00000059834	Sclt1	2610207F23Rik|4931421F20Rik|CAGGS-SB10|Tg(ACTB-sb10)1Dla|Tg(CAG-sb10)1Dla	sodium channel and clathrin linker 1	protein-coding
1625000-112	chr7	116895230	116895939	+	5000	NA	Intergenic	MIRb|SINE|MIR	391215	NM_001360375	53322		NM_016773	ENSMUSG00000030659	Nucb2	Calnuc|Nefa|Nesfatin-1	nucleobindin 2	protein-coding
1946250-11	chr11	48744790	48745376	+	5000	NA	Intergenic	MurERV4_19-int|LTR|ERVK	54320	NR_166852	102639908		NR_166852		Gm36109	-	predicted gene, 36109	ncRNA
2560000-10	chr12	111647429	111648205	+	5000	NA	intron (NM_022801, intron 15 of 15)	intron (NM_022801, intron 15 of 15)	24521	NM_021273	12709		NM_021273	ENSMUSG00000001270	Ckb	B-CK|Bck|CPK-B|Ck-3|Ck3|Ckbb	creatine kinase, brain	protein-coding
3312500-4	chr15	61560063	61561358	+	5000	NA	Intergenic	L2b|LINE|L2	213741	NR_040350	432956		NR_040350	ENSMUSG00000116031	D030024E09Rik	-	RIKEN cDNA D030024E09 gene	ncRNA
2213750-17	chr13	30656947	30657755	+	5000	NA	Intergenic	Intergenic	-2708	NM_001037955	105352		NM_134068	ENSMUSG00000069255	Dusp22	JKAP|JSP1|LMW-DSP2|MKPX	dual specificity phosphatase 22	protein-coding
2216250-19	chr16	69052795	69053630	+	5000	NA	Intergenic	Intergenic	747169	NR_130991	78110		NR_130991	ENSMUSG00000107073	4930428D20Rik	Gm43265	RIKEN cDNA 4930428D20 gene	ncRNA
1553750-74	chr16	93838186	93838861	+	5000	NA	intron (NM_001045529, intron 1 of 16)	RMER6A|LTR|ERVK	6402	NM_001045529	338467		NM_001045529	ENSMUSG00000039456	Morc3	1110051N18Rik|D16Jhu32e|NXP2|Zcwcc3	microrchidia 3	protein-coding
2425000-24	chr6	38049670	38050258	+	5000	NA	intron (NM_080467, intron 20 of 20)	B3|SINE|B2	-2968	NM_177200	320590		NM_177200	ENSMUSG00000029830	Svopl	9430071P14Rik	SV2 related protein homolog (rat)-like	protein-coding
1621250-28	chr12	106986490	106987056	+	5000	NA	Intergenic	Lx10|LINE|L1	-30841	NR_166741	105245067		NR_166741	ENSMUSG00000086319	Gm16087	-	predicted gene 16087	ncRNA
2151250-10	chr13	117029260	117029930	+	5000	NA	Intergenic	Intergenic	-4064	NM_001081009	52552		NM_027272	ENSMUSG00000021725	Parp8	2810430O08Rik|ARTD16|D13Ertd275e	poly (ADP-ribose) polymerase family, member 8	protein-coding
2337500-9	chr14	44545488	44546290	+	5000	NA	Intergenic	L1Md_F2|LINE|L1	45767	NM_198677	385138		NM_198677	ENSMUSG00000072145	BC061237	-	cDNA sequence BC061237	protein-coding
2085000-15	chr13	57981442	57982401	+	5000	NA	Intergenic	Intergenic	41279	NR_030544	100124491		NR_030544	ENSMUSG00000077962	Mir874	Mirn874|mir-874|mmu-mir-874	microRNA 874	ncRNA
2277500-36	chr2	105615422	105616191	+	5000	NA	intron (NR_002867, intron 1 of 3)	intron (NR_002867, intron 1 of 3)	45537	NR_117095	103164605		NR_117095	ENSMUSG00000102424	Paupar	-	Pax6 upstream antisense RNA	ncRNA
3208750	chr10	43575996	43577085	+	5000	NA	Intergenic	Intergenic	-2629	NM_009846	12484		NM_009846	ENSMUSG00000047139	Cd24a	Cd24|HSA|Ly-52|nectadrin	CD24a antigen	protein-coding
1683750-76	chr6	80322804	80323457	+	5000	NA	intron (NM_001134743, intron 2 of 2)	L1MDa|LINE|L1	303487	NM_178731	243499		NM_178731	ENSMUSG00000052581	Lrrtm4	7530419J18Rik|A230052N11	leucine rich repeat transmembrane neuronal 4	protein-coding
1850000-60	chr5	119609041	119609690	+	5000	NA	Intergenic	Intergenic	-16577	NR_046178	330183		NR_046178	ENSMUSG00000085708	Gm16063	G630008E18	predicted gene 16063	ncRNA
3573750-3	chr11	74572133	74573391	+	5000	NA	intron (NR_157089, intron 2 of 25)	intron (NR_157089, intron 2 of 25)	-13735	NM_001364132	380711		NM_001015046	ENSMUSG00000038807	Rap1gap2	Garnl4|Gm1561|mKIAA1039	RAP1 GTPase activating protein 2	protein-coding
2513750-8	chr12	72671529	72672667	+	5000	NA	Intergenic	RSINE1|SINE|B4	-7270	NM_025522	66375		NM_025522	ENSMUSG00000021094	Dhrs7	2310016E22Rik|5730564L20Rik|Retdsr4|Retsdr4	dehydrogenase/reductase 7	protein-coding
2357500	chr1	93029120	93030012	+	5000	NA	intron (NM_001368847, intron 37 of 48)	intron (NM_001368847, intron 37 of 48)	23232	NM_001159658	208760		NM_177587	ENSMUSG00000045091	Aqp12	mAQP12	aquaporin 12	protein-coding
2453750-21	chr5	64809219	64810118	+	5000	NA	intron (NR_165035, intron 1 of 6)	intron (NR_165035, intron 1 of 6)	6147	NR_165035	16599		NM_008453	ENSMUSG00000029178	Klf3	9930027G08Rik|Bklf|Tef-2	Kruppel-like transcription factor 3 (basic)	protein-coding
2200000-21	chr16	70843699	70844534	+	5000	NA	Intergenic	Intergenic	227691	NR_040474	52645		NR_040474	ENSMUSG00000116792	D16Ertd519e	-	DNA segment, Chr 16, ERATO Doi 519, expressed	ncRNA
1520000-2	chr1	29886484	29886962	+	5000	NA	Intergenic	Intergenic	252113	NR_157038	102633704		NR_157037		Gm31465	-	predicted gene, 31465	ncRNA
2205000-7	chr11	37841813	37842527	+	5000	NA	Intergenic	Lx8b|LINE|L1	183181	NR_131154	100039148		NR_131154	ENSMUSG00000087388	Gm12128	-	predicted gene 12128	ncRNA
2445000-26	chr9	55664444	55665444	+	5000	NA	intron (NM_001081341, intron 25 of 32)	L1MA4|LINE|L1	-108164	NM_001357653	244891		NM_175536	ENSMUSG00000034007	Scaper	C430017I08|D530014O03Rik|Zfp291	S phase cyclin A-associated protein in the ER	protein-coding
2623750-8	chr12	66537038	66538067	+	5000	NA	intron (NM_001193266, intron 10 of 16)	intron (NM_001193266, intron 10 of 16)	-253151	NM_001162933	238217		NM_001162933	ENSMUSG00000060499	Rpl10l	EG238217	ribosomal protein L10-like	protein-coding
2167500-44	chr6	92226423	92227174	+	5000	NA	Intergenic	Intergenic	-11928	NM_030081	78287		NM_030081	ENSMUSG00000014550	Rbsn	5330426D11Rik|Zfyve20	rabenosyn, RAB effector	protein-coding
2275000-23	chr2	61122786	61123696	+	5000	NA	Intergenic	Intergenic	-148090	NR_045335	100038493		NR_045335	ENSMUSG00000075325	Gm13582	-	predicted gene 13582	ncRNA
2086250-31	chr4	87624114	87625164	+	5000	NA	Intergenic	(CA)n|Simple_repeat|Simple_repeat	181684	NM_001286158	70122		NM_027326	ENSMUSG00000028496	Mllt3	2210011H10Rik|2610012I03Rik|3830408D16Rik|Af9|D4Ertd321e	myeloid/lymphoid or mixed-lineage leukemia; translocated to, 3	protein-coding
1768750-6	chr10	35029229	35029890	+	5000	NA	Intergenic	Intergenic	546159	NM_001358769	14302		NM_010237	ENSMUSG00000019779	Frk	BSK|BSK/IYK|GTK|RAK	fyn-related kinase	protein-coding
2083750-7	chr10	120799656	120800372	+	5000	NA	intron (NM_177092, intron 5 of 6)	intron (NM_177092, intron 5 of 6)	34282	NR_038003	70874		NR_038000	ENSMUSG00000044544	4921513I03Rik	-	RIKEN cDNA 4921513I03 gene	ncRNA
2010000-26	chr13	104544646	104545288	+	5000	NA	Intergenic	ORR1B1|LTR|ERVL-MaLR	257132	NR_136938	108154		NM_175496	ENSMUSG00000046169	Adamts6	A930019D11Rik|ADAM-TS6|b2b1879.1Clo|b2b2029Clo|b2b2182Clo|b2b2187.1Clo|b2b2228Clo	ADAM metallopeptidase with thrombospondin type 1 motif 6	protein-coding
1517500-20	chr10	12990640	12991334	+	5000	NA	Intergenic	B1_Mus1|SINE|Alu	-17463	NM_175102	66125		NM_175102	ENSMUSG00000078348	Sf3b5	10kDa|1110005L13Rik|Sf3b10	splicing factor 3b, subunit 5	protein-coding
1632500-75	chr19	55035018	55035575	+	5000	NA	Intergenic	Intergenic	64181	NM_008149	14732		NM_008149	ENSMUSG00000024978	Gpam	GPAT|GPAT-1|GPAT1|P90	glycerol-3-phosphate acyltransferase, mitochondrial	protein-coding
1903750-62	chr8	23209580	23210152	+	5000	NA	Intergenic	RCHARR1|DNA|hAT-Charlie	-1413	NM_018743	102247		NM_018743	ENSMUSG00000031545	Gpat4	Agpat6|Tsarg7	glycerol-3-phosphate acyltransferase 4	protein-coding
2126250-36	chr6	132476258	132477221	+	5000	NA	Intergenic	Intergenic	-93103	NM_011174	19131		NM_011174	ENSMUSG00000059934	Prh1	MP2|Prp	proline rich protein HaeIII subfamily 1	protein-coding
1870000-33	chr16	33954462	33955250	+	5000	NA	TTS (NM_001348087)	TTS (NM_001348087)	12182	NM_001348087	22247		NM_009471	ENSMUSG00000022814	Umps	1700095D23Rik	uridine monophosphate synthetase	protein-coding
1693750-7	chr10	6161487	6162588	+	5000	NA	Intergenic	L1Md_F2|LINE|L1	-239637	NM_001161822	56533		NM_019958	ENSMUSG00000019775	Rgs17	6430507P11Rik|Rgsz2	regulator of G-protein signaling 17	protein-coding
1592500-10	chr10	41787729	41788425	+	5000	NA	intron (NM_026643, intron 1 of 10)	MusHAL1|LINE|L1	21586	NM_001243075	103268		NM_026643	ENSMUSG00000019813	Cep57l1	2410017P07Rik|4930484D11Rik|cep57R	centrosomal protein 57-like 1	protein-coding
2056250-15	chr12	75827098	75827863	+	5000	NA	intron (NM_001005510, intron 1 of 115)	intron (NM_001005510, intron 1 of 115)	9162	NM_001005510	319565		NM_001005510	ENSMUSG00000063450	Syne2	6820443O06Rik|Cpfl8|D12Ertd777e|KASH2|NUA|Nesp2g|dice|mKIAA1011	spectrin repeat containing, nuclear envelope 2	protein-coding
1710000-18	chr10	118444613	118445222	+	5000	NA	intron (NM_008337, intron 3 of 3)	intron (NM_008337, intron 3 of 3)	3871	NM_008337	15978		NM_008337	ENSMUSG00000055170	Ifng	IFN-g|If2f|Ifg	interferon gamma	protein-coding
2018750-54	chr7	24804860	24805698	+	5000	NA	Intergenic	RMER1B|Other|Other	-13516	NR_045096	545936		NR_045096	ENSMUSG00000011350	Gm5893	EG545936|Gm477	predicted gene 5893	pseudo
1738750-5	chr10	3220301	3220823	+	5000	NA	Intergenic	L1Md_F2|LINE|L1	47209	NM_001204916	670558		NM_001204916	ENSMUSG00000091618	H60c	4632413I24Rik|Gm9491	histocompatibility 60c	protein-coding
1978750-54	chr8	83049977	83050467	+	5000	NA	intron (NM_177378, intron 6 of 6)	intron (NM_177378, intron 6 of 6)	-115130	NM_027758	71310		NM_027758	ENSMUSG00000031709	Tbc1d9	4933431N12Rik	TBC1 domain family, member 9	protein-coding
1681250-13	chr10	76167254	76167922	+	5000	NA	intron (NM_133184, intron 8 of 14)	MTD|LTR|ERVL-MaLR	20137	NM_133184	64452		NM_133184	ENSMUSG00000020229	Slc5a4a	SGLT3-a	solute carrier family 5, member 4a	protein-coding
1907500-31	chr17	44193804	44194298	+	5000	NA	intron (NM_172621, intron 1 of 5)	intron (NM_172621, intron 1 of 5)	5479	NM_172621	224796		NM_172621	ENSMUSG00000023959	Clic5	5730531E12Rik|B330005L24|Gm322|jbg|nmf318	chloride intracellular channel 5	protein-coding
2087500-37	chr4	53864775	53865668	+	5000	NA	Intergenic	Intergenic	39176	NM_028053	52076		NM_028053	ENSMUSG00000028420	Tmem38b	1600017F22Rik|D4Ertd89e|TRIC-B|mg33b	transmembrane protein 38B	protein-coding
1805000-31	chr12	100984589	100985305	+	5000	NA	intron (NM_001362342, intron 3 of 6)	intron (NM_001362342, intron 3 of 6)	-1682	NR_166871	102640764		NR_166870	ENSMUSG00000113634	Gm36756	-	predicted gene, 36756	ncRNA
2305000-8	chr11	11591845	11592423	+	5000	NA	intron (NM_001305143, intron 2 of 3)	intron (NM_001305143, intron 2 of 3)	34724	NR_166079	102631513		NR_166078	ENSMUSG00000087452	Gm11998	-	predicted gene 11998	ncRNA
2488750-2	chr10	84147346	84148022	+	5000	NA	Intergenic	Intergenic	-46987	NR_152790	102637349		NR_152790	ENSMUSG00000111049	Gm34184	-	predicted gene, 34184	ncRNA
1661250-76	chr3	114936944	114937341	+	5000	NA	intron (NM_001286750, intron 1 of 5)	MTD|LTR|ERVL-MaLR	32507	NM_001286750	229759		NM_153157	ENSMUSG00000027965	Olfm3	B230206G02Rik	olfactomedin 3	protein-coding
2353750-28	chr3	91469561	91470214	+	5000	NA	Intergenic	Intergenic	160817	NM_001378707	102640196		NM_001378707		Gm36323	-	predicted gene, 36323	protein-coding
2245000-19	chr14	19848178	19848938	+	5000	NA	Intergenic	Intergenic	9633	NR_105025	52512		NR_105025	ENSMUSG00000114350	D14Ertd670e	-	DNA segment, Chr 14, ERATO Doi 670, expressed	ncRNA
2607500-4	chr10	117900785	117901844	+	5000	NA	Intergenic	Intergenic	-24145	NR_045342	71067		NR_045342	ENSMUSG00000112500	4933411E08Rik	-	RIKEN cDNA 4933411E08 gene	ncRNA
1550000-81	chr19	6485695	6486313	+	5000	NA	intron (NM_001369363, intron 11 of 22)	intron (NM_001369363, intron 11 of 22)	57066	NM_009203	20521		NM_009203	ENSMUSG00000061742	Slc22a12	OAT4L|Rst|Slc22al2|URAT1	solute carrier family 22 (organic anion/cation transporter), member 12	protein-coding
2023750-34	chr17	80162832	80163582	+	5000	NA	intron (NM_176963, intron 4 of 6)	RSINE1|SINE|B4	31761	NR_162791	114483355		NR_162791		Mir12189	Gm51284|mmu-mir-12189	microRNA 12189	ncRNA
1577500-9	chr1	127511361	127511874	+	5000	NA	intron (NM_028135, intron 5 of 7)	intron (NM_028135, intron 5 of 7)	166404	NM_028135	72160		NM_028135	ENSMUSG00000026347	Tmem163	2610024A01Rik|A-cre|Act-Cre|SV31|Tg(ACTB-cre)2Mrt|actin-cre|cre<actin>	transmembrane protein 163	protein-coding
2380000-38	chr9	78481847	78482737	+	5000	NA	promoter-TSS (NM_010106)	promoter-TSS (NM_010106)	-568	NM_010106	13627		NM_010106	ENSMUSG00000037742	Eef1a1	-	eukaryotic translation elongation factor 1 alpha 1	protein-coding
1778750-22	chr14	7873961	7874458	+	5000	NA	intron (NM_134080, intron 4 of 45)	intron (NM_134080, intron 4 of 45)	56252	NM_001081427	286940		NM_134080	ENSMUSG00000025278	Flnb	Fln-b	filamin, beta	protein-coding
3173750-2	chr3	25734265	25735600	+	5000	NA	intron (NM_001357095, intron 4 of 6)	RSINE1|SINE|B4	419054	NM_001357095	192167		NM_138666	ENSMUSG00000063887	Nlgn1	6330415N05Rik|NL1|Nlg1|mKIAA1070	neuroligin 1	protein-coding
2242500-2	chr10	25911848	25912595	+	5000	NA	Intergenic	AT_rich|Low_complexity|Low_complexity	-74784	NR_045349	73803		NR_045349	ENSMUSG00000112444	4930401C15Rik	-	RIKEN cDNA 4930401C15 gene	ncRNA
2000000-13	chr12	107547499	107548065	+	5000	NA	Intergenic	Intergenic	187706	NR_045973	74968		NR_045973	ENSMUSG00000085641	4930465M20Rik	4930431H15Rik	RIKEN cDNA 4930465M20 gene	ncRNA
2140000-8	chr10	107602511	107603172	+	5000	NA	intron (NM_001370987, intron 26 of 44)	B1_Mur2|SINE|Alu	-108118	NM_008657	17878		NM_008657	ENSMUSG00000035923	Myf6	MRF4|bHLHc4|herculin	myogenic factor 6	protein-coding
2130000-12	chr13	94691117	94691780	+	5000	NA	Intergenic	L3|LINE|CR1	-97472	NM_009321	21371		NM_009321	ENSMUSG00000042043	Tbca	Tbca13	tubulin cofactor A	protein-coding
1745000-70	chr3	140354440	140354961	+	5000	NA	Intergenic	Intergenic	326451	NR_105798	102465198		NR_105798	ENSMUSG00000099169	Mir7j	Gm27716|Mirlet7j|mmu-let-7j	microRNA 7j	ncRNA
1663750-60	chr17	83632855	83633547	+	5000	NA	Intergenic	Intergenic	-1306	NM_153512	225030		NM_153512	ENSMUSG00000045053	Kcng3	KV6.3|Kv10.1a|Kv10.1b	potassium voltage-gated channel, subfamily G, member 3	protein-coding
1650000-120	chrX	73254719	73255311	+	5000	NA	3' UTR (NM_011727, exon 9 of 9)	3' UTR (NM_011727, exon 9 of 9)	10375	NM_011727	22446		NM_011727	ENSMUSG00000058147	Xlr3c	Xlr3b	X-linked lymphocyte-regulated 3C	protein-coding
2037500-45	chr8	90825027	90825863	+	5000	NA	Intergenic	Intergenic	-3390	NM_177224	109151		NM_177224	ENSMUSG00000056608	Chd9	1810014J18Rik|9030205D12Rik|A330063D19Rik|AD013|PRIC320|mKIAA0308	chromodomain helicase DNA binding protein 9	protein-coding
1613750-92	chr3	129663271	129663655	+	5000	NA	Intergenic	ORR1D1|LTR|ERVL-MaLR	61623	NM_001329594	13645		NM_010113	ENSMUSG00000028017	Egf	-	epidermal growth factor	protein-coding
1850000-13	chr11	21843120	21843647	+	5000	NA	intron (NM_145425, intron 14 of 17)	RLTR10|LTR|ERVK	158268	NM_011023	18423		NM_011023	ENSMUSG00000005917	Otx1	A730044F23Rik|jv	orthodenticle homeobox 1	protein-coding
1897500-75	chr8	5623226	5623857	+	5000	NA	Intergenic	Intergenic	-518254	NM_011388	20494		NM_011388	ENSMUSG00000023073	Slc10a2	9130221J18Rik|ASBT|IBAT|ISBT	solute carrier family 10, member 2	protein-coding
2046250-37	chr6	27177739	27178377	+	5000	NA	Intergenic	RMER6C|LTR|ERVK	758692	NR_030420	735266		NR_030420	ENSMUSG00000076067	Mir592	Mirn592|mir-592|mmu-mir-592	microRNA 592	ncRNA
1827500-40	chr18	27938973	27939872	+	5000	NA	Intergenic	Lx|LINE|L1	-620742	NR_045398	320624		NR_045398	ENSMUSG00000117473	4930474G06Rik	-	RIKEN cDNA 4930474G06 gene	ncRNA
1553750-135	chr8	91602522	91603379	+	5000	NA	intron (NM_011936, intron 8 of 8)	Tigger5|DNA|TcMar-Tigger	198704	NM_001253822	16373		NM_008393	ENSMUSG00000031734	Irx3	-	Iroquois related homeobox 3	protein-coding
1940000-60	chr9	56172062	56172952	+	5000	NA	Intergenic	RLTR18|LTR|ERVK	-11437	NM_019793	56434		NM_019793	ENSMUSG00000032324	Tspan3	1700055K04Rik|TM4-A|Tm4sf8	tetraspanin 3	protein-coding
2312500-20	chr2	35823893	35824689	+	5000	NA	TTS (NR_040618)	TTS (NR_040618)	5101	NR_040618	77665		NR_040618	ENSMUSG00000086449	9030204H09Rik	-	RIKEN cDNA 9030204H09 gene	ncRNA
3435000	chr16	77331620	77332594	+	5000	NA	intron (NR_015543, intron 1 of 4)	intron (NR_015543, intron 1 of 4)	2779	NR_015543	77994		NR_015543	ENSMUSG00000090386	Mir99ahg	2810055G20Rik|D730043B02Rik	Mir99a and Mirlet7c-1 host gene (non-protein coding)	ncRNA
2568750-14	chr2	13376385	13377213	+	5000	NA	intron (NM_001081084, intron 31 of 66)	ORR1E|LTR|ERVL-MaLR	-105384	NM_009105	20163		NM_009105	ENSMUSG00000026727	Rsu1	RsuI|rsp-1	Ras suppressor protein 1	protein-coding
3141250-7	chr9	111162194	111163101	+	5000	NA	intron (NM_027742, intron 4 of 13)	intron (NM_027742, intron 4 of 13)	44523	NM_001374664	71268		NM_027742	ENSMUSG00000032497	Lrrfip2	5133400F20Rik	leucine rich repeat (in FLII) interacting protein 2	protein-coding
2778750-14	chr9	71501919	71502792	+	5000	NA	Intergenic	Intergenic	-16372	NM_178602	28015		NM_178602	ENSMUSG00000032199	Polr2m	D9Wsu138e|Grinl1a|mKIAA4185	polymerase (RNA) II (DNA directed) polypeptide M	protein-coding
1682500-25	chr12	80852890	80853287	+	5000	NA	intron (NM_001242419, intron 3 of 6)	intron (NM_001242419, intron 3 of 6)	62556	NM_001242419	217684		NM_178682	ENSMUSG00000021133	Susd6	4933426M11Rik|mKIAA0247	sushi domain containing 6	protein-coding
4550000	chr12	8673113	8675004	+	5000	NA	promoter-TSS (NM_001160220)	promoter-TSS (NM_001160220)	-76	NM_001310519	80913		NM_030723	ENSMUSG00000020594	Pum2	5730503J23Rik|Pumm2	pumilio RNA-binding family member 2	protein-coding
2376250-8	chr16	25490058	25491038	+	5000	NA	Intergenic	Intergenic	-193217	NM_001127261	22061		NM_011641	ENSMUSG00000022510	Trp63	Ket|P51/P63|P63|P73l|Tp63|Trp53rp1	transformation related protein 63	protein-coding
2457500-26	chr8	128463620	128464269	+	5000	NA	intron (NM_001358959, intron 8 of 16)	intron (NM_001358959, intron 8 of 16)	104703	NR_035436	100316680		NR_035436	ENSMUSG00000084523	Mir1903	Mirn1903|mmu-mir-1903	microRNA 1903	ncRNA
2726250-3	chr11	94391372	94392180	+	5000	NA	intron (NM_001363187, intron 1 of 30)	intron (NM_001363187, intron 1 of 30)	1214	NM_029600	76408		NM_029600	ENSMUSG00000020865	Abcc3	1700019L09Rik|ABC31|MLP2|MOAT-D|MRP3	ATP-binding cassette, sub-family C member 3	protein-coding
1580000-104	chr6	37844341	37844900	+	5000	NA	Intergenic	B1_Mm|SINE|Alu	-26191	NM_001272064	21848		NM_145076	ENSMUSG00000029833	Trim24	A130082H20Rik|D430004I05Rik|TIF1|TIF1-alpha|TIF1alpha|Tif1a	tripartite motif-containing 24	protein-coding
1736250-12	chr10	43479514	43480109	+	5000	NA	intron (NM_199028, intron 1 of 3)	CpG	671	NM_199028	331623		NM_199028	ENSMUSG00000038214	Bend3	mKIAA1553	BEN domain containing 3	protein-coding
3316250-3	chr4	83496417	83497614	+	5000	NA	Intergenic	B4A|SINE|B4	-10552	NM_001355203	101739		NM_133948	ENSMUSG00000028484	Psip1	Dfs70|Ledgfa|Ledgfb|Psip2	PC4 and SFRS1 interacting protein 1	protein-coding
2992500-3	chr16	67452133	67453310	+	5000	NA	intron (NM_178721, intron 1 of 9)	intron (NM_178721, intron 1 of 9)	168187	NM_178721	239857		NM_178721	ENSMUSG00000064115	Cadm2	2900078E11Rik|9330131D06|A830029E02Rik|Igdf4d|Igsf4d|NECL3|SynCAM 2|SynCAM2	cell adhesion molecule 2	protein-coding
2127500-7	chr10	69757926	69758554	+	5000	NA	intron (NM_170730, intron 1 of 17)	B1_Mur1|SINE|Alu	-167292	NM_170687	11735		NM_009670	ENSMUSG00000069601	Ank3	2900054D09Rik|Ank-3|AnkG|Ankyrin-3|Ankyrin-G	ankyrin 3, epithelial	protein-coding
1678750-94	chr5	23063153	23063742	+	5000	NA	intron (NM_029990, intron 1 of 2)	intron (NM_029990, intron 1 of 2)	-316563	NR_027362	330052		NR_027362	ENSMUSG00000105076	A930003O13Rik	-	RIKEN cDNA A930003O13 gene	ncRNA
1646250-68	chr2	132978375	132978899	+	5000	NA	Intergenic	MTD|LTR|ERVL-MaLR	-32601	NM_198029	241639		NM_198029	ENSMUSG00000027356	Fermt1	5830467P10Rik|Kindlin-1	fermitin family member 1	protein-coding
2193750-20	chr16	47555505	47556091	+	5000	NA	Intergenic	Intergenic	602701	NR_152166	619300		NR_152166	ENSMUSG00000116755	6430553K19Rik	-	RIKEN cDNA 6430553K19 gene	ncRNA
1751250-78	chr3	56662669	56663193	+	5000	NA	Intergenic	Intergenic	-479230	NM_030595	26422		NM_030595	ENSMUSG00000027799	Nbea	Lyst2|mKIAA1544	neurobeachin	protein-coding
1837500-41	chr16	75629719	75630292	+	5000	NA	Intergenic	L1VL2|LINE|L1	37114	NM_198302	224344		NM_198302	ENSMUSG00000032940	Rbm11	A330018F01	RNA binding motif protein 11	protein-coding
2397500-10	chr14	26647697	26648963	+	5000	NA	intron (NM_007479, intron 3 of 5)	intron (NM_007479, intron 3 of 5)	10196	NM_007479	11843		NM_007479	ENSMUSG00000021877	Arf4	-	ADP-ribosylation factor 4	protein-coding
1556250-20	chr11	6410428	6411112	+	5000	NA	Intergenic	B1_Mus2|SINE|Alu	-5097	NM_008907	268373		NM_008907	ENSMUSG00000071866	Ppia	Cphn|CyP-18|CypA|SP18	peptidylprolyl isomerase A	protein-coding
2345000	chr1	190682447	190683161	+	5000	NA	Intergenic	Intergenic	228966	NM_178775	320119		NM_178775	ENSMUSG00000089872	Rps6kc1	B130003F20Rik|Rpk118	ribosomal protein S6 kinase polypeptide 1	protein-coding
3500000-2	chr12	73702331	73703613	+	5000	NA	intron (NM_008856, intron 9 of 13)	intron (NM_008856, intron 9 of 13)	118176	NM_008856	18755		NM_008856	ENSMUSG00000021108	Prkch	Pkch	protein kinase C, eta	protein-coding
2092500-25	chr15	34046598	34047376	+	5000	NA	Intergenic	Intergenic	-35732	NM_001357926	67154		NM_026002	ENSMUSG00000022255	Mtdh	2610103J23Rik|3D3|3D3/Lyric|AEG-1|D8Bwg1112e|Lyric	metadherin	protein-coding
1728750-45	chr19	34777303	34778034	+	5000	NA	Intergenic	B1F|SINE|Alu	-30340	NM_172838	240638		NM_172838	ENSMUSG00000009378	Slc16a12	3230401A21|MCT 12	solute carrier family 16 (monocarboxylic acid transporters), member 12	protein-coding
1661250-79	chr4	33229324	33230098	+	5000	NA	intron (NM_001372519, intron 2 of 2)	intron (NM_001372519, intron 2 of 2)	19076	NM_001033225	108767		NM_001033225	ENSMUSG00000040128	Pnrc1	5730463C12Rik|B4-2|PRR2|Prol2	proline-rich nuclear receptor coactivator 1	protein-coding
2438750-7	chr12	92420155	92420832	+	5000	NA	Intergenic	Intergenic	-571336	NM_011344	20338		NM_011344	ENSMUSG00000020964	Sel1l	Sel1h|mKIAA4137	sel-1 suppressor of lin-12-like (C. elegans)	protein-coding
1552500-93	chr3	105824793	105825560	+	5000	NA	Intergenic	RSINE1|SINE|B4	9609	NR_045845	433637		NR_045845	ENSMUSG00000104835	Gm5547	EG433637	predicted gene 5547	ncRNA
1957500-35	chr19	20877304	20877845	+	5000	NA	intron (NM_028953, intron 5 of 20)	intron (NM_028953, intron 5 of 20)	76628	NM_028953	13409		NM_028953	ENSMUSG00000024749	Tmc1	4933416G09Rik|Beethoven|Bth|CWEA1|TMC1ex1|dn	transmembrane channel-like gene family 1	protein-coding
2245000-16	chr13	59596470	59597204	+	5000	NA	intron (NR_168734, intron 3 of 22)	intron (NR_168734, intron 3 of 22)	11472	NM_001384121	78689		NM_030153	ENSMUSG00000021555	Naa35	A330021G12Rik|A330027C19Rik|C030004C14Rik|Mak10	N(alpha)-acetyltransferase 35, NatC auxiliary subunit	protein-coding
2635000-3	chr10	64188709	64189764	+	5000	NA	intron (NM_177612, intron 7 of 17)	intron (NM_177612, intron 7 of 17)	-98981	NM_178678	216028		NM_178678	ENSMUSG00000042846	Lrrtm3	9630044H04Rik	leucine rich repeat transmembrane neuronal 3	protein-coding
1585000-59	chr16	17869386	17869964	+	5000	NA	intron (NM_001109750, intron 2 of 9)	intron (NM_001109750, intron 2 of 9)	22053	NM_010048	13356		NM_010048	ENSMUSG00000003166	Dgcr2	9930034O06Rik|DGS-C|Dgsc|Idd|Lan|Sez12|mKIAA0163	DiGeorge syndrome critical region gene 2	protein-coding
3783750-4	chr12	5215788	5217241	+	5000	NA	intron (NM_001164493, intron 2 of 13)	intron (NM_001164493, intron 2 of 13)	159168	NM_001164493	208439		NM_001164493	ENSMUSG00000020627	Klhl29	A230106N14Rik|Gm68|Kbtbd9|mKIAA1921	kelch-like 29	protein-coding
1951250-2	chr1	134264965	134265549	+	5000	NA	Intergenic	L1MEg|LINE|L1	24504	NR_160520	114004354		NR_160520		Myoparr	-	myogenin promoter-associated myogenic regulatory antisense lncRNA	ncRNA
1587500-112	chr8	84203721	84204269	+	5000	NA	Intergenic	Intergenic	-4523	NR_029740	387216		NR_029740	ENSMUSG00000065611	Mir23a	Mirn23a|mir-23a|mmu-mir-23a	microRNA 23a	ncRNA
1702500-56	chr2	78645293	78645880	+	5000	NA	Intergenic	Lx7|LINE|L1	-223461	NM_009454	22193		NM_009454	ENSMUSG00000027011	Ube2e3	Ubce4|ubcM2	ubiquitin-conjugating enzyme E2E 3	protein-coding
1692500-41	chr15	52873950	52874527	+	5000	NA	Intergenic	L1Md_A|LINE|L1	161793	NM_027212	69790		NM_027212	ENSMUSG00000038622	Med30	1810038N03Rik|2510044J04Rik|TRAP25|Thrap6	mediator complex subunit 30	protein-coding
1983750-19	chr12	98056331	98057240	+	5000	NA	Intergenic	Lx|LINE|L1	51808	NR_168899	102638980		NR_168899	ENSMUSG00000112812	Gm47415	Gm35412	predicted gene, 47415	ncRNA
2232500-36	chr9	61466092	61466859	+	5000	NA	Intergenic	L2c|LINE|L2	94109	NM_001083927	21887		NM_009389	ENSMUSG00000032280	Tle3	2610103N05Rik|ESG|Grg3a|Grg3b|mKIAA1547	transducin-like enhancer of split 3	protein-coding
1986250-17	chr12	93795441	93795990	+	5000	NA	Intergenic	L1_Mus1|LINE|L1	-131623	NR_106175	102465890		NR_106175	ENSMUSG00000098498	Mir8099-1	Gm27917|mmu-mir-8099-1	microRNA 8099-1	ncRNA
2100000	chr1	6623498	6624511	+	5000	NA	intron (NM_001244693, intron 2 of 22)	RSINE1|SINE|B4	-106047	NR_045188	240690		NM_173868	ENSMUSG00000033740	St18	Myt3|NZF-3|Nzf3|mKIAA0535	suppression of tumorigenicity 18	protein-coding
3041250-5	chr16	86474269	86475305	+	5000	NA	Intergenic	L1_Mus2|LINE|L1	331726	NR_153789	102635020		NR_153789		Gm32461	-	predicted gene, 32461	ncRNA
2372500-9	chr13	49759474	49760356	+	5000	NA	Intergenic	B2_Mm2|SINE|B2	77785	NM_172015	105148		NM_172015	ENSMUSG00000037851	Iars1	2510016L12Rik|E430001P04Rik|ILRS|Iars	isoleucyl-tRNA synthetase 1	protein-coding
2006250-11	chr10	110800186	110800698	+	5000	NA	TTS (NR_045979)	TTS (NR_045979)	55003	NM_178609	52679		NM_178609	ENSMUSG00000020185	E2f7	A630014C11Rik|D10Ertd739e|E2F-7	E2F transcription factor 7	protein-coding
2298750-16	chr13	88537068	88537956	+	5000	NA	intron (NR_166903, intron 1 of 2)	Lx3C|LINE|L1	16319	NR_166903	102637889		NR_166903	ENSMUSG00000114273	Gm34585	-	predicted gene, 34585	ncRNA
2005000-35	chr16	45071048	45071653	+	5000	NA	Intergenic	Intergenic	-22661	NM_026439	67896		NM_026439	ENSMUSG00000022665	Ccdc80	2610001E17Rik|DRO1|Ssg1|Urb	coiled-coil domain containing 80	protein-coding
1742500-9	chr10	74279961	74280546	+	5000	NA	intron (NM_001142746, intron 9 of 34)	intron (NM_001142746, intron 9 of 34)	458386	NM_001142736	11994		NM_023115	ENSMUSG00000052613	Pcdh15	Gm9815|Ush1f|av|nmf19|roda	protocadherin 15	protein-coding
1686250-123	chr9	114764204	114764688	+	5000	NA	intron (NM_133978, intron 1 of 4)	B3A|SINE|B2	17547	NM_001252479	102545		NM_133978	ENSMUSG00000032436	Cmtm7	Cklfsf7|LNV	CKLF-like MARVEL transmembrane domain containing 7	protein-coding
1858750-64	chr5	70811788	70812183	+	5000	NA	intron (NM_010252, intron 2 of 8)	L1Md_F3|LINE|L1	30632	NM_010252	14405		NM_010252	ENSMUSG00000001260	Gabrg1	GabaA|GabaA/BZ	gamma-aminobutyric acid type A receptor subunit gamma 1	protein-coding
4368750	chr5	32120586	32121972	+	5000	NA	Intergenic	Intergenic	-15193	NM_008037	14284		NM_008037	ENSMUSG00000029135	Fosl2	Fra-2	fos-like antigen 2	protein-coding
1540000-132	chr9	5830168	5830817	+	5000	NA	Intergenic	Intergenic	-337994	NM_001357397	71785		NM_027924	ENSMUSG00000032006	Pdgfd	1110003I09Rik	platelet-derived growth factor, D polypeptide	protein-coding
1856250-11	chr10	15603910	15604449	+	5000	NA	Intergenic	L1VL4|LINE|L1	-187598	NR_131087	77538		NR_131087	ENSMUSG00000112227	C330004P14Rik	-	RIKEN cDNA C330004P14 gene	ncRNA
2261250-35	chr6	34527399	34528252	+	5000	NA	Intergenic	Intergenic	51469	NM_001363710	12183		NM_007563	ENSMUSG00000038871	Bpgm	-	2,3-bisphosphoglycerate mutase	protein-coding
1543750-111	chr5	122929293	122929756	+	5000	NA	intron (NM_001003953, intron 11 of 22)	intron (NM_001003953, intron 11 of 22)	-29157	NM_001378864	30841		NM_013910	ENSMUSG00000029475	Kdm2b	Cxxc2|Fbl10|Fbxl10|Jhdm1b|PCCX2	lysine (K)-specific demethylase 2B	protein-coding
2082500-41	chr7	81934121	81935056	+	5000	NA	promoter-TSS (NM_013886)	promoter-TSS (NM_013886)	-129	NM_013886	29877		NM_013886	ENSMUSG00000025104	Hdgfl3	2700022B06Rik|HRP-3|Hdgfrp3	HDGF like 3	protein-coding
4183750	chr6	119456394	119458148	+	5000	NA	intron (NM_009525, intron 1 of 4)	L1_Rod|LINE|L1	-7885	NM_001271757	22419		NM_009525	ENSMUSG00000030170	Wnt5b	Wnt-5b	wingless-type MMTV integration site family, member 5B	protein-coding
1620000-87	chr3	37670115	37670745	+	5000	NA	Intergenic	ID_B1|SINE|B4	30483	NM_001305440	24063		NM_011896	ENSMUSG00000037211	Spry1	sprouty1|spry-1	sprouty RTK signaling antagonist 1	protein-coding
2638750-7	chr16	63183999	63184750	+	5000	NA	Intergenic	MT2B|LTR|ERVL	330067	NM_011173	19128		NM_011173	ENSMUSG00000022912	Pros1	-	protein S (alpha)	protein-coding
2132500-38	chr3	142747965	142748742	+	5000	NA	Intergenic	Intergenic	-16894	NM_145546	229906		NM_145546	ENSMUSG00000028271	Gtf2b	-	general transcription factor IIB	protein-coding
1970000-50	chr3	151853616	151854138	+	5000	NA	Intergenic	L1MA5|LINE|L1	-16349	NM_008966	19220		NM_008966	ENSMUSG00000028036	Ptgfr	PGF|fp	prostaglandin F receptor	protein-coding
1677500-75	chr4	138696081	138696671	+	5000	NA	Intergenic	Intergenic	28480	NM_001285930	212190		NM_178671	ENSMUSG00000043621	Ubxn10	5730509E04Rik|A830047D02|Ubxd3	UBX domain protein 10	protein-coding
1601250-33	chr12	100738804	100739354	+	5000	NA	Intergenic	Intergenic	-13959	NM_153587	73086		NM_153587	ENSMUSG00000021180	Rps6ka5	3110005L17Rik|6330404E13Rik|MSK1|MSPK1|RLPK|RLSK|S6K-alpha-5	ribosomal protein S6 kinase, polypeptide 5	protein-coding
2145000-18	chr15	91527741	91528314	+	5000	NA	intron (NM_001033633, intron 1 of 9)	intron (NM_001033633, intron 1 of 9)	45234	NM_001033633	239606		NM_001033633	ENSMUSG00000036298	Slc2a13	6530403A04|A630029G22Rik|Gm308	solute carrier family 2 (facilitated glucose transporter), member 13	protein-coding
1546250-12	chr10	33252380	33253025	+	5000	NA	intron (NM_029726, intron 10 of 37)	MTD|LTR|ERVL-MaLR	3655	NR_040657	442820		NR_040657	ENSMUSG00000112707	D830005E20Rik	-	RIKEN cDNA D830005E20 gene	ncRNA
2793750-5	chr12	32663841	32664575	+	5000	NA	Intergenic	Intergenic	-60520	NR_168680	105244841		NR_168680		Gm40376	-	predicted gene, 40376	ncRNA
2526250-29	chr8	40511385	40512367	+	5000	NA	promoter-TSS (NM_011135)	promoter-TSS (NM_011135)	93	NM_033560	52348		NM_033560	ENSMUSG00000031600	Vps37a	2210018P21Rik|4930592A21Rik|D8Ertd531e	vacuolar protein sorting 37A	protein-coding
1885000-11	chr10	101376323	101376842	+	5000	NA	Intergenic	B1F|SINE|Alu	-304905	NM_001205098	67569		NM_026243	ENSMUSG00000019888	Mgat4c	9130411I17Rik|GntIVh	MGAT4 family, member C	protein-coding
1585000-83	chr2	23594726	23595275	+	5000	NA	Intergenic	RLTR1B-int|LTR|ERV1	-22896	NM_001165997	76857		NM_029773	ENSMUSG00000026771	Spopl	4921517N04Rik|E430033K04Rik	speckle-type BTB/POZ protein-like	protein-coding
2067500-47	chr9	51580353	51581043	+	5000	NA	Intergenic	L1_Mus4|LINE|L1	-184653	NM_175535	244867		NM_175535	ENSMUSG00000053199	Arhgap20	6530403F17Rik|A530023E23Rik|RARhoGAP|mKIAA1391	Rho GTPase activating protein 20	protein-coding
1627500-56	chr17	67397752	67398540	+	5000	NA	Intergenic	Intergenic	-43655	NM_001357625	19274		NM_008984	ENSMUSG00000033278	Ptprm	RPTPmu|mKIAA4044	protein tyrosine phosphatase receptor type M	protein-coding
1886250-35	chr19	27311310	27311734	+	5000	NA	Intergenic	B4|SINE|B4	-11097	NM_183179	240595		NM_183179	ENSMUSG00000047298	Kcnv2	KV11.1	potassium channel, subfamily V, member 2	protein-coding
2366250-12	chr16	72221225	72222270	+	5000	NA	Intergenic	Intergenic	12580	NR_131115	319533		NR_131115	ENSMUSG00000116769	8030451O07Rik	-	RIKEN cDNA 8030451O07 gene	ncRNA
1960000-3	chr1	135336230	135336823	+	5000	NA	intron (NM_053106, intron 1 of 2)	intron (NM_053106, intron 1 of 2)	11713	NM_053106	93689		NM_053106	ENSMUSG00000048096	Lmod1	9530015K06Rik|SM-Lmod	leiomodin 1 (smooth muscle)	protein-coding
1701250-74	chr6	94387364	94387936	+	5000	NA	Intergenic	Kanga1c|DNA|TcMar-Tc2	-103733	NM_001029850	14924		NM_010367	ENSMUSG00000045095	Magi1	AIP3|BAP1|Baiap1|Gukmi1|MAGI1c|Magi-1|TNRC19|WWP3|mKIAA4129	membrane associated guanylate kinase, WW and PDZ domain containing 1	protein-coding
3100000-3	chr12	47625594	47626848	+	5000	NA	Intergenic	L1_Mus2|LINE|L1	-807454	NM_001364637	664883		NM_021361	ENSMUSG00000021047	Nova1	9430099M15Rik|G630039L02|Nova-1	NOVA alternative splicing regulator 1	protein-coding
2888750-4	chr11	116499163	116500196	+	5000	NA	Intergenic	(TG)n|Simple_repeat|Simple_repeat	-9333	NM_026364	67763		NM_026364	ENSMUSG00000015869	Prpsap1	5730409F23Rik|PAP39	phosphoribosyl pyrophosphate synthetase-associated protein 1	protein-coding
2047500-31	chr17	78200136	78200959	+	5000	NA	promoter-TSS (NR_168063)	promoter-TSS (NR_168063)	299	NM_015800	50766		NM_015800	ENSMUSG00000024074	Crim1	-	cysteine rich transmembrane BMP regulator 1	protein-coding
3992500	chr11	41657778	41659357	+	5000	NA	Intergenic	Lx3A|LINE|L1	342290	NM_177408	14406		NM_008073	ENSMUSG00000020436	Gabrg2	GABAA-R|Gabrg-2|gamma2	gamma-aminobutyric acid type A receptor, subunit gamma 2	protein-coding
1686250-77	chr2	95037815	95038216	+	5000	NA	Intergenic	Intergenic	-307309	NR_168282	102636406		NR_168282	ENSMUSG00000087069	Gm13793	-	predicted gene 13793	ncRNA
1712500-32	chr13	45391760	45392444	+	5000	NA	intron (NM_153789, intron 2 of 6)	intron (NM_153789, intron 2 of 6)	2360	NM_153789	218203		NM_153789	ENSMUSG00000038175	Mylip	9430057C20Rik|Mir	myosin regulatory light chain interacting protein	protein-coding
2942500-7	chr4	31613880	31614796	+	5000	NA	Intergenic	Intergenic	-349769	NM_009316	26409		NM_009316	ENSMUSG00000028284	Map3k7	B430101B05|Tak1	mitogen-activated protein kinase kinase kinase 7	protein-coding
1925000-72	chr8	126604928	126605517	+	5000	NA	Intergenic	Intergenic	-11236	NM_001164598	270110		NM_001164598	ENSMUSG00000051495	Irf2bp2	E130305N23Rik|IRF-2BP2	interferon regulatory factor 2 binding protein 2	protein-coding
1873750-7	chr10	45681014	45681725	+	5000	NA	intron (NM_172473, intron 19 of 23)	intron (NM_172473, intron 19 of 23)	103540	NM_172473	209462		NM_172473	ENSMUSG00000038822	Hace1	1700042J16Rik|A730034A22Rik	HECT domain and ankyrin repeat containing, E3 ubiquitin protein ligase 1	protein-coding
3345000-3	chr11	26529264	26530882	+	5000	NA	intron (NM_027260, intron 7 of 12)	intron (NM_027260, intron 7 of 12)	63847	NM_001252447	69922		NM_027260	ENSMUSG00000064090	Vrk2	2810003O05Rik	vaccinia related kinase 2	protein-coding
1827500-72	chr5	122372176	122372708	+	5000	NA	promoter-TSS (NM_026883)	promoter-TSS (NM_026883)	-66	NM_024216	68080		NM_024216	ENSMUSG00000029464	Gpn3	A930018B01Rik|Atpbd1c|D5Ertd708e	GPN-loop GTPase 3	protein-coding
2206250-23	chr5	71264299	71265326	+	5000	NA	Intergenic	L1MA4|LINE|L1	-168963	NM_008066	14395		NM_008066	ENSMUSG00000000560	Gabra2	C630048P16Rik|Gabra-2	gamma-aminobutyric acid type A receptor subunit alpha 2	protein-coding
2587500-24	chr9	118060975	118061545	+	5000	NA	TTS (NM_001048146)	TTS (NM_001048146)	-20401	NM_001378466	100039681		NM_001378466	ENSMUSG00000032443	Zcwpw2	4930430K04Rik	zinc finger, CW type with PWWP domain 2	protein-coding
1658750-37	chr12	69142726	69143260	+	5000	NA	intron (NR_168640, intron 1 of 2)	intron (NR_168640, intron 1 of 2)	13160	NR_168640	102633682		NR_168640	ENSMUSG00000113158	Gm31447	-	predicted gene, 31447	ncRNA
1877500-37	chr2	50337255	50337814	+	5000	NA	intron (NR_040362, intron 1 of 2)	Lx7|LINE|L1	-17491	NR_154590	102634280		NR_154590		Gm48908	-	predicted gene 48908	ncRNA
2053750-23	chr14	83053145	83053920	+	5000	NA	Intergenic	Lx8|LINE|L1	1021758	NR_153783	102635012		NR_153783	ENSMUSG00000115043	Gm32455	-	predicted gene, 32455	ncRNA
1836250-47	chr16	95649987	95650820	+	5000	NA	Intergenic	ORR1B1|LTR|ERVL-MaLR	-52004	NM_011809	23872		NM_011809	ENSMUSG00000022895	Ets2	Ets-2	E26 avian leukemia oncogene 2, 3' domain	protein-coding
1833750-49	chr19	30484615	30485589	+	5000	NA	Intergenic	Intergenic	54616	NR_003650	546723		NM_001037169		Ppp1r2-ps3	EG546723|Gm5972	protein phosphatase 1, regulatory (inhibitor) subunit 2, pseudogene 3	pseudo
2675000-13	chr8	113967292	113968152	+	5000	NA	Intergenic	Intergenic	-118883	NM_172466	208936		NM_172466	ENSMUSG00000053399	Adamts18	9630038L21|ADAMTS21|E130314N14Rik	ADAM metallopeptidase with thrombospondin type 1 motif 18	protein-coding
2173750-40	chr5	44315972	44316591	+	5000	NA	Intergenic	L1Md_T|LINE|L1	-89675	NM_173764	231225		NM_173764	ENSMUSG00000046985	Tapt1	4932414K18Rik	transmembrane anterior posterior transformation 1	protein-coding
2435000-3	chr11	40789975	40790501	+	5000	NA	Intergenic	Intergenic	-34952	NM_009831	12450		NM_009831	ENSMUSG00000020326	Ccng1	-	cyclin G1	protein-coding
3627500-7	chr4	147518918	147520388	+	5000	NA	Intergenic	Lx6|LINE|L1	12055	NM_001039209	195531		NM_001039209	ENSMUSG00000078496	Zfp982	Gm13152	zinc finger protein 982	protein-coding
1895000-36	chr19	5131326	5132022	+	5000	NA	Intergenic	Intergenic	-13376	NM_001369360	16594		NM_008451	ENSMUSG00000024862	Klc2	8030455F02Rik|KLC 2|KLC-2	kinesin light chain 2	protein-coding
2185000-32	chr6	115937730	115938303	+	5000	NA	3' UTR (NM_145383, exon 5 of 5)	3' UTR (NM_145383, exon 5 of 5)	6108	NM_145383	212541		NM_145383	ENSMUSG00000030324	Rho	Noerg1|Opn2|Ops|RP4	rhodopsin	protein-coding
2571250-14	chr2	62522364	62522967	+	5000	NA	intron (NM_007986, intron 17 of 25)	ORR1E|LTR|ERVL-MaLR	-39012	NM_008100	14526		NM_008100	ENSMUSG00000000394	Gcg	GLP-1|Glu|PPG	glucagon	protein-coding
1622500-81	chr3	39133640	39134431	+	5000	NA	Intergenic	Intergenic	247095	NM_183221	329628		NM_183221	ENSMUSG00000046743	Fat4	6030410K14Rik|9430004M15	FAT atypical cadherin 4	protein-coding
1517500-14	chr1	156537692	156538218	+	5000	NA	Intergenic	MTD|LTR|ERVL-MaLR	-20832	NM_001136104	11352		NM_009595	ENSMUSG00000026596	Abl2	Abll|Arg	ABL proto-oncogene 2, non-receptor tyrosine kinase	protein-coding
1592500-24	chr12	4007903	4008414	+	5000	NA	intron (NM_001082483, intron 1 of 22)	intron (NM_001082483, intron 1 of 22)	30757	NM_001082483	668212		NM_001082483	ENSMUSG00000020658	Efr3b	C030014M07Rik|mKIAA0953	EFR3 homolog B	protein-coding
2258750-15	chr16	97004160	97004696	+	5000	NA	intron (NM_031174, intron 3 of 32)	intron (NM_031174, intron 3 of 32)	166307	NM_031174	13508		NM_031174	ENSMUSG00000050272	Dscam	4932410A21Rik	DS cell adhesion molecule	protein-coding
1661250-94	chr7	13360293	13360779	+	5000	NA	3' UTR (NM_001168504, exon 16 of 16)	3' UTR (NM_001168504, exon 16 of 16)	31214	NM_001004762	232889		NM_001004762	ENSMUSG00000033847	Pla2g4c	D7Ertd445e	phospholipase A2, group IVC (cytosolic, calcium-independent)	protein-coding
2160000-34	chr5	58647611	58648351	+	5000	NA	Intergenic	RLTR10-int|LTR|ERVK	-194983	NR_046190	78163		NR_046190	ENSMUSG00000105234	4930459L07Rik	-	RIKEN cDNA 4930459L07 gene	ncRNA
1632500-80	chr4	38336491	38337036	+	5000	NA	Intergenic	Lx3_Mus|LINE|L1	518720	NR_151606	102636968		NR_151606	ENSMUSG00000085632	Gm12381	-	predicted gene 12381	ncRNA
1706250-87	chr6	66549345	66550119	+	5000	NA	Intergenic	L1_Mus3|LINE|L1	9976	NM_134170	171188		NM_134170	ENSMUSG00000062905	Vmn1r32	V1rc15	vomeronasal 1 receptor 32	protein-coding
1512500-81	chr19	41410360	41410813	+	5000	NA	Intergenic	L1_Mus1|LINE|L1	-25484	NM_031376	83490		NM_031376	ENSMUSG00000025017	Pik3ap1	1810044J04Rik|BCAP	phosphoinositide-3-kinase adaptor protein 1	protein-coding
1551250-86	chr5	40557163	40557820	+	5000	NA	Intergenic	Lx5|LINE|L1	-571863	NR_168085	102638690		NR_166630	ENSMUSG00000107070	Gm35191	-	predicted gene, 35191	ncRNA
2280000-2	chr1	122303985	122304836	+	5000	NA	Intergenic	(TG)n|Simple_repeat|Simple_repeat	99265	NR_151524	102638832		NR_151524	ENSMUSG00000099960	Gm28590	-	predicted gene 28590	ncRNA
1995000-23	chr15	15712559	15713336	+	5000	NA	Intergenic	Lx7|LINE|L1	-1015968	NM_009869	12565		NM_009869	ENSMUSG00000025370	Cdh9	-	cadherin 9	protein-coding
1516250-91	chr4	155972595	155973068	+	5000	NA	Intergenic	Intergenic	10519	NM_026125	67389		NM_026125	ENSMUSG00000023571	C1qtnf12	1110035L05Rik|C1qdc2|CTRP12|Fam132a|alipolin	C1q and tumor necrosis factor related 12	protein-coding
2101250-28	chr19	32663067	32663587	+	5000	NA	intron (NM_001201470, intron 10 of 11)	intron (NM_001201470, intron 10 of 11)	43322	NM_001360403	23972		NM_011864	ENSMUSG00000024899	Papss2	1810018P12Rik|AtpsU2|Atpsk2|Sk2|bm	3'-phosphoadenosine 5'-phosphosulfate synthase 2	protein-coding
1563750-149	chr8	125011584	125012272	+	5000	NA	Intergenic	MTB_Mm|LTR|ERVL-MaLR	-1113	NM_016909	53424		NM_016909	ENSMUSG00000056820	Tsnax	Trax	translin-associated factor X	protein-coding
1825000-65	chr5	54698017	54698707	+	5000	NA	Intergenic	Intergenic	348370	NR_038045	330086		NM_177871	ENSMUSG00000105912	Gm10440	D130065D13	predicted gene 10440	ncRNA
2162500-9	chr12	45624934	45625752	+	5000	NA	Intergenic	Intergenic	-550860	NM_144552	217517		NM_144552	ENSMUSG00000046314	Stxbp6	-	syntaxin binding protein 6 (amisyn)	protein-coding
2992500-11	chr7	132055299	132056344	+	5000	NA	intron (NM_018867, intron 10 of 13)	intron (NM_018867, intron 10 of 13)	89361	NM_173410	233919		NM_173410	ENSMUSG00000040125	Gpr26	9630036A11Rik|A730021D22	G protein-coupled receptor 26	protein-coding
2490000-19	chr3	38717140	38718163	+	5000	NA	Intergenic	Intergenic	-169289	NM_183221	329628		NM_183221	ENSMUSG00000046743	Fat4	6030410K14Rik|9430004M15	FAT atypical cadherin 4	protein-coding
1971250-21	chr13	53007801	53008669	+	5000	NA	Intergenic	Intergenic	-27196	NM_017373	18030		NM_017373	ENSMUSG00000056749	Nfil3	E4BP4	nuclear factor, interleukin 3, regulated	protein-coding
1602500-49	chr14	76141859	76142584	+	5000	NA	Intergenic	B2_Mm1t|SINE|B2	31330	NM_013745	27275		NM_013745	ENSMUSG00000022009	Nufip1	Nufip	nuclear FMR1 interacting protein 1	protein-coding
3135000-3	chr12	3545627	3546513	+	5000	NA	Intergenic	Intergenic	-26321	NM_001355528	13528		NM_007886	ENSMUSG00000071454	Dtnb	-	dystrobrevin, beta	protein-coding
2093750-17	chr14	40902877	40903492	+	5000	NA	Intergenic	Intergenic	-1511	NM_001368701	328381		NM_177816	ENSMUSG00000037833	Sh2d4b	A430109M18Rik|D030001E08	SH2 domain containing 4B	protein-coding
2096250-19	chr15	25368619	25369280	+	5000	NA	intron (NM_027395, intron 1 of 1)	intron (NM_027395, intron 1 of 1)	44815	NM_027395	70350		NM_027395	ENSMUSG00000045763	Basp1	2610024P12Rik|CAP-23|CAP23|Ckap3|NAP-22|NAP22	brain abundant, membrane attached signal protein 1	protein-coding
2736250-10	chr16	55541273	55542140	+	5000	NA	Intergenic	Lx5|LINE|L1	46975	NR_039578	100628589		NR_039578	ENSMUSG00000093292	Mir5118	mmu-mir-5118|mu-mir-5118	microRNA 5118	ncRNA
2052500-26	chr13	18258823	18259497	+	5000	NA	intron (NM_175006, intron 2 of 7)	LTR78|LTR|ERV1	122879	NM_175006	218030		NM_175006	ENSMUSG00000009734	Pou6f2	D130006K24Rik|RPF-1	POU domain, class 6, transcription factor 2	protein-coding
1798750-85	chr7	89373409	89374222	+	5000	NA	intron (NM_001360746, intron 1 of 14)	intron (NM_001360746, intron 1 of 14)	30407	NM_001360746	72759		NM_028343	ENSMUSG00000039428	Tmem135	2810439K08Rik|PMP52	transmembrane protein 135	protein-coding
1733750-40	chr17	57646700	57647177	+	5000	NA	Intergenic	Intergenic	-101624	NM_001385181	224916		NM_001104591	ENSMUSG00000090655	Vmn2r120	EG224916	vomeronasal 2, receptor 120	protein-coding
2011250-21	chr14	24814002	24814722	+	5000	NA	Intergenic	L1M4|LINE|L1	-294899	NR_153781	102634576		NR_153781		Gm32123	-	predicted gene, 32123	ncRNA
2135000	chr1	93822095	93822821	+	5000	NA	TTS (NM_025454)	TTS (NM_025454)	-2782	NM_178882	98314		NM_178882	ENSMUSG00000073609	D2hgdh	-	D-2-hydroxyglutarate dehydrogenase	protein-coding
2893750-2	chr10	68822609	68823643	+	5000	NA	promoter-TSS (NR_168586)	promoter-TSS (NR_168586)	-352	NR_168586	102635644		NR_168586		Gm32931	-	predicted gene, 32931	ncRNA
1601250-47	chr16	27552655	27553095	+	5000	NA	Intergenic	Intergenic	163919	NM_026202	67501		NM_026202	ENSMUSG00000038127	Ccdc50	C3orf6	coiled-coil domain containing 50	protein-coding
2201250-26	chr2	30929765	30930574	+	5000	NA	Intergenic	Intergenic	-22832	NM_133673	30934		NM_133673	ENSMUSG00000026848	Tor1b	2610016F05Rik|DQ1|torsinB	torsin family 1, member B	protein-coding
1598750-91	chr9	38327342	38327806	+	5000	NA	Intergenic	L1_Mus3|LINE|L1	-1918	NM_146870	18323		NM_146870	ENSMUSG00000058270	Or8c9	MOR170-4|MTPCR18|Olfr25	olfactory receptor family 8 subfamily C member 9	protein-coding
2585000-22	chr2	28975536	28976610	+	5000	NA	intron (NM_001166705, intron 3 of 5)	(TTCC)n|Simple_repeat|Simple_repeat	-59405	NM_001355434	54422		NM_019446	ENSMUSG00000026805	Barhl1	Dres115|MBH2	BarH like homeobox 1	protein-coding
2601250-19	chr7	79362396	79363369	+	5000	NA	Intergenic	Intergenic	24145	NM_001357450	19771		NM_020599	ENSMUSG00000039194	Rlbp1	3110056M11Rik|CRALBP	retinaldehyde binding protein 1	protein-coding
2155000-9	chr12	94862337	94862893	+	5000	NA	Intergenic	Intergenic	-829611	NM_201518	399558		NM_201518	ENSMUSG00000047414	Flrt2	-	fibronectin leucine rich transmembrane protein 2	protein-coding
2326250-2	chr1	99546344	99547200	+	5000	NA	Intergenic	L1Md_F2|LINE|L1	-225629	NM_172851	241175		NM_172851	ENSMUSG00000067028	Cntnap5b	C230078M14Rik|Caspr5-2	contactin associated protein-like 5B	protein-coding
1733750-72	chr5	137155707	137156342	+	5000	NA	intron (NM_010843, intron 1 of 12)	B4|SINE|B4	10022	NM_010843	666339		NM_010843	ENSMUSG00000037390	Muc17	Muc3	mucin 17, cell surface associated	protein-coding
1655000-19	chr11	102938212	102938601	+	5000	NA	TTS (NM_011795)	TTS (NM_011795)	8310	NM_011795	23829		NM_011795	ENSMUSG00000045532	C1ql1	Adil|C1qrf|CRF|CTRP14|gliacolin	complement component 1, q subcomponent-like 1	protein-coding
3138750-7	chr9	67839761	67840906	+	5000	NA	promoter-TSS (NM_177184)	promoter-TSS (NM_177184)	-18	NM_177184	320528		NM_177184	ENSMUSG00000035284	Vps13c	C230055H22Rik|chorein	vacuolar protein sorting 13C	protein-coding
2930000-2	chr10	128148394	128149361	+	5000	NA	intron (NM_001039080, intron 3 of 13)	intron (NM_001039080, intron 3 of 13)	27691	NM_019711	56516		NM_019711	ENSMUSG00000040043	Rbms2	2610315E04Rik|Scr3	RNA binding motif, single stranded interacting protein 2	protein-coding
2176250-12	chr12	77686956	77687668	+	5000	NA	Intergenic	Intergenic	277171	NM_001252616	53618		NM_016893	ENSMUSG00000021065	Fut8	-	fucosyltransferase 8	protein-coding
1991250-41	chr5	70079313	70079794	+	5000	NA	Intergenic	Intergenic	-487249	NM_001038015	67980		NM_027681	ENSMUSG00000029209	Gnpda2	4921523I18Rik|4933412A11Rik|GNPDA|Gnp2|Sb52|mKIAA4008	glucosamine-6-phosphate deaminase 2	protein-coding
2030000-35	chr2	120062650	120063342	+	5000	NA	intron (NM_001370938, intron 31 of 66)	B1_Mus1|SINE|Alu	25917	NM_001370938	640524		NM_001370938	ENSMUSG00000074899	Sptbn5	EG640524|Gm354|Spnb5	spectrin beta, non-erythrocytic 5	protein-coding
1690000-103	chr9	123251502	123251922	+	5000	NA	Intergenic	Intergenic	9077	NM_001002267	72309		NM_001002267	ENSMUSG00000054871	Tmem158	2310037P21Rik|Ris1	transmembrane protein 158	protein-coding
1652500-2	chr1	36788331	36788912	+	5000	NA	Intergenic	B3A|SINE|B2	9637	NM_001289612	22637		NM_009539	ENSMUSG00000026117	Zap70	Srk|ZAP-70|mrtle|mur	zeta-chain (TCR) associated protein kinase	protein-coding
2067500-33	chr2	172243224	172243908	+	5000	NA	Intergenic	(ATATG)n|Simple_repeat|Simple_repeat	-4926	NM_008561	17201		NM_008561	ENSMUSG00000038537	Mc3r	MC3-R	melanocortin 3 receptor	protein-coding
3253750	chr1	45712785	45713807	+	5000	NA	Intergenic	Intergenic	-81870	NM_028599	73674		NM_028599	ENSMUSG00000025995	Wdr75	1300003A18Rik|2410118I19Rik	WD repeat domain 75	protein-coding
2303750-10	chr15	74890159	74891163	+	5000	NA	Intergenic	Intergenic	-8957	NM_025929	67038		NM_025929	ENSMUSG00000063522	Ly6m	2010109I03Rik	lymphocyte antigen 6 family member M	protein-coding
3100000-11	chr5	120020050	120020980	+	5000	NA	Intergenic	Intergenic	-95998	NM_028762	74111		NM_028762	ENSMUSG00000029594	Rbm19	1200009A02Rik|NPO	RNA binding motif protein 19	protein-coding
2028750-38	chr3	119020824	119021574	+	5000	NA	intron (NM_170778, intron 13 of 22)	intron (NM_170778, intron 13 of 22)	459019	NM_170778	99586		NM_170778	ENSMUSG00000033308	Dpyd	DHPDHase|DPD|E330028L06Rik	dihydropyrimidine dehydrogenase	protein-coding
2211250-13	chr16	21615288	21616150	+	5000	NA	intron (NM_001081366, intron 45 of 46)	L1M4b|LINE|L1	78946	NM_001001881	72190		NM_001001881	ENSMUSG00000043391	2510009E07Rik	-	RIKEN cDNA 2510009E07 gene	protein-coding
2785000-6	chr11	120730399	120731186	+	5000	NA	exon (NM_007621, exon 3 of 8)	exon (NM_007621, exon 3 of 8)	1229	NM_007621	12409		NM_007621	ENSMUSG00000025150	Cbr2	MLCR	carbonyl reductase 2	protein-coding
1690000-47	chr15	48444440	48444809	+	5000	NA	intron (NM_001081391, intron 5 of 70)	intron (NM_001081391, intron 5 of 70)	347365	NM_001081391	239420		NM_001081391	ENSMUSG00000022311	Csmd3	4930500N14Rik|mKIAA1894	CUB and Sushi multiple domains 3	protein-coding
1898750-76	chr9	5984093	5985067	+	5000	NA	Intergenic	L1Md_F2|LINE|L1	-183906	NM_001357397	71785		NM_027924	ENSMUSG00000032006	Pdgfd	1110003I09Rik	platelet-derived growth factor, D polypeptide	protein-coding
2522500-15	chr16	58391840	58392835	+	5000	NA	Intergenic	Intergenic	-16198	NM_028523	73379		NM_028523	ENSMUSG00000035107	Dcbld2	1700055P21Rik|CLCP1|Esdn	discoidin, CUB and LCCL domain containing 2	protein-coding
1960000-11	chr11	60121944	60122951	+	5000	NA	intron (NM_009021, intron 1 of 5)	intron (NM_009021, intron 1 of 5)	-7215	NR_164316	100504140		NM_177098	ENSMUSG00000051008	4930412M03Rik	-	RIKEN cDNA 4930412M03 gene	ncRNA
2546250-10	chr19	22354436	22355024	+	5000	NA	intron (NM_001035239, intron 1 of 24)	intron (NM_001035239, intron 1 of 24)	-93478	NM_001362507	226025		NM_177341	ENSMUSG00000052387	Trpm3	6330504P12Rik|9330180E14|B930001P07Rik|LTRPC3|MLSN2	transient receptor potential cation channel, subfamily M, member 3	protein-coding
2691250-3	chr10	103835499	103836621	+	5000	NA	Intergenic	L1MA4|LINE|L1	-306927	NM_001270898	100861880		NM_001270898	ENSMUSG00000091779	Alyreffm11	Gm21293	Aly/REF export factor family member 11	protein-coding
2290000-26	chr4	23713673	23714285	+	5000	NA	Intergenic	Intergenic	-775544	NR_169002	117962243		NR_169002	ENSMUSG00000028244	1700025O08Rik	-	RIKEN cDNA 1700025O08 gene	ncRNA
1702500-14	chr10	97355781	97356552	+	5000	NA	Intergenic	Intergenic	-67312	NR_039547	100628616		NR_039547	ENSMUSG00000105557	Mir3966	mmu-mir-3966|mu-mir-3966	microRNA 3966	ncRNA
1936250-26	chr16	18810204	18810996	+	5000	NA	intron (NM_009862, intron 3 of 19)	intron (NM_009862, intron 3 of 19)	1372	NM_001161623	12544		NM_009862	ENSMUSG00000000028	Cdc45	Cdc45l	cell division cycle 45	protein-coding
3233750-9	chr6	110838871	110840107	+	5000	NA	intron (NM_177328, intron 1 of 9)	intron (NM_177328, intron 1 of 9)	193891	NM_177328	108073		NM_177328	ENSMUSG00000056755	Grm7	6330570A01Rik|C030018L03|E130018M02Rik|Gpr1g|Gprc1g|SMN2|Tg(SMN2)89Ahmb|mGluR7	glutamate receptor, metabotropic 7	protein-coding
1606250-36	chr12	102870902	102871839	+	5000	NA	intron (NM_172806, intron 1 of 11)	B1_Mur1|SINE|Alu	7072	NM_001377026	238386		NM_172806	ENSMUSG00000041702	Btbd7	5730507E09Rik|8030448M07|E130118E17Rik|FUP1|mKIAA1525	BTB domain containing 7	protein-coding
3038750-5	chr16	40804670	40806002	+	5000	NA	intron (NM_001361281, intron 2 of 8)	intron (NM_001361281, intron 2 of 8)	-727490	NM_001347236	268890		NM_175548	ENSMUSG00000061080	Lsamp	5430428I19|B130007O04Rik|D930023J12Rik|Gm29907|Lam|Lamp	limbic system-associated membrane protein	protein-coding
1885000-3	chr1	95299217	95299722	+	5000	NA	Intergenic	Intergenic	-14159	NM_026321	67698		NM_026321	ENSMUSG00000051185	Fam174a	2310044D20Rik|Fam174|Naa6|Tmem157	family with sequence similarity 174, member A	protein-coding
2612500-15	chr4	114652493	114653147	+	5000	NA	Intergenic	RSINE1|SINE|B4	-168900	NR_033617	433746		NR_033617	ENSMUSG00000055198	Gm12830	-	predicted gene 12830	ncRNA
1692500-101	chr8	119440274	119440911	+	5000	NA	intron (NR_157155, intron 1 of 5)	intron (NR_157155, intron 1 of 5)	3445	NR_157155	71839		NM_027950	ENSMUSG00000074063	Osgin1	1700012B18Rik|Okl38	oxidative stress induced growth inhibitor 1	protein-coding
1987500-3	chr1	65931206	65931949	+	5000	NA	Intergenic	Intergenic	5055	NM_001360779	12969		NM_027010	ENSMUSG00000025945	Crygf	3110001K11Rik|Cryg-2|DGcry-2|Len-2	crystallin, gamma F	protein-coding
2015000-43	chr6	98096924	98097670	+	5000	NA	Intergenic	Intergenic	105514	NM_008601	17342		NM_008601	ENSMUSG00000035158	Mitf	BCC2|Bhlhe32|Gsfbcc2|Vitiligo|Wh|bw|mi|vit	melanogenesis associated transcription factor	protein-coding
1628750-67	chr16	32398202	32398857	+	5000	NA	Intergenic	B3|SINE|B2	-1977	NM_001160402	277203		NM_001160402	ENSMUSG00000079625	Tm4sf19	EG277203	transmembrane 4 L six family member 19	protein-coding
1522500-119	chr6	69226598	69227023	+	5000	NA	Intergenic	Intergenic	100364	NR_004434	19783		NR_004434	ENSMUSG00000106222	Rprl1	Rmrp2|Rpr|Rprh2	ribonuclease P RNA-like 1	ncRNA
1535000-85	chr2	91531036	91531511	+	5000	NA	intron (NM_001165989, intron 1 of 43)	B3|SINE|B2	4511	NM_001165989	75786		NM_029437	ENSMUSG00000040549	Ckap5	3110043H24Rik|4930432B04Rik|D730027C18Rik|mKIAA0097	cytoskeleton associated protein 5	protein-coding
2288750-31	chr5	82280119	82280776	+	5000	NA	Intergenic	Lx5|LINE|L1	-155734	NR_138557	67327		NR_138557	ENSMUSG00000099863	1700031L13Rik	-	RIKEN cDNA 1700031L13 gene	ncRNA
1786250-44	chr17	84380166	84380760	+	5000	NA	intron (NM_183021, intron 26 of 37)	intron (NM_183021, intron 26 of 37)	85745	NM_183021	240174		NM_177826	ENSMUSG00000024251	Thada	6530405K19|A930021O22|GITA	thyroid adenoma associated	protein-coding
1555000-38	chr12	53793622	53794172	+	5000	NA	intron (NM_001370962, intron 4 of 11)	intron (NM_001370962, intron 4 of 11)	409977	NM_028133	112407		NM_028133	ENSMUSG00000035105	Egln3	2610021G09Rik|Hif-p4h-3|Phd3|SM-20	egl-9 family hypoxia-inducible factor 3	protein-coding
1757500-85	chr9	13455348	13455773	+	5000	NA	Intergenic	Intergenic	24199	NR_028271	18689		NM_008835	ENSMUSG00000031802	Phxr4	Sp5	per-hexamer repeat gene 4	ncRNA
1852500-4	chr1	69783026	69783479	+	5000	NA	Intergenic	Intergenic	-43718	NM_001271533	66722		NM_025728	ENSMUSG00000053153	Spag16	4921511D23Rik|4930524F24Rik|4930585K05Rik|Pf20|Wdr29	sperm associated antigen 16	protein-coding
2035000-13	chr11	54367996	54368791	+	5000	NA	Intergenic	MLTR18D_MM|LTR|ERVK	-2259	NM_029105	74847		NM_029105	ENSMUSG00000020332	Meikin	4930404A10Rik	meiotic kinetochore factor	protein-coding
2168750-30	chr19	50362982	50363647	+	5000	NA	intron (NM_001360457, intron 3 of 26)	intron (NM_001360457, intron 3 of 26)	-314091	NR_166832	102631841		NR_166832	ENSMUSG00000097446	Gm26629	-	predicted gene, 26629	ncRNA
2201250-29	chr3	44815803	44816491	+	5000	NA	Intergenic	Intergenic	562113	NR_045172	72511		NR_045172	ENSMUSG00000097040	2610316D01Rik	-	RIKEN cDNA 2610316D01 gene	ncRNA
1737500-38	chr15	101084645	101085256	+	5000	NA	Intergenic	Intergenic	-30551	NM_001214911	668225		NM_001214911	ENSMUSG00000095440	Fignl2	EG668225	fidgetin-like 2	protein-coding
1718750-28	chr14	117449221	117449886	+	5000	NA	intron (NM_001079844, intron 3 of 9)	(TG)n|Simple_repeat|Simple_repeat	504294	NR_105747	102465148		NR_105747	ENSMUSG00000098648	Mir6239	Gm28025|mmu-mir-6239	microRNA 6239	ncRNA
2796250-9	chr19	56959346	56960414	+	5000	NA	intron (NM_001177797, intron 1 of 18)	intron (NM_001177797, intron 1 of 18)	48695	NM_001177797	226250		NM_146102	ENSMUSG00000025083	Afap1l2	mKIAA1914	actin filament associated protein 1-like 2	protein-coding
2002500-4	chr1	91307185	91307874	+	5000	NA	intron (NM_016717, intron 4 of 11)	intron (NM_016717, intron 4 of 11)	9191	NM_016717	50880		NM_016717	ENSMUSG00000026307	Scly	A930015N15Rik|SCL|Scly1|Scly2|mSCL	selenocysteine lyase	protein-coding
2178750-5	chr1	112448016	112448719	+	5000	NA	Intergenic	MYSERV16_I-int|LTR|ERVK	-31449	NR_157044	102635484		NR_157044		Gm32810	Gm18406	predicted gene, 32810	ncRNA
2105000-12	chr12	73801561	73802294	+	5000	NA	Intergenic	B4|SINE|B4	-99397	NM_001313920	15251		NM_010431	ENSMUSG00000021109	Hif1a	HIF-1-alpha|HIF1-alpha|HIF1alpha|MOP1|bHLHe78	hypoxia inducible factor 1, alpha subunit	protein-coding
1643750-11	chr10	5474911	5475552	+	5000	NA	intron (NM_001347732, intron 2 of 145)	L1_Mus1|LINE|L1	13083	NM_001347711	64009		NM_022027	ENSMUSG00000096054	Syne1	8B|A330049M09Rik|C130039F11Rik|CPG2|KASH1|Myne1|mKIAA1756|myne-1	spectrin repeat containing, nuclear envelope 1	protein-coding
1802500-50	chr2	95394965	95395515	+	5000	NA	Intergenic	Lx9|LINE|L1	-664534	NR_168282	102636406		NR_168282	ENSMUSG00000087069	Gm13793	-	predicted gene 13793	ncRNA
2427500-22	chr3	7895901	7896603	+	5000	NA	Intergenic	L1_Mur3|LINE|L1	58635	NR_040587	75476		NR_040587	ENSMUSG00000100010	1700010I02Rik	-	RIKEN cDNA 1700010I02 gene	ncRNA
1993750-31	chr4	7992154	7992792	+	5000	NA	Intergenic	Intergenic	246568	NM_007592	12319		NM_007592	ENSMUSG00000041261	Car8	Ca8|Cals|Cals1|Carp|wdl	carbonic anhydrase 8	protein-coding
1858750-23	chr12	118710814	118711821	+	5000	NA	Intergenic	Intergenic	-135012	NM_177082	320145		NM_177082	ENSMUSG00000048562	Sp8	D930049B17Rik|mBtd	trans-acting transcription factor 8	protein-coding
1597500-78	chr2	169745815	169746421	+	5000	NA	intron (NM_177659, intron 1 of 2)	intron (NM_177659, intron 1 of 2)	113609	NM_177659	228911		NM_080455	ENSMUSG00000047907	Tshz2	2900073F20Rik|B830045G17|Mtsh2|Sdccag33l|Tsh2|Zfp218|mKIAA4248|teashirt2	teashirt zinc finger family member 2	protein-coding
3871250	chr12	109680543	109681819	+	5000	NA	Intergenic	Intergenic	-1016	NR_030540	100124461		NR_030540	ENSMUSG00000077881	Mir882	Mirn882|mmu-mir-882	microRNA 882	ncRNA
4038750-3	chr13	98026844	98028106	+	5000	NA	intron (NM_012026, intron 9 of 35)	intron (NM_012026, intron 9 of 35)	178690	NM_012026	110596		NM_012026	ENSMUSG00000021662	Arhgef28	9230110L08Rik|D13Bwg1089e|RIP2|Rgnef|RhoGEF|Rhoip2|p190RhoGEF	Rho guanine nucleotide exchange factor 28	protein-coding
2340000-12	chr17	23436871	23437565	+	5000	NA	Intergenic	Lx2B2|LINE|L1	42379	NM_001104581	619788		NM_001104581	ENSMUSG00000091407	Vmn2r117	EG619788|V2Rp6	vomeronasal 2, receptor 117	protein-coding
2138750-22	chr17	84840091	84840698	+	5000	NA	Intergenic	RMER19C|LTR|ERVK	-49608	NM_028233	72416		NM_028233	ENSMUSG00000024120	Lrpprc	3110001K13Rik|Gp130|Lrp130|Lsfc	leucine-rich PPR-motif containing	protein-coding
3075000	chr12	86005204	86006649	+	5000	NA	intron (NM_001364625, intron 30 of 33)	intron (NM_001364625, intron 30 of 33)	73115	NM_009368	21809		NM_009368	ENSMUSG00000021253	Tgfb3	TGF-beta-3|Tgfb-3	transforming growth factor, beta 3	protein-coding
1607500-7	chr1	86007944	86008390	+	5000	NA	Intergenic	Intergenic	-13778	NM_001122732	70060		NM_027029	ENSMUSG00000026226	Spata3	1700011N12Rik|1700029H01Rik|4930424D10Rik|Mtsarg1|Tsarg1	spermatogenesis associated 3	protein-coding
1936250-29	chr17	26988325	26989006	+	5000	NA	Intergenic	B4A|SINE|B4	15486	NM_001005916	474156		NM_001005916	ENSMUSG00000079605	Zbtb9	3930402F13Rik	zinc finger and BTB domain containing 9	protein-coding
1551250-53	chr17	33915554	33916119	+	5000	NA	promoter-TSS (NM_020625)	promoter-TSS (NM_020625)	-340	NM_020625	81630		NM_020625	ENSMUSG00000051390	Zbtb22	1110008J20Rik|Bing1|Zfp297	zinc finger and BTB domain containing 22	protein-coding
1820000-30	chr16	24933672	24934551	+	5000	NA	intron (NM_001145952, intron 9 of 11)	intron (NM_001145952, intron 9 of 11)	-125528	NR_040374	319487		NR_040374	ENSMUSG00000096960	A230028O05Rik	-	RIKEN cDNA A230028O05 gene	ncRNA
1918750-7	chr10	115009985	115010457	+	5000	NA	Intergenic	Intergenic	174801	NM_173391	216343		NM_173391	ENSMUSG00000006764	Tph2	Ntph	tryptophan hydroxylase 2	protein-coding
2521250-23	chr4	131400203	131400782	+	5000	NA	Intergenic	Intergenic	310048	NR_166702	105247176		NR_166702		Gm42321	Gm16080	predicted gene, 42321	ncRNA
1603750-37	chr12	93170940	93171410	+	5000	NA	Intergenic	Intergenic	273648	NR_126436	75295		NR_126436	ENSMUSG00000113164	4930559C10Rik	-	RIKEN cDNA 4930559C10 gene	ncRNA
1931250-75	chrX	70172413	70173174	+	5000	NA	Intergenic	Intergenic	-29205	NR_033213	74305		NR_033213	ENSMUSG00000100511	1700111N16Rik	-	RIKEN cDNA 1700111N16 gene	ncRNA
2330000-8	chr12	11437132	11437933	+	5000	NA	promoter-TSS (NM_012038)	promoter-TSS (NM_012038)	-701	NR_045966	74712		NR_045966	ENSMUSG00000097841	4930511A02Rik	-	RIKEN cDNA 4930511A02 gene	ncRNA
1790000-96	chr9	10741179	10741814	+	5000	NA	intron (NM_001033359, intron 1 of 20)	L1_Mus2|LINE|L1	163230	NM_001033359	244682		NM_001033359	ENSMUSG00000039488	Cntn5	6720426O10Rik|A830025P08Rik|Gm507|NB-2	contactin 5	protein-coding
1906250-43	chr19	9437538	9438543	+	5000	NA	Intergenic	Lx8|LINE|L1	121208	NR_073559	619371		NM_001030317		Stxbp3-ps	Munc18c(L)|Stxbp3-1|Stxbp3b	syntaxin-binding protein 3, pseudogene	pseudo
2587500-10	chr16	88162330	88163475	+	5000	NA	intron (NM_010348, intron 1 of 15)	intron (NM_010348, intron 1 of 15)	-62623	NR_168722	105246150		NR_168722		Gm41486	-	predicted gene, 41486	ncRNA
1526250-143	chr9	45329181	45329543	+	5000	NA	intron (NM_001013373, intron 2 of 12)	intron (NM_001013373, intron 2 of 12)	-7283	NR_040720	72229		NR_040720	ENSMUSG00000085831	Lncbate3	1700003G13Rik	brown adipose tissue enriched long noncoding RNA 3	ncRNA
2078750-7	chr10	55953996	55954512	+	5000	NA	Intergenic	Intergenic	-152663	NM_001163833	73390		NM_133751	ENSMUSG00000047669	Msl3l2	1700060H10Rik	MSL3 like 2	protein-coding
2493750-4	chr10	109324059	109324692	+	5000	NA	Intergenic	Intergenic	-313400	NM_001358504	20979		NM_009306	ENSMUSG00000035864	Syt1	G630098F17Rik|SytI	synaptotagmin I	protein-coding
1931250-64	chr7	79330619	79331379	+	5000	NA	intron (NM_018811, intron 5 of 10)	intron (NM_018811, intron 5 of 10)	56028	NM_001357450	19771		NM_020599	ENSMUSG00000039194	Rlbp1	3110056M11Rik|CRALBP	retinaldehyde binding protein 1	protein-coding
2312500-14	chr13	4997406	4998188	+	5000	NA	Intergenic	Lx7|LINE|L1	-388633	NM_018859	56043		NM_018859	ENSMUSG00000045410	Akr1e1	1810061I10Rik|Akr1e2	aldo-keto reductase family 1, member E1	protein-coding
2667500-31	chr9	11162857	11163501	+	5000	NA	Intergenic	RMER17D|LTR|ERVK	-258404	NM_001170787	244682		NM_001033359	ENSMUSG00000039488	Cntn5	6720426O10Rik|A830025P08Rik|Gm507|NB-2	contactin 5	protein-coding
2717500-6	chr12	119482865	119483743	+	5000	NA	Intergenic	L1_Mus3|LINE|L1	39894	NM_001163136	238455		NM_001163136	ENSMUSG00000041886	Macc1	4732474O15Rik|Gm267	metastasis associated in colon cancer 1	protein-coding
1606250-62	chr16	56321770	56322433	+	5000	NA	Intergenic	Intergenic	117788	NM_174876	224224		NM_174876	ENSMUSG00000035270	Impg2	IPM200|PG10.2|Rsbp|Spacrcan	interphotoreceptor matrix proteoglycan 2	protein-coding
2195000-6	chr10	58780289	58781083	+	5000	NA	Intergenic	L1Md_F2|LINE|L1	-32673	NM_172788	237353		NM_172788	ENSMUSG00000037990	Sh3rf3	4831416G18Rik|Igfbp5-ip|Sh3md4|Sh3rf31	SH3 domain containing ring finger 3	protein-coding
1593750-66	chr16	22076862	22077190	+	5000	NA	intron (NM_183029, intron 9 of 15)	intron (NM_183029, intron 9 of 15)	23339	NR_163734	239760		NR_163734		Ndufa11b	EG239760|Gm4943	NADH:ubiquinone oxidoreductase subunit A11B	pseudo
2040000-41	chr4	31941503	31942174	+	5000	NA	Intergenic	LTR88c|LTR|Gypsy?	-22269	NM_009316	26409		NM_009316	ENSMUSG00000028284	Map3k7	B430101B05|Tak1	mitogen-activated protein kinase kinase kinase 7	protein-coding
2025000-61	chr9	104903577	104904168	+	5000	NA	intron (NM_001357439, intron 5 of 15)	Lx8|LINE|L1	-149396	NM_001364513	94062		NM_053159	ENSMUSG00000032563	Mrpl3	2010320L16Rik|5930422H18Rik|L3mt|dcr	mitochondrial ribosomal protein L3	protein-coding
2568750-20	chr5	78527143	78527928	+	5000	NA	Intergenic	Intergenic	1062047	NR_131050	69370		NR_131050	ENSMUSG00000107232	1700017L05Rik	-	RIKEN cDNA 1700017L05 gene	ncRNA
1915000-3	chr1	41568028	41568545	+	5000	NA	Intergenic	Intergenic	-34975	NR_168323	105243912		NR_168323		Gm39631	-	predicted gene, 39631	ncRNA
1558750-61	chr18	15548456	15549160	+	5000	NA	intron (NM_001364992, intron 3 of 5)	B3A|SINE|B2	-137826	NM_001308644	11829		NM_009700	ENSMUSG00000024411	Aqp4	WCH4	aquaporin 4	protein-coding
2035000-60	chrX	147699517	147700136	+	5000	NA	Intergenic	Intergenic	-145745	NM_001356368	210297		NM_001081173	ENSMUSG00000031290	Lrch2	mKIAA1495	leucine-rich repeats and calponin homology (CH) domain containing 2	protein-coding
1775000-87	chr5	114658587	114659158	+	5000	NA	promoter-TSS (NM_022017)	promoter-TSS (NM_022017)	-451	NM_022017	63873		NM_022017	ENSMUSG00000014158	Trpv4	0610033B08Rik|OTRPC4|Trp12|VR-OAC|VRL-2|VROAC	transient receptor potential cation channel, subfamily V, member 4	protein-coding
1848750-39	chr17	91996582	91997194	+	5000	NA	Intergenic	RLTR22_Mus|LTR|ERVK	-904086	NM_020252	18189		NM_020252	ENSMUSG00000024109	Nrxn1	1700062G21Rik|9330127H16Rik|A230068P09Rik|mKIAA0578	neurexin I	protein-coding
2148750-6	chr10	21453228	21454091	+	5000	NA	Intergenic	Intergenic	76359	NM_178713	237320		NM_178713	ENSMUSG00000037542	Aldh8a1	Raldh4	aldehyde dehydrogenase 8 family, member A1	protein-coding
2235000-21	chr3	123945030	123945995	+	5000	NA	Intergenic	L1Md_F2|LINE|L1	-254660	NR_121616	83398		NM_031186	ENSMUSG00000027977	Ndst3	4921531K01Rik|4930511P15Rik|N-HSST 3|NDST-3	N-deacetylase/N-sulfotransferase (heparan glucosaminyl) 3	protein-coding
1531250-5	chr1	89422501	89422967	+	5000	NA	Intergenic	Intergenic	-16601	NR_040482	77331		NR_040482	ENSMUSG00000099938	C030007H22Rik	-	RIKEN cDNA C030007H22 gene	ncRNA
1870000-47	chr2	55578311	55578979	+	5000	NA	intron (NM_008426, intron 3 of 3)	Lx5|LINE|L1	142675	NM_008426	16519		NM_008426	ENSMUSG00000026824	Kcnj3	GIRK-1|GIRK1|Kcnf3|Kcnj1|Kir3.1	potassium inwardly-rectifying channel, subfamily J, member 3	protein-coding
1936250-50	chr6	27242921	27243667	+	5000	NA	Intergenic	Intergenic	693456	NR_030420	735266		NR_030420	ENSMUSG00000076067	Mir592	Mirn592|mir-592|mmu-mir-592	microRNA 592	ncRNA
1767500-109	chr7	139600768	139601428	+	5000	NA	3' UTR (NM_001302546, exon 59 of 59)	3' UTR (NM_001302546, exon 59 of 59)	-18301	NR_027857	14912		NM_183248	ENSMUSG00000041309	Nkx6-2	Gtx|Nkx6.2	NK6 homeobox 2	protein-coding
1591250-70	chr2	7516542	7517114	+	5000	NA	Intergenic	MT2C_Mm|LTR|ERVL	-120630	NM_001110231	14007		NM_010160	ENSMUSG00000002107	Celf2	B230218O03|B230345P09Rik|CELF-2|CUG-BP2|Cugbp2|D230046B21Rik|Etr-3|Napor|Napor-2|mETR-3	CUGBP, Elav-like family member 2	protein-coding
2718750-9	chr13	69528905	69529885	+	5000	NA	intron (NM_198600, intron 1 of 12)	B3A|SINE|B2	4469	NM_198600	210106		NM_198600	ENSMUSG00000034575	Tent4a	LAK-1|POLK|Papd7|Pols|TRF4|TRF4-1	terminal nucleotidyltransferase 4A	protein-coding
1796250-28	chr14	10422610	10423269	+	5000	NA	intron (NM_010210, intron 3 of 8)	intron (NM_010210, intron 3 of 8)	30519	NM_001308286	14198		NM_010210	ENSMUSG00000060579	Fhit	Fra14A2	fragile histidine triad gene	protein-coding
4622500	chr13	51114394	51116063	+	5000	NA	intron (NM_001283029, intron 1 of 5)	RCHARR1|DNA|hAT-Charlie	13681	NM_001283029	20729		NM_011462	ENSMUSG00000021395	Spin1	SSEC P|Spin	spindlin 1	protein-coding
2517500-22	chr7	36687941	36688621	+	5000	NA	Intergenic	Intergenic	-9837	NM_172298	243931		NM_172298	ENSMUSG00000021217	Tshz3	A630038G13Rik|Tsh3|Zfp537|mKIAA1474|teashirt3	teashirt zinc finger family member 3	protein-coding
2208750-11	chr10	84201583	84202275	+	5000	NA	Intergenic	Intergenic	-101232	NR_152790	102637349		NR_152790	ENSMUSG00000111049	Gm34184	-	predicted gene, 34184	ncRNA
1660000-68	chr2	111029355	111030140	+	5000	NA	Intergenic	L1Md_F2|LINE|L1	-79503	NM_001128103	228432		NM_001081556	ENSMUSG00000074968	Ano3	B230324K02Rik|Tmem16c	anoctamin 3	protein-coding
3363750-2	chr11	7649465	7650352	+	5000	NA	Intergenic	Intergenic	-435985	NM_008343	16009		NM_008343	ENSMUSG00000020427	Igfbp3	IGFBP-3|IGgfbp3	insulin-like growth factor binding protein 3	protein-coding
1602500-46	chr14	36291767	36292303	+	5000	NA	Intergenic	Intergenic	197070	NM_175008	218921		NM_175008	ENSMUSG00000096405	4930474N05Rik	-	RIKEN cDNA 4930474N05 gene	protein-coding
2383750-30	chr6	9418417	9419294	+	5000	NA	Intergenic	Intergenic	468836	NM_008751	18231		NM_008751	ENSMUSG00000046178	Nxph1	C130005L03Rik	neurexophilin 1	protein-coding
1570000-8	chr1	132473614	132474183	+	5000	NA	intron (NR_165177, intron 1 of 1)	IMPB_01|Satellite|Satellite	3166	NR_165177	115487119		NR_165177	ENSMUSG00000097760	6030442K20Rik	-	RIKEN cDNA 6030442K20 gene	ncRNA
2490000-16	chr18	82785105	82785716	+	5000	NA	Intergenic	RMER4B|LTR|ERVK	-26371	NR_045389	76961		NR_045389	ENSMUSG00000101773	2210420H20Rik	-	RIKEN cDNA 2210420H20 gene	ncRNA
2096250-16	chr12	116381108	116382125	+	5000	NA	Intergenic	Intergenic	23545	NR_028421	319545		NR_028421	ENSMUSG00000112980	D430020J02Rik	-	RIKEN cDNA D430020J02 gene	ncRNA
2581250-18	chr9	24705698	24706347	+	5000	NA	Intergenic	B3|SINE|B2	-9729	NM_001166207	320752		NM_001166207	ENSMUSG00000085576	Dpy19l2	4932443J21Rik|Gm18376	dpy-19 like 2	protein-coding
1832500-43	chr2	66762282	66762936	+	5000	NA	intron (NM_009135, intron 1 of 24)	AT_rich|Low_complexity|Low_complexity	22301	NM_009135	20272		NM_009135	ENSMUSG00000034810	Scn7a	1110034K09Rik|NaG|Nav2|Nav2.3|Nax|Scn6a	sodium channel, voltage-gated, type VII, alpha	protein-coding
1613750-35	chr12	50697255	50697893	+	5000	NA	Intergenic	Intergenic	-48325	NR_168537	18760		NM_008858	ENSMUSG00000002688	Prkd1	PKD|PKD1|Pkcm|Prkcm|nPKC-D1|nPKC-mu	protein kinase D1	protein-coding
2673750-2	chr10	42992555	42993994	+	5000	NA	Intergenic	Intergenic	-2112	NR_153349	327749		NR_153349		Gm5079	C230040G06	predicted gene 5079	ncRNA
1967500-4	chr10	4397114	4397828	+	5000	NA	Intergenic	B3|SINE|B2	-9363	NM_001033466	381990		NM_001033466	ENSMUSG00000075327	Zbtb2	Gm1103	zinc finger and BTB domain containing 2	protein-coding
1782500-34	chr14	24436952	24437382	+	5000	NA	Intergenic	Lx|LINE|L1	49891	NM_001081247	218832		NM_183157	ENSMUSG00000025280	Polr3a	9330175N20Rik|RPC1|RPC155	polymerase (RNA) III (DNA directed) polypeptide A	protein-coding
1865000-4	chr1	34126642	34127591	+	5000	NA	intron (NM_134448, intron 5 of 97)	intron (NM_134448, intron 5 of 97)	9757	NR_105861	102466987		NR_105861	ENSMUSG00000105982	Mir6896	mmu-mir-6896	microRNA 6896	ncRNA
1647500-19	chr11	55476992	55477537	+	5000	NA	intron (NM_013716, intron 1 of 11)	B3A|SINE|B2	-5442	NR_028480	100303747		NR_028480	ENSMUSG00000087342	Gm12238	Mbi-39	predicted gene 12238	snoRNA
1521250-41	chr12	104055456	104055923	+	5000	NA	Intergenic	ID_B1|SINE|B4	-11246	NM_026535	68054		NM_026535	ENSMUSG00000041567	Serpina12	4632419J12Rik	serine (or cysteine) peptidase inhibitor, clade A (alpha-1 antiproteinase, antitrypsin), member 12	protein-coding
2032500-43	chr19	36837840	36838453	+	5000	NA	intron (NM_001163635, intron 1 of 26)	intron (NM_001163635, intron 1 of 26)	3914	NM_001163635	74493		NM_001163635	ENSMUSG00000024811	Tnks2	5430432P15Rik|ARTD6|Parp5b|TNKS-2|Tank2	tankyrase, TRF1-interacting ankyrin-related ADP-ribose polymerase 2	protein-coding
2201250-4	chr10	12794945	12795657	+	5000	NA	intron (NM_011682, intron 1 of 73)	intron (NM_011682, intron 1 of 73)	66434	NM_011682	22288		NM_011682	ENSMUSG00000019820	Utrn	DRP|Dmdl	utrophin	protein-coding
2716250-5	chr15	13985166	13985872	+	5000	NA	Intergenic	Intergenic	-811844	NM_007666	12563		NM_007666	ENSMUSG00000039385	Cdh6	cad6	cadherin 6	protein-coding
2162500-12	chr12	106356450	106357587	+	5000	NA	Intergenic	Intergenic	90648	NR_036593	76639		NR_036593	ENSMUSG00000092066	1700121N20Rik	-	RIKEN cDNA 1700121N20 gene	ncRNA
1747500-48	chr2	9133852	9134652	+	5000	NA	Intergenic	L1_Mus1|LINE|L1	-55263	NR_038180	73438		NR_038180	ENSMUSG00000085580	1700061F12Rik	-	RIKEN cDNA 1700061F12 gene	ncRNA
1860000-37	chr19	45615031	45615711	+	5000	NA	intron (NM_013907, intron 5 of 8)	intron (NM_013907, intron 5 of 8)	44822	NM_013907	30838		NM_013907	ENSMUSG00000040913	Fbxw4	Dac|Fbw4|SHFM3|SHSF3|dactylin|dactylyn	F-box and WD-40 domain protein 4	protein-coding
1892500-73	chr7	115295272	115295925	+	5000	NA	Intergenic	Intergenic	344324	NR_040319	101786		NR_040317	ENSMUSG00000108379	A730082K24Rik	-	RIKEN cDNA A730082K24 gene	ncRNA
2258750-11	chr11	93876070	93876547	+	5000	NA	intron (NM_001013375, intron 5 of 13)	URR1A|DNA|hAT-Charlie	9458	NM_001013375	217109		NM_001013375	ENSMUSG00000054079	Utp18	6230425C22Rik|6430513M13|Wdr50	UTP18 small subunit processome component	protein-coding
2065000-4	chr10	69964688	69965443	+	5000	NA	intron (NM_170688, intron 29 of 42)	intron (NM_170688, intron 29 of 42)	39533	NM_009670	11735		NM_009670	ENSMUSG00000069601	Ank3	2900054D09Rik|Ank-3|AnkG|Ankyrin-3|Ankyrin-G	ankyrin 3, epithelial	protein-coding
1852500-29	chr12	100152726	100153630	+	5000	NA	intron (NR_165261, intron 1 of 13)	L1MB7|LINE|L1	6471	NM_001377383	217827		NM_183155	ENSMUSG00000021179	Nrde2	6720454P05Rik	nrde-2 necessary for RNA interference, domain containing	protein-coding
1700000-69	chr3	105597133	105598005	+	5000	NA	intron (NM_019931, intron 2 of 7)	MER94|DNA|hAT-Blackjack	90002	NM_017397	53975		NM_017397	ENSMUSG00000027905	Ddx20	GEMIN3|dp103	DEAD box helicase 20	protein-coding
2186250-12	chr11	56034828	56035300	+	5000	NA	intron (NM_153079, intron 1 of 3)	intron (NM_153079, intron 1 of 3)	5923	NM_153079	216749		NM_153079	ENSMUSG00000037393	Nmur2	Nmu2r	neuromedin U receptor 2	protein-coding
1652500-46	chr16	73764450	73764934	+	5000	NA	Intergenic	L1_Mus4|LINE|L1	577375	NR_030464	751561		NR_030464	ENSMUSG00000104758	Mir691	Mirn691|mir-691|mmu-mir-691	microRNA 691	ncRNA
1646250-80	chr4	23156790	23157326	+	5000	NA	Intergenic	Intergenic	-218623	NR_169002	117962243		NR_169002	ENSMUSG00000028244	1700025O08Rik	-	RIKEN cDNA 1700025O08 gene	ncRNA
2002500-29	chr16	55364575	55365327	+	5000	NA	Intergenic	Intergenic	-81714	NM_178720	239852		NM_178720	ENSMUSG00000064310	Zpld1	9430016A21Rik	zona pellucida like domain containing 1	protein-coding
1515000-109	chr3	135969380	135969897	+	5000	NA	Intergenic	Intergenic	-129369	NR_040540	71038		NR_040540	ENSMUSG00000106306	4933401H06Rik	-	RIKEN cDNA 4933401H06 gene	ncRNA
1566250-44	chr12	69099612	69100155	+	5000	NA	Intergenic	(GAA)n|Simple_repeat|Simple_repeat	-29950	NR_168640	102633682		NR_168640	ENSMUSG00000113158	Gm31447	-	predicted gene, 31447	ncRNA
2017500-3	chr1	71921234	71921783	+	5000	NA	Intergenic	(CTCTG)n|Simple_repeat|Simple_repeat	33396	NR_027658	667931		NR_027658	ENSMUSG00000099707	Gm8883	EG667931|Gm554	predicted gene 8883	ncRNA
2290000-4	chr10	113977680	113978365	+	5000	NA	Intergenic	MLTR11B|LTR|ERVK	-823704	NR_155864	102633245		NR_155864	ENSMUSG00000084865	Gm15723	-	predicted gene 15723	ncRNA
1610000-134	chr9	89864858	89865524	+	5000	NA	Intergenic	B4|SINE|B4	38672	NR_040735	74700		NR_040735	ENSMUSG00000098627	4930524O08Rik	-	RIKEN cDNA 4930524O08 gene	ncRNA
1835000-60	chr7	19892035	19892764	+	5000	NA	Intergenic	B1_Mus2|SINE|Alu	-4434	NM_177036	319930		NM_177036	ENSMUSG00000049848	Ceacam19	C130022P09Rik|CEAL1	CEA cell adhesion molecule 19	protein-coding
1985000-43	chr2	44718954	44719991	+	5000	NA	intron (NM_001362987, intron 5 of 10)	intron (NM_001362987, intron 5 of 10)	142150	NM_172662	227835		NM_172662	ENSMUSG00000036890	Gtdc1	E330008O22Rik|QTMAN	glycosyltransferase-like domain containing 1	protein-coding
1646250-23	chr11	22007974	22008508	+	5000	NA	intron (NM_153078, intron 23 of 24)	intron (NM_153078, intron 23 of 24)	-6590	NM_011023	18423		NM_011023	ENSMUSG00000005917	Otx1	A730044F23Rik|jv	orthodenticle homeobox 1	protein-coding
1685000-39	chr18	7140261	7140944	+	5000	NA	intron (NM_001357492, intron 18 of 20)	intron (NM_001357492, intron 18 of 20)	-135823	NM_177595	210719		NM_177595	ENSMUSG00000061013	Mkx	9430023B20Rik|Irxl1	mohawk homeobox	protein-coding
2011250-25	chr14	104425438	104426147	+	5000	NA	intron (NR_168067, intron 1 of 4)	intron (NR_168067, intron 1 of 4)	33544	NR_168067	320671		NM_177223	ENSMUSG00000115424	D130079A08Rik	linc-3a	RIKEN cDNA D130079A08 gene	ncRNA
2038750-2	chr1	74784027	74784728	+	5000	NA	exon (NM_009526, exon 4 of 4)	exon (NM_009526, exon 4 of 4)	-7642	NM_009518	22409		NM_009518	ENSMUSG00000026167	Wnt10a	-	wingless-type MMTV integration site family, member 10A	protein-coding
1741250-72	chr2	22817304	22817918	+	5000	NA	intron (NM_019456, intron 2 of 13)	intron (NM_019456, intron 2 of 13)	43284	NM_019456	54519		NM_019456	ENSMUSG00000026786	Apbb1ip	9930118P07Rik|Prp48	amyloid beta precursor protein binding family B member 1 interacting protein	protein-coding
1971250-25	chr14	47127349	47127858	+	5000	NA	Intergenic	Intergenic	-11442	NR_126579	100038654		NR_126579	ENSMUSG00000072589	Gm10371	-	predicted gene 10371	ncRNA
1923750-32	chr17	36936285	36936741	+	5000	NA	Intergenic	L2a|LINE|L2	-6538	NM_001099632	386454		NM_001099632	ENSMUSG00000036492	Rnf39	Gm1786|Gm1787|Gm320|LIRF	ring finger protein 39	protein-coding
1717500-87	chr6	91938645	91939191	+	5000	NA	intron (NM_198668, intron 14 of 19)	intron (NM_198668, intron 14 of 19)	34685	NM_198668	381798		NM_198668	ENSMUSG00000034063	4930590J08Rik	Gm1071	RIKEN cDNA 4930590J08 gene	protein-coding
2145000-20	chr16	50727505	50728211	+	5000	NA	TTS (NR_105782)	TTS (NR_105782)	726	NR_105782	102466634		NR_105782	ENSMUSG00000098482	Mir6363	Gm28026|mmu-mir-6363	microRNA 6363	ncRNA
1737500-34	chr14	60287246	60287992	+	5000	NA	intron (NM_144843, intron 5 of 13)	ORR1A4|LTR|ERVL-MaLR	22414	NM_144843	219135		NM_144843	ENSMUSG00000021987	Mtmr6	4022440C11Rik|Gm38641	myotubularin related protein 6	protein-coding
1745000-81	chr5	64043642	64044019	+	5000	NA	Intergenic	Intergenic	-1143	NR_045384	74757		NR_045384	ENSMUSG00000106219	5830416I19Rik	-	RIKEN cDNA 5830416I19 gene	ncRNA
1526250-107	chr4	135873651	135874170	+	5000	NA	promoter-TSS (NM_026383)	promoter-TSS (NM_026383)	-64	NM_026383	52830		NM_026383	ENSMUSG00000028675	Pnrc2	0610011E17Rik|D4Bwg0593e	proline-rich nuclear receptor coactivator 2	protein-coding
2412500-11	chr15	42402732	42403431	+	5000	NA	Intergenic	L1Md_F2|LINE|L1	273896	NM_001286062	11600		NM_009640	ENSMUSG00000022309	Angpt1	1110046O21Rik|Ang-1|Ang1	angiopoietin 1	protein-coding
1643750-105	chr7	123327197	123327712	+	5000	NA	intron (NM_144529, intron 2 of 19)	intron (NM_144529, intron 2 of 19)	42461	NM_001122642	70497		NM_144529	ENSMUSG00000030766	Arhgap17	5730403H17Rik|Nadrin|Nadrin2|Rich1|Wbp15	Rho GTPase activating protein 17	protein-coding
1710000-56	chr18	14115049	14115640	+	5000	NA	Intergenic	Intergenic	-116962	NR_045373	74529		NR_045373	ENSMUSG00000117633	8430422H06Rik	-	RIKEN cDNA 8430422H06 gene	ncRNA
2826250	chr10	22006014	22007223	+	5000	NA	Intergenic	ID_B1|SINE|B4	11952	NM_011361	20393		NM_011361	ENSMUSG00000019970	Sgk1	Sgk	serum/glucocorticoid regulated kinase 1	protein-coding
1660000-75	chr3	101351213	101351737	+	5000	NA	intron (NR_166187, intron 3 of 8)	intron (NR_166187, intron 3 of 8)	3128	NR_166187	102635610		NR_166187		Gm32900	-	predicted gene, 32900	ncRNA
1723750-45	chr13	61096364	61096937	+	5000	NA	Intergenic	Intergenic	-56053	NM_029636	104002		NM_029636	ENSMUSG00000021439	Ctsq	1600010J02Rik	cathepsin Q	protein-coding
1617500-36	chr13	17433057	17433579	+	5000	NA	intron (NM_138654, intron 9 of 13)	intron (NM_138654, intron 9 of 13)	261447	NM_138654	192136		NM_138654	ENSMUSG00000055137	Sugct	5033411D12Rik	succinyl-CoA glutarate-CoA transferase	protein-coding
1741250-40	chr13	91179530	91180135	+	5000	NA	intron (NM_025770, intron 2 of 7)	intron (NM_025770, intron 2 of 7)	44155	NM_025770	66795		NM_025770	ENSMUSG00000021619	Atg10	5330424L23Rik|5430428K15Rik|APG10|Agp10|Apg10l|Apg10p|Atg10l|mAPG10	autophagy related 10	protein-coding
2552500-6	chr10	40507914	40508877	+	5000	NA	Intergenic	(GAAAA)n|Simple_repeat|Simple_repeat	-61967	NM_027572	70840		NM_027572	ENSMUSG00000019834	Slc22a16	4921504E14Rik|CT2|FLIPT2|OCT6|OKB1	solute carrier family 22 (organic cation transporter), member 16	protein-coding
1550000-42	chr12	61005015	61005832	+	5000	NA	Intergenic	Intergenic	516397	NR_045049	100504101		NR_045049	ENSMUSG00000113429	Gm20063	-	predicted gene, 20063	ncRNA
1525000-23	chr10	109836694	109837077	+	5000	NA	intron (NM_001368815, intron 9 of 37)	intron (NM_001368815, intron 9 of 37)	163505	NM_001081035	260315		NM_177797	ENSMUSG00000020181	Nav3	4732483H20Rik|9630020C08Rik|POMFIL1|Pomfil1p|mKIAA0938|unc53H3	neuron navigator 3	protein-coding
1657500-7	chr1	91890433	91890950	+	5000	NA	Intergenic	Intergenic	89230	NM_007855	13345		NM_007855	ENSMUSG00000007805	Twist2	Dermo1|bHLHa39	twist basic helix-loop-helix transcription factor 2	protein-coding
1803750-68	chr4	138983469	138984315	+	5000	NA	intron (NM_029857, intron 3 of 16)	intron (NM_029857, intron 3 of 16)	10987	NM_029857	77056		NM_029857	ENSMUSG00000041143	Tmco4	4632413C14Rik	transmembrane and coiled-coil domains 4	protein-coding
1527500-36	chr12	77151004	77151667	+	5000	NA	Intergenic	Intergenic	-86769	NM_016893	53618		NM_016893	ENSMUSG00000021065	Fut8	-	fucosyltransferase 8	protein-coding
2002500-50	chr5	134957099	134958268	+	5000	NA	Intergenic	ZP3AR|Satellite|Satellite	-10749	NM_009903	12740		NM_009903	ENSMUSG00000047501	Cldn4	Cep-r|Cpetr|Cpetr1	claudin 4	protein-coding
1956250-43	chr3	100475037	100475647	+	5000	NA	intron (NM_001142952, intron 1 of 1)	intron (NM_001142952, intron 1 of 1)	13850	NM_001142952	74645		NM_001142952	ENSMUSG00000044468	Tent5c	4930431B09Rik|Fam46c	terminal nucleotidyltransferase 5C	protein-coding
1680000-27	chr11	78154584	78155322	+	5000	NA	exon (NM_001346762, exon 3 of 3)	exon (NM_001346762, exon 3 of 3)	10597	NM_009423	22032		NM_009423	ENSMUSG00000017386	Traf4	A530032M13Rik|CART1|msp2	TNF receptor associated factor 4	protein-coding
1838750-49	chr2	84468516	84469118	+	5000	NA	intron (NM_001355271, intron 2 of 8)	Lx8|LINE|L1	5357	NM_011576	21788		NM_011576	ENSMUSG00000027082	Tfpi	A630013F22Rik|EPI|LACI	tissue factor pathway inhibitor	protein-coding
2020000-30	chr2	32681186	32682139	+	5000	NA	TTS (NM_010236)	TTS (NM_010236)	6104	NR_106168	102465885		NR_106168	ENSMUSG00000098972	Mir8093	Gm27548|mmu-mir-8093	microRNA 8093	ncRNA
1792500-67	chr6	142447701	142448348	+	5000	NA	intron (NM_145572, intron 11 of 16)	intron (NM_145572, intron 11 of 16)	25085	NM_145572	232493		NM_145572	ENSMUSG00000030244	Gys2	LGS	glycogen synthase 2	protein-coding
3393750-3	chr10	12411328	12412663	+	5000	NA	intron (NM_011682, intron 68 of 73)	intron (NM_011682, intron 68 of 73)	449740	NM_011682	22288		NM_011682	ENSMUSG00000019820	Utrn	DRP|Dmdl	utrophin	protein-coding
1926250-67	chr8	98012709	98013418	+	5000	NA	Intergenic	Intergenic	-998824	NR_110579	100873092		NR_110579	ENSMUSG00000089819	Gm15679	-	predicted gene 15679	ncRNA
2178750-40	chr6	134162404	134163274	+	5000	NA	intron (NM_001303102, intron 3 of 8)	intron (NM_001303102, intron 3 of 8)	80880	NR_169154	118027456		NR_169154	ENSMUSG00000092134	Gm17089	-	predicted gene 17089	ncRNA
2953750-13	chr17	19942548	19943585	+	5000	NA	Intergenic	L1_Mur2|LINE|L1	105139	NM_001104566	22313		NM_001104566	ENSMUSG00000090315	Vmn2r104	V2r7	vomeronasal 2, receptor 104	protein-coding
2633750-7	chr12	47781943	47782894	+	5000	NA	Intergenic	L1_Mur2|LINE|L1	-963651	NM_001364637	664883		NM_021361	ENSMUSG00000021047	Nova1	9430099M15Rik|G630039L02|Nova-1	NOVA alternative splicing regulator 1	protein-coding
1802500-4	chr1	72403927	72404778	+	5000	NA	Intergenic	MTE2a|LTR|ERVL-MaLR	96931	NM_001357519	22596		NM_009533	ENSMUSG00000026187	Xrcc5	CTC85|CTCBF|Ku80|Ku86	X-ray repair complementing defective repair in Chinese hamster cells 5	protein-coding
2532500-10	chr17	42423119	42423964	+	5000	NA	intron (NM_028474, intron 3 of 3)	intron (NM_028474, intron 3 of 3)	106941	NM_001355270	627626		NM_028474	ENSMUSG00000042256	Ptchd4	3110082D06Rik|Gm321	patched domain containing 4	protein-coding
2025000-57	chr8	94870071	94870722	+	5000	NA	intron (NM_053246, intron 2 of 8)	intron (NM_053246, intron 2 of 8)	5916	NM_053246	114255		NM_053246	ENSMUSG00000040631	Dok4	-	docking protein 4	protein-coding
1818750-16	chr10	122855740	122856157	+	5000	NA	intron (NM_001110218, intron 4 of 9)	intron (NM_001110218, intron 4 of 9)	129776	NR_029527	387251		NR_029527	ENSMUSG00000065406	Mirlet7i	Mirnlet7i|let-7i|mmu-let-7i	microRNA let7i	ncRNA
2408750-25	chr5	74854547	74855298	+	5000	NA	Intergenic	MLT1D|LTR|ERVL-MaLR	-94272	NR_045866	619945		NM_001037908	ENSMUSG00000072874	Gm6116	EG619945	predicted gene 6116	ncRNA
1900000-45	chr19	27370991	27371643	+	5000	NA	Intergenic	Intergenic	26568	NR_167734	102639185		NR_167732	ENSMUSG00000117752	Gm35554	-	predicted gene, 35554	ncRNA
1865000-29	chr13	37573960	37574467	+	5000	NA	Intergenic	Intergenic	-6852	NR_168924	115488147		NR_168924	ENSMUSG00000114784	Gm47754	-	predicted gene, 47754	ncRNA
1937500-13	chr12	15544038	15544795	+	5000	NA	Intergenic	Intergenic	256685	NR_105809	102465204		NR_105809	ENSMUSG00000098480	Mir6387	Gm27281|mmu-mir-6387	microRNA 6387	ncRNA
1700000-32	chr14	11923205	11923632	+	5000	NA	intron (NM_008981, intron 2 of 29)	intron (NM_008981, intron 2 of 29)	-266525	NM_001347593	19270		NM_008981	ENSMUSG00000121513	Ptprg	5430405N12Rik|RPTPgamma	protein tyrosine phosphatase receptor type G	protein-coding
2883750-4	chr14	71502510	71503786	+	5000	NA	Intergenic	Intergenic	82136	NR_166771	73857		NR_166771	ENSMUSG00000115286	4930429C20Rik	-	RIKEN cDNA 4930429C20 gene	ncRNA
2522500-11	chr13	91464994	91465863	+	5000	NA	intron (NM_024186, intron 1 of 15)	intron (NM_024186, intron 1 of 15)	4331	NM_024186	66970		NM_024186	ENSMUSG00000003992	Ssbp2	1500004K09Rik|2310079I02Rik|9330163K02Rik|A830008M03Rik|Hspc116|SSDP2	single-stranded DNA binding protein 2	protein-coding
1648750-3	chr1	64972351	64972865	+	5000	NA	Intergenic	Intergenic	-15784	NM_001039493	241075		NM_175509	ENSMUSG00000051344	Plekhm3	9430067K14Rik|A230102O09Rik|DAPR|Plekhm1l	pleckstrin homology domain containing, family M, member 3	protein-coding
1710000-83	chr5	39370784	39371430	+	5000	NA	Intergenic	L1Md_F3|LINE|L1	232467	NR_045416	75095		NR_045416	ENSMUSG00000106741	4930513D17Rik	-	RIKEN cDNA 4930513D17 gene	ncRNA
1752500-14	chr11	14250327	14251016	+	5000	NA	Intergenic	Looper|DNA|PiggyBac	-71630	NR_131011	75280		NR_131011	ENSMUSG00000085452	4930554G24Rik	-	RIKEN cDNA 4930554G24 gene	ncRNA
1785000-87	chr5	16846611	16847057	+	5000	NA	intron (NM_001378608, intron 16 of 20)	intron (NM_001378608, intron 16 of 20)	55043	NM_001378608	102640594		NM_001378608	ENSMUSG00000109903	Cdhr17	Gm28710	cadherin related family member 17	protein-coding
1527500-39	chr12	99292232	99292740	+	5000	NA	intron (NM_183186, intron 3 of 5)	intron (NM_183186, intron 3 of 5)	-48545	NR_166805	100503812		NR_166805		3300002A11Rik	2700016B18Rik	RIKEN cDNA 3300002A11 gene	ncRNA
1950000-41	chr2	37015438	37015941	+	5000	NA	Intergenic	L1_Mus2|LINE|L1	-10077	NM_207235	227789		NM_207235	ENSMUSG00000075379	Or12k5	GA_x6K02T2NLDC-33697309-33696317|MOR159-4|Olfr358	olfactory receptor family 12 subfamily K member 5	protein-coding
1645000-114	chr8	78403939	78404455	+	5000	NA	Intergenic	RMER6A|LTR|ERVK	32450	NM_138944	18997		NM_138944	ENSMUSG00000031688	Pou4f2	Brn-3.2|Brn-3b|Brn3b|Pou4f-rs1|mBrn3-3R	POU domain, class 4, transcription factor 2	protein-coding
1838750-46	chr2	30906243	30907091	+	5000	NA	Intergenic	Intergenic	-3370	NM_022415	64292		NM_022415	ENSMUSG00000050737	Ptges	2410099E23Rik|D2Ertd369e|Pges|mPGES|mPGES-1	prostaglandin E synthase	protein-coding
2683750-2	chr11	92728483	92729462	+	5000	NA	Intergenic	Intergenic	-369394	NM_001361707	72605		NM_028296	ENSMUSG00000056158	Car10	2700029L05Rik|Ca10	carbonic anhydrase 10	protein-coding
1942500-29	chr12	87537926	87538568	+	5000	NA	Intergenic	Intergenic	23931	NM_001177565	666806		NM_001177565	ENSMUSG00000079034	Eif1ad8	EG666806|Gm8300	eukaryotic translation initiation factor 1A domain containing 8	protein-coding
1562500-34	chr12	117668692	117669305	+	5000	NA	intron (NM_001373989, intron 9 of 25)	intron (NM_001373989, intron 9 of 25)	135070	NM_001373989	217944		NM_175930	ENSMUSG00000041992	Rapgef5	4932413M22|D030051B22Rik|GFR|Mrgef|mKIAA0277|mmr-gef	Rap guanine nucleotide exchange factor (GEF) 5	protein-coding
2665000-17	chr9	56017021	56017816	+	5000	NA	Intergenic	L1Md_A|LINE|L1	-10218	NR_033529	665005		NR_033529		Gm7444	EG665005	ring finger protein 19A pseudogene	pseudo
2796250-12	chr5	82017644	82018618	+	5000	NA	Intergenic	Intergenic	106582	NR_138557	67327		NR_138557	ENSMUSG00000099863	1700031L13Rik	-	RIKEN cDNA 1700031L13 gene	ncRNA
2650000-3	chr11	86597854	86598763	+	5000	NA	intron (NM_001379040, intron 10 of 11)	B3|SINE|B2	-14150	NR_029738	387140		NR_029738	ENSMUSG00000065455	Mir21a	Mir21|Mirn21|mmu-mir-21|mmu-mir-21a	microRNA 21a	ncRNA
2373750-30	chr6	16243945	16244806	+	5000	NA	Intergenic	L1_Mus4|LINE|L1	225528	NR_168008	102640305		NR_168007		Gm36406	Gm43996	predicted gene, 36406	ncRNA
1931250-71	chr9	61654754	61655697	+	5000	NA	Intergenic	Intergenic	259285	NM_018853	56040		NM_018853	ENSMUSG00000007892	Rplp1	2410042H16Rik|Arpp1|C430017H15Rik	ribosomal protein lateral stalk subunit P1	protein-coding
1580000-8	chr10	54871120	54871516	+	5000	NA	Intergenic	Intergenic	795396	NR_038016	100502920		NR_038016	ENSMUSG00000097069	Gm16998	-	predicted gene, 16998	ncRNA
1665000-49	chr17	46637631	46638122	+	5000	NA	intron (NM_029091, intron 7 of 16)	B3|SINE|B2	8204	NM_001357130	74764		NM_029091	ENSMUSG00000003546	Klc4	1200014P03Rik|Knsl8	kinesin light chain 4	protein-coding
1830000-35	chr16	78999894	79000505	+	5000	NA	intron (NM_178855, intron 18 of 26)	L1_Mus3|LINE|L1	69251	NM_139134	246048		NM_139134	ENSMUSG00000022860	Chodl	3110074E07Rik|MT75|PRED12	chondrolectin	protein-coding
1755000-48	chr19	26577643	26578236	+	5000	NA	Intergenic	Intergenic	-27221	NM_011416	67155		NM_011416	ENSMUSG00000024921	Smarca2	2610209L14Rik|SNF2alpha|Snf2l2|brahma|brm	SWI/SNF related, matrix associated, actin dependent regulator of chromatin, subfamily a, member 2	protein-coding
1586250-34	chr12	88897164	88897656	+	5000	NA	intron (NM_001198587, intron 3 of 19)	MIR|SINE|MIR	-55980	NM_172544	18191		NM_172544	ENSMUSG00000066392	Nrxn3	-	neurexin III	protein-coding
2105000-9	chr12	29814107	29814817	+	5000	NA	intron (NM_001093778, intron 9 of 24)	intron (NM_001093778, intron 9 of 24)	-123574	NM_181395	69675		NM_177804	ENSMUSG00000020674	Pxdn	2310075M15Rik|E330004E07|VPO1|mKIAA0230	peroxidasin	protein-coding
1672500-73	chr19	48912643	48913382	+	5000	NA	Intergenic	Intergenic	706987	NM_025696	66673		NM_025696	ENSMUSG00000063434	Sorcs3	6330404A12Rik	sortilin-related VPS10 domain containing receptor 3	protein-coding
1710000-20	chr11	93917255	93917817	+	5000	NA	intron (NM_001346525, intron 7 of 17)	intron (NM_001346525, intron 7 of 17)	31365	NM_134012	103537		NM_134012	ENSMUSG00000059474	Mbtd1	hemp	mbt domain containing 1	protein-coding
1865000-26	chr13	32180459	32181182	+	5000	NA	intron (NM_146041, intron 4 of 10)	intron (NM_146041, intron 4 of 10)	157724	NM_146041	218138		NM_146041	ENSMUSG00000038372	Gmds	-	GDP-mannose 4, 6-dehydratase	protein-coding
1751250-99	chr7	84171296	84172029	+	5000	NA	intron (NR_169136, intron 2 of 2)	intron (NR_169136, intron 2 of 2)	19522	NR_169135	120623200		NR_169135	ENSMUSG00000097016	Gm26708	-	predicted gene, 26708	ncRNA
1993750-35	chr6	21820725	21821559	+	5000	NA	intron (NM_001363814, intron 4 of 6)	(GAAA)n|Simple_repeat|Simple_repeat	31025	NM_001363814	269831		NM_173007	ENSMUSG00000029669	Tspan12	9030619E17|Tm4sf12	tetraspanin 12	protein-coding
1943750-64	chr7	144976967	144977538	+	5000	NA	Intergenic	Intergenic	-37421	NM_001379248	12443		NM_007631	ENSMUSG00000070348	Ccnd1	CycD1|Cyl-1|PRAD1|bcl-1|cD1	cyclin D1	protein-coding
2218750-17	chr13	95167179	95167839	+	5000	NA	intron (NM_001374007, intron 1 of 21)	intron (NM_001374007, intron 1 of 21)	55541	NM_001170669	218461		NM_172263	ENSMUSG00000021684	Pde8b	B230331L10Rik|C030047E14Rik	phosphodiesterase 8B	protein-coding
1573750-113	chr8	18470836	18471696	+	5000	NA	Intergenic	L1Md_F2|LINE|L1	-123865	NM_173189	244329		NM_173189	ENSMUSG00000039842	Mcph1	5430437K10Rik|BRIT1|D030046N04Rik|MCT|Tg(HLA-A2.1)1Enge	microcephaly, primary autosomal recessive 1	protein-coding
2363750-5	chr10	100821072	100822017	+	5000	NA	Intergenic	RLTR44-int|LTR|ERVK	-79909	NR_152765	102639396		NR_152765	ENSMUSG00000112104	Gm35722	-	predicted gene, 35722	ncRNA
1627500-18	chr10	110666690	110667237	+	5000	NA	Intergenic	RMER2|LTR|ERV1	66313	NR_028438	109335		NR_028438	ENSMUSG00000112398	9230102K24Rik	-	RIKEN cDNA 9230102K24 gene	ncRNA
2381250-5	chr11	100292811	100293757	+	5000	NA	Intergenic	Intergenic	-23333	NM_212483	68239		NM_212483	ENSMUSG00000053654	Krt42	2410039E07Rik|CK-42|K17n|K42|Ka22|ecat6	keratin 42	protein-coding
1793750-70	chr3	147926977	147927595	+	5000	NA	Intergenic	Intergenic	1027349	NM_001081298	99633		NM_153517	ENSMUSG00000028184	Adgrl2	CIRL-2|Gm619|Lec1|Lphh1|Lphn2|mKIAA0786	adhesion G protein-coupled receptor L2	protein-coding
1893750-17	chr12	63437283	63438089	+	5000	NA	Intergenic	L1_Mur3|LINE|L1	749899	NR_131949	73309		NR_131949		Spanxn4	1700047L15Rik	SPANX family, member N4	ncRNA
2358750-28	chr4	119102969	119103688	+	5000	NA	Intergenic	Intergenic	-5417	NM_011400	20525		NM_011400	ENSMUSG00000028645	Slc2a1	GT1|Glut-1|Glut1|M100200|Rgsc200	solute carrier family 2 (facilitated glucose transporter), member 1	protein-coding
1518750-51	chr15	74055853	74056540	+	5000	NA	Intergenic	Intergenic	-216525	NM_001368162	268816		NM_001033365	ENSMUSG00000072487	Mroh5	Gm628	maestro heat-like repeat family member 5	protein-coding
2428750-8	chr12	33992380	33993310	+	5000	NA	Intergenic	RMER1B|Other|Other	35174	NM_011658	22160		NM_011658	ENSMUSG00000035799	Twist1	M-Twist|Pde|Ska10|Ska<m10Jus>|Twist|bHLHa38|pdt	twist basic helix-loop-helix transcription factor 1	protein-coding
1630000-123	chr8	47123615	47124138	+	5000	NA	Intergenic	Lx2B2|LINE|L1	136989	NM_177304	320981		NM_177304	ENSMUSG00000038173	Enpp6	4833421B01Rik|B830047L21Rik|D8Ertd514e|E-NPP 6|GPC-Cpde|Npp6	ectonucleotide pyrophosphatase/phosphodiesterase 6	protein-coding
1805000-92	chr9	72723704	72724348	+	5000	NA	intron (NM_010890, intron 12 of 28)	(TCTG)n|Simple_repeat|Simple_repeat	30728	NM_001357998	17999		NM_010890	ENSMUSG00000032216	Nedd4	E430025J12Rik|EG639396|Gm7265|KIAA0093|Nedd4-1|Nedd4a	neural precursor cell expressed, developmentally down-regulated 4	protein-coding
1721250-35	chr13	62698842	62699588	+	5000	NA	Intergenic	RLTR11A2|LTR|ERVK	-46001	NM_001378675	102640165		NM_001378675		Gm36298	-	predicted gene, 36298	protein-coding
3371250-2	chr10	97873865	97874911	+	5000	NA	intron (NR_033537, intron 2 of 4)	intron (NR_033537, intron 2 of 4)	92702	NR_033537	100038699		NR_033537	ENSMUSG00000074776	Gm10754	-	predicted gene 10754	ncRNA
2718750-12	chr16	75921236	75922197	+	5000	NA	Intergenic	Intergenic	-12450	NM_023380	67742		NM_023380	ENSMUSG00000022876	Samsn1	4930571B16Rik|930571B16Rik|Hacs1|SLy2	SAM domain, SH3 domain and nuclear localization signals, 1	protein-coding
1727500-2	chr1	85864118	85864885	+	5000	NA	Intergenic	MuRRS4-int|LTR|ERV1	-30009	NM_022417	64294		NM_022417	ENSMUSG00000026223	Itm2c	3110038L02Rik|BRI3|Bricd2c|E25|E25C|ITM3	integral membrane protein 2C	protein-coding
2147500-12	chr12	41430281	41430970	+	5000	NA	intron (NM_053122, intron 4 of 6)	intron (NM_053122, intron 4 of 6)	55432	NM_001271708	16981		NM_010733	ENSMUSG00000036295	Lrrn3	NLRR-3	leucine rich repeat protein 3, neuronal	protein-coding
1628750-51	chr14	74481814	74482244	+	5000	NA	Intergenic	L1_Rod|LINE|L1	126502	NR_046059	74425		NR_046059	ENSMUSG00000115845	4933402J15Rik	-	RIKEN cDNA 4933402J15 gene	ncRNA
1668750-60	chr2	144924615	144925269	+	5000	NA	Intergenic	ORR1A2|LTR|ERVL-MaLR	101276	NM_025490	66328		NM_025490	ENSMUSG00000027431	Scp2d1	1700010M22Rik	SCP2 sterol-binding domain containing 1	protein-coding
2757500-5	chr10	14482795	14483542	+	5000	NA	intron (NM_001002268, intron 2 of 24)	intron (NM_001002268, intron 2 of 24)	61868	NM_001002268	215798		NM_001002268	ENSMUSG00000039116	Adgrg6	1190004A11Rik|DREG|Gm222|Gpr126	adhesion G protein-coupled receptor G6	protein-coding
1930000-17	chr11	76997454	76998101	+	5000	NA	promoter-TSS (NM_010484)	promoter-TSS (NM_010484)	-820	NM_010484	15567		NM_010484	ENSMUSG00000020838	Slc6a4	5-HTT|Htt|Sert	solute carrier family 6 (neurotransmitter transporter, serotonin), member 4	protein-coding
1952500-33	chr16	17338082	17338776	+	5000	NA	intron (NM_008223, intron 2 of 4)	B2_Mm2|SINE|B2	7058	NM_008223	15160		NM_008223	ENSMUSG00000022766	Serpind1	HC-II|HCII|Hcf2	serine (or cysteine) peptidase inhibitor, clade D, member 1	protein-coding
2040000-45	chr5	9047106	9047575	+	5000	NA	Intergenic	Intergenic	-50194	NM_023733	74114		NM_023733	ENSMUSG00000003623	Crot	1200003H03Rik	carnitine O-octanoyltransferase	protein-coding
2693750-26	chr7	54637476	54638438	+	5000	NA	Intergenic	L1M2|LINE|L1	-197288	NM_178705	233271		NM_178705	ENSMUSG00000063297	Luzp2	9330154K17Rik|D130073E01	leucine zipper protein 2	protein-coding
1555000-34	chr12	29100318	29100970	+	5000	NA	Intergenic	Intergenic	-41285	NR_154987	102633526		NR_154987	ENSMUSG00000113986	Gm31333	-	predicted gene, 31333	ncRNA
2913750-4	chr16	61410507	61411656	+	5000	NA	Intergenic	Intergenic	-805550	NM_007938	13840		NM_007938	ENSMUSG00000055540	Epha6	EHK-2|Ehk2|Hek12|m-ehk2	Eph receptor A6	protein-coding
1921250-42	chr3	131686666	131687310	+	5000	NA	Intergenic	Intergenic	120956	NM_001289477	23971		NM_011863	ENSMUSG00000028032	Papss1	Asapk|SK1	3'-phosphoadenosine 5'-phosphosulfate synthase 1	protein-coding
1645000-7	chr10	9482781	9483386	+	5000	NA	Intergenic	Intergenic	192125	NM_177271	320825		NM_177271	ENSMUSG00000060487	Samd5	E130306M17Rik	sterile alpha motif domain containing 5	protein-coding
1640000-21	chr11	78444911	78445499	+	5000	NA	Intergenic	RSINE1|SINE|B4	-20496	NM_026740	52466		NM_026740	ENSMUSG00000020829	Slc46a1	1110002C08Rik|D11Ertd18e|HCP1|Pcft	solute carrier family 46, member 1	protein-coding
1792500-55	chr2	141795248	141795824	+	5000	NA	intron (NM_001013802, intron 7 of 18)	MTC|LTR|ERVL-MaLR	1105928	NM_001081133	16558		NM_001081133	ENSMUSG00000038844	Kif16b	8430434E15Rik|mKIAA1590	kinesin family member 16B	protein-coding
2767500-10	chr18	89329198	89330234	+	5000	NA	intron (NM_001039173, intron 7 of 7)	B4A|SINE|B4	132289	NM_178687	225825		NM_178687	ENSMUSG00000034028	Cd226	DNAM-1|DNAM1|Pta1|TLiSA1	CD226 antigen	protein-coding
1942500-50	chr19	12009008	12009795	+	5000	NA	Intergenic	Intergenic	27339	NM_146680	258675		NM_146680	ENSMUSG00000067529	Or4d11	MOR239-3|Olfr1423	olfactory receptor family 4 subfamily D member 11	protein-coding
2097500-23	chr17	24804260	24805007	+	5000	NA	intron (NM_029197, intron 1 of 13)	intron (NM_029197, intron 1 of 13)	251	NM_029197	75178		NM_029197	ENSMUSG00000024155	Meiob	4930528F23Rik|MLZ-675	meiosis specific with OB domains	protein-coding
1533750-30	chr11	118233391	118233868	+	5000	NA	intron (NM_001378887, intron 1 of 9)	B1_Mur3|SINE|Alu	14929	NM_001112699	19157		NM_011180	ENSMUSG00000017132	Cyth1	CLM1|CTH-1|CYTIP|Pscd1	cytohesin 1	protein-coding
2012500-13	chr13	77467601	77468305	+	5000	NA	intron (NM_001145676, intron 19 of 19)	Lx2|LINE|L1	-240737	NM_001163420	68675		NM_138312	ENSMUSG00000064138	Arb2a	1110033M05Rik|2610318O14Rik|53-E6|9430037D06Rik|Fam172a|pEN87	ARB2 cotranscriptional regulator A	protein-coding
2056250-3	chr10	15101851	15102549	+	5000	NA	Intergenic	Intergenic	342253	NM_008703	18101		NM_008703	ENSMUSG00000019865	Nmbr	-	neuromedin B receptor	protein-coding
2451250-19	chr4	39560738	39561573	+	5000	NA	Intergenic	RMER15|LTR|ERVL	110862	NM_001081095	75471		NM_001081095	ENSMUSG00000028287	1700009N14Rik	-	RIKEN cDNA 1700009N14 gene	protein-coding
2450000-3	chr12	56199731	56200756	+	5000	NA	Intergenic	Intergenic	-53000	NR_045048	100503961		NR_045048	ENSMUSG00000112164	Gm19990	-	predicted gene, 19990	ncRNA
2203750-3	chr10	13483251	13484030	+	5000	NA	Intergenic	Intergenic	-9244	NM_001195065	215789		NM_001033257	ENSMUSG00000062866	Phactr2	-	phosphatase and actin regulator 2	protein-coding
1523750-31	chr12	29302370	29302792	+	5000	NA	Intergenic	Intergenic	160652	NR_154987	102633526		NR_154987	ENSMUSG00000113986	Gm31333	-	predicted gene, 31333	ncRNA
1825000-78	chr7	115927203	115927775	+	5000	NA	intron (NM_001025559, intron 2 of 15)	(GGAAA)n|Simple_repeat|Simple_repeat	67597	NM_011445	20679		NM_011445	ENSMUSG00000051910	Sox6	SOX-LZ	SRY (sex determining region Y)-box 6	protein-coding
1617500-62	chr2	14521453	14522196	+	5000	NA	intron (NR_166186, intron 3 of 3)	Lx5|LINE|L1	9230	NR_166182	102634777		NR_166179	ENSMUSG00000084901	Gm13266	-	predicted gene 13266	ncRNA
2706250-6	chr15	100829801	100830646	+	5000	NA	Intergenic	Intergenic	-40422	NM_001077499	20273		NM_011323	ENSMUSG00000023033	Scn8a	C630029C19Rik|NaCh6|Nav1.6|dmu|med|mnd-2|mnd2|nmf2|nmf335|nmf58|nur14|seal	sodium channel, voltage-gated, type VIII, alpha	protein-coding
1687500-23	chr11	56186015	56186759	+	5000	NA	Intergenic	MERVL_2A-int|LTR|ERVL	-145400	NM_153079	216749		NM_153079	ENSMUSG00000037393	Nmur2	Nmu2r	neuromedin U receptor 2	protein-coding
1756250-87	chr6	74256357	74256877	+	5000	NA	Intergenic	RMER19B2|LTR|ERVK	-647944	NR_157242	102634075		NR_157242	ENSMUSG00000107441	Gm31747	-	predicted gene, 31747	ncRNA
2483750-2	chr1	151594322	151595407	+	5000	NA	intron (NM_022018, intron 1 of 13)	B4|SINE|B4	23491	NM_022018	63913		NM_022018	ENSMUSG00000026483	Niban1	Fam129a|Niban	niban apoptosis regulator 1	protein-coding
1807500-79	chr6	26710620	26711285	+	5000	NA	Intergenic	Intergenic	779526	NR_040771	626904		NR_040771	ENSMUSG00000106799	Gm20756	-	predicted gene, 20756	ncRNA
3881250	chr10	77622404	77623781	+	5000	NA	intron (NM_019803, intron 1 of 5)	intron (NM_019803, intron 1 of 5)	771	NM_019803	22213		NM_019803	ENSMUSG00000009293	Ube2g2	1110003O05Rik|D10Xrf369|UBC7|Ubc7p	ubiquitin-conjugating enzyme E2G 2	protein-coding
1843750-62	chr5	91108345	91109062	+	5000	NA	Intergenic	Intergenic	-30896	NM_009704	11839		NM_009704	ENSMUSG00000029378	Areg	AR|Mcub|Sdgf	amphiregulin	protein-coding
2077500-37	chr5	35660467	35661174	+	5000	NA	TTS (NM_001042615)	TTS (NM_001042615)	18960	NM_030127	78558		NM_030127	ENSMUSG00000029096	Htra3	2210021K23Rik|9530081K03Rik|Prsp|Tasp	HtrA serine peptidase 3	protein-coding
1893750-79	chr9	121880897	121881484	+	5000	NA	Intergenic	Intergenic	-17165	NM_021609	59289		NM_021609	ENSMUSG00000044534	Ackr2	CCR10|CCR9|Ccbp2|Cmkbr9|D6	atypical chemokine receptor 2	protein-coding
1796250-10	chr10	8890686	8891239	+	5000	NA	Intergenic	Intergenic	-4892	NM_175155	70097		NM_175155	ENSMUSG00000015305	Sash1	1100001C18Rik|2500002E12Rik|A330076K04Rik|mKIAA0790	SAM and SH3 domain containing 1	protein-coding
1872500-45	chr17	31815608	31816304	+	5000	NA	Intergenic	(TTTC)n|Simple_repeat|Simple_repeat	39848	NM_010831	17691		NM_010831	ENSMUSG00000024042	Sik1	Hrt-20|Msk|Sik|Sik-1|Snf1lk	salt inducible kinase 1	protein-coding
1880000-33	chr14	11589732	11590412	+	5000	NA	intron (NM_008981, intron 1 of 29)	intron (NM_008981, intron 1 of 29)	36519	NM_008981	19270		NM_008981	ENSMUSG00000121513	Ptprg	5430405N12Rik|RPTPgamma	protein tyrosine phosphatase receptor type G	protein-coding
2337500-12	chr16	77288948	77289806	+	5000	NA	Intergenic	Lx9|LINE|L1	-39951	NR_015543	77994		NR_015543	ENSMUSG00000090386	Mir99ahg	2810055G20Rik|D730043B02Rik	Mir99a and Mirlet7c-1 host gene (non-protein coding)	ncRNA
1938750-27	chr16	87494782	87495506	+	5000	NA	promoter-TSS (NR_040375)	promoter-TSS (NR_040375)	725	NM_009840	12469		NM_009840	ENSMUSG00000025613	Cct8	Cctq|Tcpq	chaperonin containing TCP1 subunit 8	protein-coding
1777500-8	chr10	5264687	5265515	+	5000	NA	exon (NM_001347711, exon 59 of 146)	exon (NM_001347711, exon 59 of 146)	-70394	NM_001079686	64009		NM_022027	ENSMUSG00000096054	Syne1	8B|A330049M09Rik|C130039F11Rik|CPG2|KASH1|Myne1|mKIAA1756|myne-1	spectrin repeat containing, nuclear envelope 1	protein-coding
1945000-31	chr16	84425958	84426432	+	5000	NA	Intergenic	Intergenic	55052	NR_040567	75247		NR_040567	ENSMUSG00000116907	4930553E22Rik	-	RIKEN cDNA 4930553E22 gene	ncRNA
1913750-7	chr10	12440858	12441465	+	5000	NA	intron (NM_011682, intron 62 of 73)	intron (NM_011682, intron 62 of 73)	420574	NM_011682	22288		NM_011682	ENSMUSG00000019820	Utrn	DRP|Dmdl	utrophin	protein-coding
1557500-69	chr16	37428984	37429685	+	5000	NA	Intergenic	MLT1A|LTR|ERVL-MaLR	-44376	NM_172440	207227		NM_172440	ENSMUSG00000022829	Stxbp5l	9430094L02|A830015P08Rik|LLGL4|T2dm1|t2md1|tomosyn-2	syntaxin binding protein 5-like	protein-coding
2116250-14	chr13	76144338	76145108	+	5000	NA	intron (NM_001081352, intron 30 of 43)	intron (NM_001081352, intron 30 of 43)	45989	NM_001081352	218343		NM_001081352	ENSMUSG00000033991	Skic3	Ski3|Ttc37	SKI3 subunit of superkiller complex	protein-coding
2347500-8	chr11	112178312	112178900	+	5000	NA	Intergenic	Intergenic	532750	NR_024085	217294		NM_146031	ENSMUSG00000041674	BC006965	-	cDNA sequence BC006965	ncRNA
2350000-18	chr9	4322940	4323597	+	5000	NA	intron (NM_026962, intron 3 of 3)	Lx|LINE|L1	13452	NM_026962	69149		NM_026962	ENSMUSG00000025893	Kbtbd3	2200003A07Rik|Bklhd3	kelch repeat and BTB (POZ) domain containing 3	protein-coding
2215000-39	chr7	13763356	13764015	+	5000	NA	intron (NM_009286, intron 3 of 3)	L1_Mm|LINE|L1	30179	NM_009286	100043194		NM_009286	ENSMUSG00000070811	Sult2a2	C730007P19Rik|ST|ST2A2|Sth2|mSTa2	sulfotransferase family 2A, dehydroepiandrosterone (DHEA)-preferring, member 2	protein-coding
1622500-42	chr13	99645198	99645754	+	5000	NA	Intergenic	Intergenic	128842	NR_167890	102639339		NR_167890		Gm26559	-	predicted gene, 26559	ncRNA
2962500-2	chr13	47512998	47513973	+	5000	NA	Intergenic	RLTR20B2|LTR|ERVK	-154065	NR_153835	74939		NR_153835	ENSMUSG00000114509	4930471G24Rik	-	RIKEN cDNA 4930471G24 gene	ncRNA
1867500-47	chr4	137133846	137134573	+	5000	NA	Intergenic	RLTR20C1_MM|LTR|ERVK	-16051	NR_166579	102634021		NR_166579		Gm13001	-	predicted gene 13001	ncRNA
1740000-38	chr14	77162754	77163263	+	5000	NA	intron (NM_172813, intron 1 of 18)	intron (NM_172813, intron 1 of 18)	6245	NM_001253759	239188		NM_172813	ENSMUSG00000022012	Enox1	B230207J08|D230005D02Rik	ecto-NOX disulfide-thiol exchanger 1	protein-coding
2200000-25	chr19	52923788	52924615	+	5000	NA	intron (NR_030678, intron 1 of 1)	intron (NR_030678, intron 1 of 1)	1020	NR_030678	100043450		NR_030678	ENSMUSG00000117896	AA387883	-	expressed sequence AA387883	ncRNA
2453750-25	chr6	130768417	130769095	+	5000	NA	Intergenic	RMER15|LTR|ERVL	-21133	NM_001384242	625558		NM_001384242	ENSMUSG00000121361	Gm6600	287g15T7|EG625558|Gm44527|Zfp-like	predicted gene 6600	protein-coding
1651250-33	chr13	72573728	72574232	+	5000	NA	Intergenic	(CA)n|Simple_repeat|Simple_repeat	54584	NR_030701	328287		NR_030701		Gm20554	D430050G20	predicted gene, 20554	ncRNA
1951250-49	chr2	121473102	121473741	+	5000	NA	intron (NM_001081975, intron 1 of 6)	intron (NM_001081975, intron 1 of 6)	602	NM_001081975	100034361		NM_001081975	ENSMUSG00000048222	Mfap1b	Mfap1a	microfibrillar-associated protein 1B	protein-coding
1525000-75	chr17	28520860	28521374	+	5000	NA	Intergenic	Intergenic	-9744	NM_026290	67645		NM_026290	ENSMUSG00000024223	Armc12	4930511I11Rik	armadillo repeat containing 12	protein-coding
2568750-18	chr5	28616276	28617109	+	5000	NA	intron (NR_015562, intron 2 of 6)	Lx3_Mus|LINE|L1	-149591	NM_009170	20423		NM_009170	ENSMUSG00000002633	Shh	9530036O11Rik|Dsh|HHG-1|Hhg1|Hx|Hxl3|M100081|ShhNC	sonic hedgehog	protein-coding
1558750-99	chr4	152037460	152037818	+	5000	NA	intron (NM_031867, intron 1 of 5)	intron (NM_031867, intron 1 of 5)	851	NM_031867	110326		NM_031867	ENSMUSG00000028950	Tas1r1	Gpr70|T1r1|TR1	taste receptor, type 1, member 1	protein-coding
1678750-98	chr5	134131501	134132484	+	5000	NA	intron (NM_030719, intron 2 of 8)	intron (NM_030719, intron 2 of 8)	32244	NM_030719	80909		NM_030719	ENSMUSG00000015944	Castor2	7530428J21Rik|Gats|Gatsl1|Gatsl2	cytosolic arginine sensor for mTORC1 subunit 2	protein-coding
1646250-64	chr2	29607600	29608100	+	5000	NA	Intergenic	B3|SINE|B2	-11870	NM_001039086	107746		NM_054050	ENSMUSG00000039844	Rapgef1	4932418O06Rik|C3G|Grf2	Rap guanine nucleotide exchange factor (GEF) 1	protein-coding
1973750-16	chr12	65127016	65127847	+	5000	NA	intron (NM_001364447, intron 22 of 22)	intron (NM_001364447, intron 22 of 22)	45149	NM_172578	217653		NM_172578	ENSMUSG00000047534	Mis18bp1	6720403H11|Knl2|mKIAA1903	MIS18 binding protein 1	protein-coding
1575000-56	chr15	46840519	46841194	+	5000	NA	Intergenic	Intergenic	217551	NR_045811	75281		NR_045811	ENSMUSG00000051198	4930548G14Rik	-	RIKEN cDNA 4930548G14 gene	ncRNA
1707500-70	chr3	128790799	128791279	+	5000	NA	Intergenic	AmnSINE1|SINE|Deu	-408839	NM_011098	18741		NM_011098	ENSMUSG00000028023	Pitx2	9430085M16Rik|Brx1|Brx1b|Munc30|Otlx2|Ptx2|Rieg	paired-like homeodomain transcription factor 2	protein-coding
2031250-36	chr4	134228952	134229703	+	5000	NA	intron (NM_001081047, intron 18 of 20)	intron (NM_001081047, intron 18 of 20)	-1944	NM_177866	329954		NM_177866	ENSMUSG00000048003	Catsper4	4933412L05	cation channel, sperm associated 4	protein-coding
1615000-75	chr16	52511784	52512248	+	5000	NA	Intergenic	Intergenic	-58935	NM_009655	11658		NM_009655	ENSMUSG00000022636	Alcam	BEN|CD166|DM-GRASP|MuSC|SC1	activated leukocyte cell adhesion molecule	protein-coding
1807500-17	chr11	19261909	19262698	+	5000	NA	Intergenic	Intergenic	197028	NR_046037	74059		NR_046037	ENSMUSG00000086025	4933406G16Rik	-	RIKEN cDNA 4933406G16 gene	ncRNA
1751250-74	chr2	89300812	89301507	+	5000	NA	Intergenic	Intergenic	2431	NM_146454	258446		NM_146454	ENSMUSG00000075093	Or4c1	MOR235-2|Olfr1231	olfactory receptor family 4 subfamily C member 1	protein-coding
1810000-50	chr3	102855739	102856678	+	5000	NA	intron (NM_011516, intron 24 of 32)	L1_Mus1|LINE|L1	-73494	NM_001165940	22094		NM_009432	ENSMUSG00000027857	Tshb	-	thyroid stimulating hormone, beta subunit	protein-coding
1646250-75	chr3	82730523	82731070	+	5000	NA	Intergenic	(TG)n|Simple_repeat|Simple_repeat	145687	NM_001277170	633285		NM_001146328	ENSMUSG00000033882	Rbm46	EG633285|Gm761	RNA binding motif protein 46	protein-coding
1841250-46	chr19	16410400	16411207	+	5000	NA	Intergenic	L1_Mus1|LINE|L1	-24864	NM_008137	14675		NM_008137	ENSMUSG00000024697	Gna14	Hg1i	guanine nucleotide binding protein, alpha 14	protein-coding
2526250-4	chr11	18892476	18893235	+	5000	NA	intron (NM_001193271, intron 9 of 12)	intron (NM_001193271, intron 9 of 12)	126114	NM_001193271	17268		NM_010789	ENSMUSG00000020160	Meis1	C530044H18Rik|Evi8	Meis homeobox 1	protein-coding
1805000-35	chr13	84186016	84186747	+	5000	NA	Intergenic	L1_Mus3|LINE|L1	35794	NR_138587	320919		NR_138587	ENSMUSG00000097292	A230107N01Rik	-	RIKEN cDNA A230107N01 gene	ncRNA
1827500-5	chr10	26448758	26449539	+	5000	NA	Intergenic	Intergenic	-73929	NM_172787	237339		NM_172787	ENSMUSG00000039089	L3mbtl3	MBT-1	L3MBTL3 histone methyl-lysine binding protein	protein-coding
1597500-96	chr4	138434486	138435284	+	5000	NA	intron (NM_026689, intron 1 of 3)	CpG	213	NM_026689	68350		NM_026689	ENSMUSG00000041241	Mul1	0610009K11Rik|Gide	mitochondrial ubiquitin ligase activator of NFKB 1	protein-coding
2780000-10	chr5	124642423	124643144	+	5000	NA	intron (NM_011596, intron 6 of 19)	intron (NM_011596, intron 6 of 19)	13731	NM_011596	21871		NM_011596	ENSMUSG00000038023	Atp6v0a2	8430408C20Rik|ATP6a2|Atp6n1d|Atp6n2|ISF|J6B7|SHIF|Stv1|TJ6M|TJ6s|Tj6|V-ATPase 116 kDa|V-ATPase a2	ATPase, H+ transporting, lysosomal V0 subunit A2	protein-coding
1751250-65	chr18	40088619	40089066	+	5000	NA	Intergenic	L1ME2z|LINE|L1	130557	NM_023311	67180		NM_023311	ENSMUSG00000024487	Yipf5	2610311I19Rik|Yip1a	Yip1 domain family, member 5	protein-coding
2181250-30	chr5	10525916	10526520	+	5000	NA	Intergenic	RLTR10|LTR|ERVK	-338811	NR_003596	623849		NR_003596	ENSMUSG00000091422	Gm6455	EG623849	predicted gene 6455	pseudo
1808750-64	chr8	47125857	47126421	+	5000	NA	Intergenic	Intergenic	139252	NM_177304	320981		NM_177304	ENSMUSG00000038173	Enpp6	4833421B01Rik|B830047L21Rik|D8Ertd514e|E-NPP 6|GPC-Cpde|Npp6	ectonucleotide pyrophosphatase/phosphodiesterase 6	protein-coding
1707500-42	chr15	96399319	96399881	+	5000	NA	intron (NM_175251, intron 20 of 20)	B3|SINE|B2	61243	NM_028148	72193		NM_028148	ENSMUSG00000033228	Scaf11	1110061H03Rik|2610510E10Rik|CASP11|SIP1|SRRP129|Sfrs2ip|Srsf2ip|mKIAA3013	SR-related CTD-associated factor 11	protein-coding
1632500-71	chr17	47077574	47078103	+	5000	NA	Intergenic	ORR1A2|LTR|ERVL-MaLR	-63104	NM_001097623	224829		NM_172622	ENSMUSG00000064043	Trerf1	9430096I18Rik|B830015H24|RAPA|Trep-132|Trep132	transcriptional regulating factor 1	protein-coding
1631250-3	chr1	168379178	168379823	+	5000	NA	intron (NM_183355, intron 2 of 8)	intron (NM_183355, intron 2 of 8)	52669	NM_001291509	18514		NM_008783	ENSMUSG00000052534	Pbx1	2310056B04Rik|D230003C07Rik|Pbx-1	pre B cell leukemia homeobox 1	protein-coding
1790000-78	chr4	124405296	124405867	+	5000	NA	Intergenic	Intergenic	-72861	NR_166446	76410		NR_166446		1700021L23Rik	-	RIKEN cDNA 1700021L23 gene	ncRNA
1806250-11	chr10	80906531	80907007	+	5000	NA	promoter-TSS (NM_001347140)	promoter-TSS (NM_001347140)	-357	NM_001347140	16907		NM_010722	ENSMUSG00000062075	Lmnb2	-	lamin B2	protein-coding
2130000-9	chr12	69091768	69092479	+	5000	NA	Intergenic	ORR1B2|LTR|ERVL-MaLR	-37710	NR_168640	102633682		NR_168640	ENSMUSG00000113158	Gm31447	-	predicted gene, 31447	ncRNA
1900000-82	chr9	31382014	31382743	+	5000	NA	TTS (NM_001368845)	TTS (NM_001368845)	3670	NR_165167	115487162		NR_165167		1700023A20Rik	-	RIKEN cDNA 1700023A20 gene	ncRNA
2857500-2	chr12	113528225	113529323	+	5000	NA	Intergenic	Intergenic	-15134	NM_174885	238406		NM_174885	ENSMUSG00000043945	Adam6a	Adam6|tMDCIV	a disintegrin and metallopeptidase domain 6A	protein-coding
1618750-35	chr15	50972503	50973001	+	5000	NA	Intergenic	Intergenic	-82711	NM_032000	83925		NM_032000	ENSMUSG00000038679	Trps1	D15Ertd586e	transcriptional repressor GATA binding 1	protein-coding
2678750-2	chr1	186171924	186172757	+	5000	NA	Intergenic	Intergenic	-55030	NM_146106	226791		NM_146106	ENSMUSG00000039246	Lyplal1	Q96AVO	lysophospholipase-like 1	protein-coding
1512500-70	chr17	64227685	64228208	+	5000	NA	Intergenic	Intergenic	103937	NM_001025309	224938		NM_144859	ENSMUSG00000024083	Pja2	Neurodap1|mKIAA0438	praja ring finger ubiquitin ligase 2	protein-coding
1525000-64	chr16	13295216	13295742	+	5000	NA	intron (NM_181860, intron 1 of 3)	intron (NM_181860, intron 1 of 3)	30400	NM_181860	239719		NM_153588	ENSMUSG00000009569	Mrtfb	Gt4-1|MRTF-B|Mkl2|SOLOIST|mKIAA1243	myocardin related transcription factor B	protein-coding
2236250-2	chr1	175371206	175371922	+	5000	NA	intron (NM_001357129, intron 2 of 15)	MLT1G3|LTR|ERVL-MaLR	120981	NM_001199003	24012		NM_011880	ENSMUSG00000026527	Rgs7	-	regulator of G protein signaling 7	protein-coding
2210000-27	chr4	107879464	107880356	+	5000	NA	exon (NM_001282737, exon 1 of 5)	exon (NM_001282737, exon 1 of 5)	155	NM_001282737	17149		NM_001282737	ENSMUSG00000028609	Magoh	Mago-m|Mos2	mago homolog, exon junction complex core component	protein-coding
2076250-31	chr17	94198341	94199181	+	5000	NA	Intergenic	MTA_Mm|LTR|ERVL-MaLR	551258	NM_001357138	76781		NM_176917	ENSMUSG00000055660	Mettl4	2410198H06Rik|A730091E08Rik|HsT661	methyltransferase 4, N6-adenosine	protein-coding
1660000-80	chr5	92781555	92782155	+	5000	NA	intron (NM_015756, intron 2 of 10)	B1F1|SINE|Alu	6707	NR_035487	100316841		NR_035487	ENSMUSG00000089268	Mir1961	mmu-mir-1961	microRNA 1961	ncRNA
1623750-55	chr19	4070936	4071417	+	5000	NA	Intergenic	RodERV21-int|LTR|ERV1	-11312	NM_001160253	29866		NM_013878	ENSMUSG00000024857	Cabp2	-	calcium binding protein 2	protein-coding
1916250-31	chr16	19000216	19001010	+	5000	NA	Intergenic	L1_Mus1|LINE|L1	57041	NR_165271	115488632		NR_165271	ENSMUSG00000083658	Gm15798	-	60S ribosomal protein L27a-like	pseudo
1610000-46	chr13	54909565	54910143	+	5000	NA	Intergenic	Intergenic	-3381	NR_167691	78071		NR_167691	ENSMUSG00000085896	5330429C05Rik	-	RIKEN cDNA 5330429C05 gene	ncRNA
1818750-77	chr8	110447883	110448420	+	5000	NA	intron (NM_172916, intron 20 of 86)	intron (NM_172916, intron 20 of 86)	-3760	NR_168673	102639342		NR_168673		Gm35676	-	predicted gene, 35676	ncRNA
2145000-14	chr12	94960315	94961215	+	5000	NA	Intergenic	Intergenic	-731461	NM_201518	399558		NM_201518	ENSMUSG00000047414	Flrt2	-	fibronectin leucine rich transmembrane protein 2	protein-coding
1676250-54	chr16	56798984	56799533	+	5000	NA	Intergenic	Intergenic	-3400	NM_172825	239853		NM_172825	ENSMUSG00000022755	Adgrg7	9130020O16Rik|Gpr128	adhesion G protein-coupled receptor G7	protein-coding
2407500-26	chr5	49553414	49554387	+	5000	NA	Intergenic	ORR1E|LTR|ERVL-MaLR	-268241	NM_001199244	80334		NM_030265	ENSMUSG00000029088	Kcnip4	Calp|Calp250|KChIP4|KChIP4a	Kv channel interacting protein 4	protein-coding
2027500-40	chr6	36692599	36693348	+	5000	NA	Intergenic	L1_Mus1|LINE|L1	117206	NM_008973	19242		NM_008973	ENSMUSG00000029838	Ptn	HARP|HB-GAM|HBBM|HBBN|HBGF-8|HBNF|OSF|Osf-1|Osf1	pleiotrophin	protein-coding
1530000-38	chr12	77148367	77148795	+	5000	NA	Intergenic	Intergenic	-89523	NM_016893	53618		NM_016893	ENSMUSG00000021065	Fut8	-	fucosyltransferase 8	protein-coding
2871250-15	chr4	26771811	26773119	+	5000	NA	Intergenic	Lx3C|LINE|L1	-67016	NR_040656	75360		NR_040656	ENSMUSG00000086257	4930548K13Rik	-	RIKEN cDNA 4930548K13 gene	ncRNA
1701250-78	chr7	84240102	84240793	+	5000	NA	intron (NR_166539, intron 2 of 2)	B4A|SINE|B4	7445	NR_166539	102633347		NR_166539		Gm53173	Gm26708	predicted gene, 53173	ncRNA
1612500-102	chr7	6327447	6328040	+	5000	NA	intron (NM_001033249, intron 2 of 4)	intron (NM_001033249, intron 2 of 4)	2691	NM_001033249	213011		NM_001033249	ENSMUSG00000030443	Zfp583	Znf583	zinc finger protein 583	protein-coding
1520000-46	chr13	85454106	85454589	+	5000	NA	Intergenic	L1M2|LINE|L1	-164861	NM_145452	218397		NM_145452	ENSMUSG00000021549	Rasa1	Gap|RasGAP|Rasa	RAS p21 protein activator 1	protein-coding
3272500-6	chr17	28868688	28869784	+	5000	NA	intron (NM_001034885, intron 1 of 9)	B4|SINE|B4	10825	NM_001034885	433091		NM_001034885	ENSMUSG00000043286	Pnpla1	-	patatin-like phospholipase domain containing 1	protein-coding
2771250	chr10	40332523	40333841	+	5000	NA	Intergenic	Intergenic	-16126	NM_001291817	78334		NM_198164	ENSMUSG00000038481	Cdk19	2700084L06Rik|CDK11|Cdc2l6|mKIAA1028	cyclin dependent kinase 19	protein-coding
2143750-6	chr10	87952438	87953527	+	5000	NA	Intergenic	L1MCa|LINE|L1	-13689	NR_000040	22172		NR_000040		Tyms-ps	-	thymidylate synthase, pseudogene	pseudo
1717500	chr1	5788146	5788652	+	5000	NA	Intergenic	RLTR44A|LTR|ERVK	128999	NM_010342	226304		NM_010342	ENSMUSG00000033774	Npbwr1	Gpr7|Nbpwr1	neuropeptides B/W receptor 1	protein-coding
2303750-28	chr8	68202144	68202757	+	5000	NA	Intergenic	MTE2a|LTR|ERVL-MaLR	-74078	NM_028182	72281		NM_028182	ENSMUSG00000053886	Sh2d4a	2210402M20Rik|SH2A	SH2 domain containing 4A	protein-coding
2092500-21	chr13	69861301	69861794	+	5000	NA	Intergenic	Intergenic	51665	NM_138596	28077		NM_138596	ENSMUSG00000021598	Med10	D13Wsu50e	mediator complex subunit 10	protein-coding
2372500-12	chr18	6780464	6781310	+	5000	NA	intron (NM_181070, intron 3 of 6)	intron (NM_181070, intron 3 of 6)	15720	NM_001278447	19330		NM_181070	ENSMUSG00000073639	Rab18	-	RAB18, member RAS oncogene family	protein-coding
1688750-17	chr10	70070087	70070606	+	5000	NA	Intergenic	B3|SINE|B2	-26775	NM_001111121	76551		NM_001111121	ENSMUSG00000048701	Ccdc6	2810012H18Rik	coiled-coil domain containing 6	protein-coding
1935000-45	chr5	49266975	49267759	+	5000	NA	intron (NM_001199244, intron 1 of 7)	intron (NM_001199244, intron 1 of 7)	18292	NM_001199244	80334		NM_030265	ENSMUSG00000029088	Kcnip4	Calp|Calp250|KChIP4|KChIP4a	Kv channel interacting protein 4	protein-coding
2220000-8	chr13	91736706	91737255	+	5000	NA	intron (NR_028314, intron 1 of 1)	L1MD|LINE|L1	-4541	NM_028790	74156		NM_028790	ENSMUSG00000021620	Acot12	1300004O04Rik|4930449F15Rik|CACH-1|Cach|mCACH-1	acyl-CoA thioesterase 12	protein-coding
2122500-2	chr10	24115191	24116039	+	5000	NA	Intergenic	RLTR13C1|LTR|ERVK	-6081	NM_001010831	503558		NM_001010831	ENSMUSG00000037424	Taar9	Gm231|taR-9	trace amine-associated receptor 9	protein-coding
1597500-99	chr5	91505329	91505723	+	5000	NA	Intergenic	Intergenic	-12174	NM_145562	231440		NM_145562	ENSMUSG00000034981	Parm1	2210012L08Rik|9130213B05Rik	prostate androgen-regulated mucin-like protein 1	protein-coding
2456250-13	chr13	49216528	49217496	+	5000	NA	promoter-TSS (NM_026738)	promoter-TSS (NM_026738)	-986	NM_026738	68480		NM_026738	ENSMUSG00000037960	Card19	1110007C09Rik|Bincard	caspase recruitment domain family, member 19	protein-coding
1686250-58	chr17	31586944	31587324	+	5000	NA	intron (NR_027493, intron 3 of 11)	B1_Mur1|SINE|Alu	22361	NR_027493	18771		NM_016670	ENSMUSG00000006705	Pknox1	D17Wsu76e|PREP1	Pbx/knotted 1 homeobox	protein-coding
2032500-37	chr17	27811232	27811922	+	5000	NA	intron (NM_001044719, intron 1 of 4)	intron (NM_001044719, intron 1 of 4)	8965	NM_001044719	224647		NM_001033279	ENSMUSG00000056692	Ilrun	C030010A15|D17Wsu92e	inflammation and lipid regulator with UBA-like and NBR1-like domains	protein-coding
2603750-21	chr4	91847580	91848457	+	5000	NA	Intergenic	Lx4B|LINE|L1	299203	NM_027034	69314		NM_027034	ENSMUSG00000028533	Izumo3	1700011H22Rik	IZUMO family member 3	protein-coding
2491250-15	chr17	20446894	20447933	+	5000	NA	Intergenic	RMER17B2|LTR|ERVK	28250	NM_001166735	665525		NM_001166735	ENSMUSG00000091151	Vmn1r224	EG665525|Gm7673	vomeronasal 1 receptor 224	protein-coding
1823750-34	chr16	6875451	6875969	+	5000	NA	intron (NM_001359725, intron 5 of 16)	intron (NM_001359725, intron 5 of 16)	-163660	NM_001359729	268859		NM_021477	ENSMUSG00000008658	Rbfox1	A2bp|A2bp1|Hrnbp1|fox-1	RNA binding protein, fox-1 homolog (C. elegans) 1	protein-coding
1875000-11	chr10	62228602	62229516	+	5000	NA	intron (NM_197996, intron 1 of 7)	intron (NM_197996, intron 1 of 7)	2159	NM_197996	70423		NM_197996	ENSMUSG00000037031	Tspan15	1110036D12Rik|2700063A19Rik|Tm4sf15	tetraspanin 15	protein-coding
1641250-26	chr12	104901357	104901913	+	5000	NA	Intergenic	Intergenic	-36559	NM_001040682	94040		NM_053155	ENSMUSG00000021097	Clmn	9330188N17Rik|mKIAA1188	calmin	protein-coding
1738750-40	chr16	36172772	36173272	+	5000	NA	Intergenic	Lx|LINE|L1	-11190	NM_001082547	433016		NM_001082547	ENSMUSG00000079597	Cstdc4	EG433016|Gm5483	cystatin domain containing 4	protein-coding
2167500-48	chr8	59185643	59186369	+	5000	NA	Intergenic	MurERV4_19-int|LTR|ERVK	274251	NM_173411	234290		NM_173411	ENSMUSG00000049946	BC030500	-	cDNA sequence BC030500	protein-coding
1687500-75	chr4	45195926	45196340	+	5000	NA	intron (NM_001081172, intron 1 of 15)	intron (NM_001081172, intron 1 of 15)	11227	NM_001081172	666060		NM_001081172	ENSMUSG00000035615	Frmpd1	mKIAA0967	FERM and PDZ domain containing 1	protein-coding
1856250-15	chr10	104481105	104482066	+	5000	NA	Intergenic	L1_Mur1|LINE|L1	194316	NR_105838	102465222		NR_105838	ENSMUSG00000099264	Mir6411	Gm27767|mmu-mir-6411	microRNA 6411	ncRNA
2610000-17	chr16	25885564	25886286	+	5000	NA	intron (NM_001127262, intron 10 of 10)	intron (NM_001127262, intron 10 of 10)	84009	NM_001127265	22061		NM_011641	ENSMUSG00000022510	Trp63	Ket|P51/P63|P63|P73l|Tp63|Trp53rp1	transformation related protein 63	protein-coding
2183750-40	chr9	21073262	21074071	+	5000	NA	promoter-TSS (NM_001039824)	promoter-TSS (NM_001039824)	-135	NR_157203	68165		NM_001039824	ENSMUSG00000079677	Fdx2	B230118G17Rik|Fdx1l	ferredoxin 2	protein-coding
1887500-37	chr2	6938466	6939040	+	5000	NA	intron (NM_001110229, intron 2 of 14)	intron (NM_001110229, intron 2 of 14)	-10031	NR_027890	68144		NM_026575		5031426D15Rik	-	RIKEN cDNA 5031426D15 gene	ncRNA
2005000-31	chr15	102805325	102805906	+	5000	NA	Intergenic	Intergenic	-58706	NR_104334	102216269		NR_104334		Cistr	Cistr-act|Gm38436	chondrogenesis associated transcript	ncRNA
2577500-24	chr7	144964643	144965531	+	5000	NA	Intergenic	Intergenic	-25256	NM_001379248	12443		NM_007631	ENSMUSG00000070348	Ccnd1	CycD1|Cyl-1|PRAD1|bcl-1|cD1	cyclin D1	protein-coding
1943750-23	chr14	98932968	98933705	+	5000	NA	Intergenic	Intergenic	112800	NM_175245	76789		NM_175245	ENSMUSG00000033186	Mzt1	2410129H14Rik|Mozart1	mitotic spindle organizing protein 1	protein-coding
1985000-37	chr16	76543039	76543954	+	5000	NA	Intergenic	Intergenic	-5299	NR_155449	102632730		NR_155449	ENSMUSG00000116701	Gm30726	-	predicted gene, 30726	ncRNA
2262500-7	chr11	100113023	100114015	+	5000	NA	Intergenic	Intergenic	7058	NM_001313949	16663		NM_010662	ENSMUSG00000044041	Krt13	CK13|K13|Krt-1.13|Krt1-13	keratin 13	protein-coding
1883750-7	chr10	18908359	18908945	+	5000	NA	Intergenic	Intergenic	63581	NM_022032	64058		NM_022032	ENSMUSG00000019851	Perp	1110017A08Rik|KCP1|KRTCAP1|PIGPC1|THW	PERP, TP53 apoptosis effector	protein-coding
2253750-15	chr2	125774505	125775138	+	5000	NA	intron (NM_177608, intron 2 of 17)	intron (NM_177608, intron 2 of 17)	-6835	NM_001369056	70354		NM_133725	ENSMUSG00000035093	Secisbp2l	3110001I20Rik|C630011I23	SECIS binding protein 2-like	protein-coding
1692500-45	chr16	12053162	12054032	+	5000	NA	intron (NM_001174086, intron 2 of 3)	intron (NM_001174086, intron 2 of 3)	69484	NM_028277	72555		NM_028277	ENSMUSG00000022494	Shisa9	2700045P11Rik|Ckamp44	shisa family member 9	protein-coding
2520000-17	chr16	81489496	81490187	+	5000	NA	intron (NM_001113208, intron 8 of 17)	Lx6|LINE|L1	289144	NM_001113208	17968		NM_010954	ENSMUSG00000022762	Ncam2	Ncam-2|Ocam|RNCAM	neural cell adhesion molecule 2	protein-coding
2006250-15	chr11	119258650	119259230	+	5000	NA	intron (NM_001364767, intron 18 of 20)	intron (NM_001364767, intron 18 of 20)	-5505	NR_168666	102639677		NR_168664		Gm35932	-	predicted gene, 35932	ncRNA
2115000-38	chr7	74319420	74320113	+	5000	NA	intron (NM_001038643, intron 6 of 10)	intron (NM_001038643, intron 6 of 10)	235014	NM_001038643	108116		NM_023908	ENSMUSG00000025790	Slco3a1	5830414C08Rik|Anr1|MJAM|OATP-D|Slc21a11	solute carrier organic anion transporter family, member 3a1	protein-coding
2258750-3	chr1	107313102	107313799	+	5000	NA	Intergenic	Intergenic	-35079	NM_201363	381286		NM_201363	ENSMUSG00000073601	Serpinb3c	1110001H02Rik|1110013A16Rik|Scca2|Serpinb4	serine (or cysteine) peptidase inhibitor, clade B, member 3C	protein-coding
1957500-31	chr17	83274035	83274805	+	5000	NA	Intergenic	Intergenic	59137	NM_134117	106522		NM_134117	ENSMUSG00000024247	Pkdcc	Adtk1|ESTM17|MAd1|Sgk493|Vlk	protein kinase domain containing, cytoplasmic	protein-coding
1948750-68	chr9	68326014	68326944	+	5000	NA	Intergenic	Intergenic	193721	NR_040737	74951		NR_040737	ENSMUSG00000111303	4930502A04Rik	-	RIKEN cDNA 4930502A04 gene	ncRNA
2355000-8	chr12	75536396	75537127	+	5000	NA	intron (NM_012024, intron 2 of 13)	intron (NM_012024, intron 2 of 13)	59471	NM_012024	26932		NM_012024	ENSMUSG00000021051	Ppp2r5e	4633401M22Rik|B56beta	protein phosphatase 2, regulatory subunit B', epsilon	protein-coding
1676250-77	chr3	94649461	94650124	+	5000	NA	intron (NM_011656, intron 1 of 12)	intron (NM_011656, intron 1 of 12)	9080	NM_011656	22156		NM_011656	ENSMUSG00000005968	Tuft1	-	tuftelin 1	protein-coding
1736250-9	chr10	8092510	8093220	+	5000	NA	Intergenic	RSINE1|SINE|B4	-136742	NM_138667	68652		NM_138667	ENSMUSG00000015755	Tab2	1110030N06Rik|A530078N03Rik|Map3k7ip2|mKIAA0733	TGF-beta activated kinase 1/MAP3K7 binding protein 2	protein-coding
1548750-40	chr13	30519107	30519718	+	5000	NA	Intergenic	Intergenic	25904	NM_025710	66694		NM_025710	ENSMUSG00000038462	Uqcrfs1	4430402G14Rik	ubiquinol-cytochrome c reductase, Rieske iron-sulfur polypeptide 1	protein-coding
2217500-23	chr15	79325939	79326695	+	5000	NA	intron (NM_016915, intron 1 of 15)	intron (NM_016915, intron 1 of 15)	2054	NM_001199023	53357		NM_016915	ENSMUSG00000042632	Pla2g6	PNPLA9|iPLA(2)beta|iPLA2|iPLA2beta	phospholipase A2, group VI	protein-coding
2308750-10	chr13	14369227	14370356	+	5000	NA	intron (NM_001081348, intron 4 of 28)	L1Md_F2|LINE|L1	153435	NM_001081348	94253		NM_153130	ENSMUSG00000021301	Hecw1	9330116H24Rik|E130207I19Rik|Nedl1	HECT, C2 and WW domain containing E3 ubiquitin protein ligase 1	protein-coding
1516250-69	chr19	11760450	11760859	+	5000	NA	intron (NM_008118, intron 8 of 8)	RLTR40|LTR|ERVK	-9761	NM_025606	94063		NM_025606	ENSMUSG00000024683	Mrpl16	2310039D06Rik	mitochondrial ribosomal protein L16	protein-coding
2157500-14	chr15	102279471	102280009	+	5000	NA	intron (NM_134100, intron 1 of 1)	CpG	284	NM_134100	106073		NM_134100	ENSMUSG00000045665	Mfsd5	AW556797|D15Mgi27	major facilitator superfamily domain containing 5	protein-coding
1893750-76	chr9	5695985	5696617	+	5000	NA	Intergenic	L1_Mus3|LINE|L1	350825	NM_009808	12364		NM_009808	ENSMUSG00000025887	Casp12	-	caspase 12	protein-coding
2386250-8	chr12	98830464	98831122	+	5000	NA	intron (NM_001081191, intron 23 of 43)	intron (NM_001081191, intron 23 of 43)	59771	NM_001160108	75553		NM_029334	ENSMUSG00000021012	Zc3h14	1010001P15Rik|1700016A15Rik|2700069A02Rik	zinc finger CCCH type containing 14	protein-coding
1752500-20	chr12	101568372	101569023	+	5000	NA	intron (NM_173023, intron 17 of 26)	MusHAL1|LINE|L1	142876	NM_028924	74413		NM_028924	ENSMUSG00000021187	Tc2n	4933406D09Rik|Mtac2d1|Tac2-N	tandem C2 domains, nuclear	protein-coding
1896250-54	chr5	3731926	3732816	+	5000	NA	intron (NM_001289527, intron 7 of 19)	intron (NM_001289527, intron 7 of 19)	40416	NM_001289529	70797		NM_001003909	ENSMUSG00000040351	Ankib1	2310061P20Rik|4631416I11Rik|mKIAA1386	ankyrin repeat and IBR domain containing 1	protein-coding
1861250-7	chr10	21890959	21891679	+	5000	NA	intron (NM_001161845, intron 1 of 13)	intron (NM_001161845, intron 1 of 13)	9135	NM_001161845	20393		NM_011361	ENSMUSG00000019970	Sgk1	Sgk	serum/glucocorticoid regulated kinase 1	protein-coding
1756250-93	chr7	128180416	128180914	+	5000	NA	intron (NM_001029872, intron 5 of 30)	intron (NM_001029872, intron 5 of 30)	6719	NM_001029872	381924		NM_001029872	ENSMUSG00000070369	Itgad	Cd11d	integrin, alpha D	protein-coding
2380000-34	chr9	16560198	16561050	+	5000	NA	Intergenic	Intergenic	-58570	NM_001080814	270120		NM_001080814	ENSMUSG00000074505	Fat3	9430076A06Rik|D430038H04Rik|Gm1132|Gm510|MFAT3F	FAT atypical cadherin 3	protein-coding
1688750-94	chr7	144565402	144566061	+	5000	NA	Intergenic	Intergenic	-12002	NM_001033319	233977		NM_001033319	ENSMUSG00000037519	Ppfia1	C030014K08Rik|LIP.1|LIP1	protein tyrosine phosphatase, receptor type, f polypeptide (PTPRF), interacting protein (liprin), alpha 1	protein-coding
1557500-66	chr16	21206006	21206585	+	5000	NA	intron (NM_010143, intron 1 of 15)	intron (NM_010143, intron 1 of 15)	1500	NM_010143	13845		NM_010143	ENSMUSG00000005958	Ephb3	Cek10|Etk2|HEK2|MDK5|Sek4|Tyro6|mDK-5	Eph receptor B3	protein-coding
2307500	chr1	123001977	123002721	+	5000	NA	Intergenic	Intergenic	797204	NR_151524	102638832		NR_151524	ENSMUSG00000099960	Gm28590	-	predicted gene 28590	ncRNA
2403750-21	chr8	127544431	127545159	+	5000	NA	intron (NM_001363431, intron 22 of 24)	intron (NM_001363431, intron 22 of 24)	245183	NM_001013581	93742		NM_033620	ENSMUSG00000025812	Pard3	Asip|D8Ertd580e|Par-3|Par3|Pard-3|Pard3a|Phip	par-3 family cell polarity regulator	protein-coding
2656250-13	chr8	36820344	36821653	+	5000	NA	intron (NM_001194940, intron 4 of 17)	intron (NM_001194940, intron 4 of 17)	-87944	NM_001194941	50768		NM_015802	ENSMUSG00000031523	Dlc1	A730069N07Rik|Arhgap7|HP|STARD12|dlc-1	deleted in liver cancer 1	protein-coding
2255000-7	chr10	44638764	44639946	+	5000	NA	Intergenic	Intergenic	99545	NR_166081	71638		NR_166081	ENSMUSG00000111494	4930431F10Rik	-	RIKEN cDNA 4930431F10 gene	ncRNA
4208750-2	chr16	41552625	41554047	+	5000	NA	intron (NM_001361281, intron 3 of 8)	L1MB7|LINE|L1	20510	NM_001347236	268890		NM_175548	ENSMUSG00000061080	Lsamp	5430428I19|B130007O04Rik|D930023J12Rik|Gm29907|Lam|Lamp	limbic system-associated membrane protein	protein-coding
1885000-15	chr12	12563984	12564713	+	5000	NA	Intergenic	ORR1A1|LTR|ERVL-MaLR	105569	NR_136889	102637952		NR_136889	ENSMUSG00000118614	Gm34637	-	predicted gene, 34637	ncRNA
2457500-4	chr10	93661790	93662733	+	5000	NA	intron (NM_021320, intron 2 of 9)	intron (NM_021320, intron 2 of 9)	3593	NR_027478	667338		NR_027478		Gm8580	EG667338	ribosomal protein L29 pseudogene	pseudo
1953750-39	chr7	138002593	138003112	+	5000	NA	Intergenic	L1Md_T|LINE|L1	394878	NM_183289	70571		NM_183289	ENSMUSG00000091002	Tcerg1l	5730476P14Rik	transcription elongation regulator 1-like	protein-coding
1785000	chr1	7590396	7591060	+	5000	NA	Intergenic	Intergenic	501808	NM_183028	319263		NM_183028	ENSMUSG00000051285	Pcmtd1	8430411F12Rik|A030012M09Rik	protein-L-isoaspartate (D-aspartate) O-methyltransferase domain containing 1	protein-coding
2190000-10	chr11	64463806	64464432	+	5000	NA	intron (NM_178870, intron 1 of 1)	intron (NM_178870, intron 1 of 1)	-27445	NR_028445	654805		NM_001039541		F930015N05Rik	-	RIKEN cDNA F930015N05 gene	ncRNA
1735000-69	chr3	51435328	51436006	+	5000	NA	intron (NM_053089, intron 1 of 19)	C-rich|Low_complexity|Low_complexity	19651	NM_053089	74838		NM_053089	ENSMUSG00000063273	Naa15	5730450D16Rik|6330400I15|ASTBDN|Narg1|Tbdn-1|mNAT1	N(alpha)-acetyltransferase 15, NatA auxiliary subunit	protein-coding
2177500-34	chr8	67745055	67745785	+	5000	NA	intron (NM_177698, intron 10 of 14)	intron (NM_177698, intron 10 of 14)	72875	NM_027626	234353		NM_027626	ENSMUSG00000030465	Psd3	4931420C21Rik|D430018P08|EFA6D	pleckstrin and Sec7 domain containing 3	protein-coding
2108750-51	chr9	101016249	101016775	+	5000	NA	intron (NM_025835, intron 5 of 14)	intron (NM_025835, intron 5 of 14)	18372	NM_025835	66904		NM_025835	ENSMUSG00000032527	Pccb	1300012P06Rik	propionyl Coenzyme A carboxylase, beta polypeptide	protein-coding
2320000-7	chr13	16050962	16051650	+	5000	NA	Intergenic	Intergenic	-27883	NR_155430	100503142		NR_155430	ENSMUSG00000121795	B230303A05Rik	B230303A05|EG328191|Gm48907	U1 small nuclear ribonucleoprotein 1C pseudogene	pseudo
2591250-5	chr13	34782721	34783317	+	5000	NA	Intergenic	Intergenic	43377	NM_138746	108161		NM_138746	ENSMUSG00000038246	Fam50b	D0H6S2654E|X5L|XAP-5-like	family with sequence similarity 50, member B	protein-coding
1592500-115	chr7	61473493	61474231	+	5000	NA	Intergenic	Lx2|LINE|L1	141465	NR_045727	319752		NR_045727		B230209E15Rik	-	RIKEN cDNA B230209E15 gene	ncRNA
1738750-72	chr4	126657948	126658592	+	5000	NA	Intergenic	PB1D7|SINE|Alu	-19373	NM_011970	26445		NM_011970	ENSMUSG00000028837	Psmb2	C7-I|D4Wsu33e|HC7-I	proteasome (prosome, macropain) subunit, beta type 2	protein-coding
1976250-17	chr11	87442370	87442945	+	5000	NA	intron (NM_031386, intron 2 of 30)	ID_B1|SINE|B4	15066	NM_001199293	83560		NM_031386	ENSMUSG00000010342	Tex14	-	testis expressed gene 14 intercellular bridge forming factor	protein-coding
2335000-20	chr2	55710396	55711095	+	5000	NA	Intergenic	Intergenic	274775	NM_008426	16519		NM_008426	ENSMUSG00000026824	Kcnj3	GIRK-1|GIRK1|Kcnf3|Kcnj1|Kir3.1	potassium inwardly-rectifying channel, subfamily J, member 3	protein-coding
2845000-2	chr12	105071100	105072452	+	5000	NA	Intergenic	L1_Mur3|LINE|L1	39158	NM_028419	73046		NM_028419	ENSMUSG00000021102	Glrx5	-	glutaredoxin 5	protein-coding
1767500-112	chr9	14215382	14216086	+	5000	NA	Intergenic	Intergenic	-35662	NR_162811	114483371		NR_162811		Mir12204	Gm51286|mmu-mir-12204	microRNA 12204	ncRNA
2031250-39	chr5	107590110	107590879	+	5000	NA	intron (NM_001161738, intron 3 of 18)	intron (NM_001161738, intron 3 of 18)	-6879	NM_001163462	231571		NM_144911	ENSMUSG00000033773	Rpap2	-	RNA polymerase II associated protein 2	protein-coding
2047500-35	chr19	57638944	57639632	+	5000	NA	intron (NM_181415, intron 4 of 28)	L1_Mur3|LINE|L1	28254	NM_181415	226255		NM_181415	ENSMUSG00000054843	Atrnl1	Alp|Atrnl|Atrnlp	attractin like 1	protein-coding
1575000-59	chr16	19665921	19666333	+	5000	NA	intron (NM_177356, intron 5 of 5)	Lx7|LINE|L1	40238	NM_177356	239739		NM_177356	ENSMUSG00000041247	Lamp3	1200002D17Rik|Cd208|DC-LAMP|DCLAMP|LAMP|TSC403	lysosomal-associated membrane protein 3	protein-coding
1765000-59	chr19	59585809	59586647	+	5000	NA	Intergenic	Intergenic	93092	NR_045308	72647		NR_045308	ENSMUSG00000100119	2700089I24Rik	-	RIKEN cDNA 2700089I24 gene	ncRNA
3563750-4	chr4	140467182	140468653	+	5000	NA	Intergenic	(CA)n|Simple_repeat|Simple_repeat	87450	NR_151509	329970		NR_151508		Gm13016	A830025M08	predicted gene 13016	ncRNA
2485000-13	chr16	73736840	73737644	+	5000	NA	Intergenic	Intergenic	604825	NR_030464	751561		NR_030464	ENSMUSG00000104758	Mir691	Mirn691|mir-691|mmu-mir-691	microRNA 691	ncRNA
1822500-22	chr12	44455910	44456445	+	5000	NA	intron (NM_176930, intron 2 of 30)	intron (NM_176930, intron 2 of 30)	127292	NM_001146031	319504		NM_176930	ENSMUSG00000020598	Nrcam	Bravo|C030017F07Rik|C130076O07Rik|mKIAA0343	neuronal cell adhesion molecule	protein-coding
1577500-112	chr5	136434161	136434761	+	5000	NA	intron (NM_198602, intron 2 of 22)	intron (NM_198602, intron 2 of 22)	-58658	NR_030500	723975		NR_030500	ENSMUSG00000106479	Mir721	Mirn721|miRY|mir-721|mmu-mir-721	microRNA 721	ncRNA
2593750-25	chr9	122525231	122526225	+	5000	NA	Intergenic	Intergenic	-46773	NR_015610	319626		NR_015610	ENSMUSG00000097736	9530059O14Rik	-	RIKEN cDNA 9530059O14 gene	ncRNA
1522500-89	chr19	25694538	25695028	+	5000	NA	Intergenic	URR1B|DNA|hAT-Charlie	22372	NM_145831	226049		NM_145831	ENSMUSG00000048138	Dmrt2	Terra	doublesex and mab-3 related transcription factor 2	protein-coding
1693750-61	chr3	16596824	16597372	+	5000	NA	Intergenic	Intergenic	-219996	NR_153388	102632048		NR_153388		Gm30223	-	predicted gene, 30223	ncRNA
1690000-85	chr7	84180124	84180534	+	5000	NA	intron (NR_169136, intron 2 of 2)	intron (NR_169136, intron 2 of 2)	28189	NR_169135	120623200		NR_169135	ENSMUSG00000097016	Gm26708	-	predicted gene, 26708	ncRNA
1646250-6	chr1	147181109	147181766	+	5000	NA	Intergenic	MurERV4_19-int|LTR|ERVK	683750	NM_001145807	215378		NM_153539	ENSMUSG00000035131	Brinp3	B830045N13Rik|Fam5c	bone morphogenetic protein/retinoic acid inducible neural specific 3	protein-coding
2535000-19	chr15	75935520	75936305	+	5000	NA	Intergenic	Intergenic	-5040	NM_030199	78834		NM_030199	ENSMUSG00000050846	Zfp623	2610029D06Rik	zinc finger protein 623	protein-coding
1553750-143	chr9	120578596	120579018	+	5000	NA	TTS (NR_073359)	TTS (NR_073359)	1476	NR_073359	76100		NR_073359	ENSMUSG00000052658	5830454E08Rik	-	RIKEN cDNA 5830454E08 gene	ncRNA
1578750-71	chr19	37480631	37481148	+	5000	NA	Intergenic	RSINE1|SINE|B4	15635	NR_131009	78640		NR_131008	ENSMUSG00000117800	1700122C19Rik	4933421H12Rik	RIKEN cDNA 1700122C19 gene	ncRNA
1768750-71	chr5	75217724	75218211	+	5000	NA	Intergenic	Intergenic	41136	NR_105992	102465620		NR_105992	ENSMUSG00000099060	Mir7025	Gm27860|mmu-mir-7025	microRNA 7025	ncRNA
2068750-53	chr5	70287769	70288289	+	5000	NA	Intergenic	Intergenic	554588	NM_010252	14405		NM_010252	ENSMUSG00000001260	Gabrg1	GabaA|GabaA/BZ	gamma-aminobutyric acid type A receptor subunit gamma 1	protein-coding
1535000-47	chr15	30025828	30026332	+	5000	NA	Intergenic	Intergenic	-146454	NM_001355502	18163		NM_008729	ENSMUSG00000022240	Ctnnd2	Catnd2|Nprap|neurojugin	catenin delta 2	protein-coding
2283750-20	chr19	57537329	57538306	+	5000	NA	Intergenic	L3|LINE|CR1	28751	NR_040307	78073		NR_040306	ENSMUSG00000117655	6720468P15Rik	-	RIKEN cDNA 6720468P15 gene	ncRNA
2532500-2	chr1	150130906	150131887	+	5000	NA	Intergenic	Lx9|LINE|L1	31365	NM_011198	19225		NM_011198	ENSMUSG00000032487	Ptgs2	COX2|Cox-2|PES-2|PGHS-2|PHS II|PHS-2|Pghs2|TIS10|gripghs	prostaglandin-endoperoxide synthase 2	protein-coding
1916250-56	chr7	19851550	19852379	+	5000	NA	promoter-TSS (NM_001270489)	promoter-TSS (NM_001270489)	-39	NM_001270489	100502736		NM_001270489	ENSMUSG00000092216	Gm19345	-	predicted gene, 19345	protein-coding
2121250-42	chr9	11986427	11986995	+	5000	NA	Intergenic	Intergenic	-1081936	NM_001170787	244682		NM_001033359	ENSMUSG00000039488	Cntn5	6720426O10Rik|A830025P08Rik|Gm507|NB-2	contactin 5	protein-coding
1832500-32	chr17	90450226	90450799	+	5000	NA	intron (NM_020252, intron 17 of 22)	intron (NM_020252, intron 17 of 22)	5368	NM_001346960	18189		NM_020252	ENSMUSG00000024109	Nrxn1	1700062G21Rik|9330127H16Rik|A230068P09Rik|mKIAA0578	neurexin I	protein-coding
1562500-11	chr10	77617056	77617815	+	5000	NA	non-coding (NR_125903, exon 3 of 3)	non-coding (NR_125903, exon 3 of 3)	3726	NR_125903	20610		NM_019929	ENSMUSG00000020265	Sumo3	2810014B19Rik|D10Ertd345e|SMT3A|SUMO-3|Smt3h1	small ubiquitin-like modifier 3	protein-coding
1772500-11	chr10	42246952	42247383	+	5000	NA	intron (NM_001376967, intron 2 of 3)	intron (NM_001376967, intron 2 of 3)	29528	NM_001376967	56484		NM_019740	ENSMUSG00000048756	Foxo3	1110048B16Rik|2010203A17Rik|FKHRL1|Fkhr2|Foxo3a	forkhead box O3	protein-coding
2757500-16	chr16	9076439	9077090	+	5000	NA	Intergenic	RMER1B|Other|Other	246664	NM_001081400	69053		NM_001081400	ENSMUSG00000022507	Hapstr1	1110017P05Rik|1810013L24Rik|3010002C02Rik|Gm19906|Tapr1	HUWE1 associated protein modifying stress responses	protein-coding
1535000-103	chr5	149248706	149249307	+	5000	NA	promoter-TSS (NR_166504)	promoter-TSS (NR_166504)	-765	NR_166504	102632155		NR_166503		Gm24105	-	predicted gene, 24105	ncRNA
2021250-29	chr4	75282497	75283012	+	5000	NA	Intergenic	Intergenic	-4462	NM_025849	66928		NM_025849	ENSMUSG00000028398	Dmac1	1700027K24Rik|3110001D03Rik|Tmem261	distal membrane arm assembly complex 1	protein-coding
2130000-17	chr18	19897664	19898337	+	5000	NA	Intergenic	L1MA5|LINE|L1	104097	NM_007882	13507		NM_007882	ENSMUSG00000059898	Dsc3	5430426I24Rik	desmocollin 3	protein-coding
1541250-73	chr19	42623011	42623840	+	5000	NA	Intergenic	B2_Mm2|SINE|B2	-10619	NM_001164311	67573		NM_053083	ENSMUSG00000025185	Loxl4	4833426I20Rik|Loxc	lysyl oxidase-like 4	protein-coding
1616250-99	chr9	87541348	87541863	+	5000	NA	Intergenic	L1M4b|LINE|L1	189655	NM_023814	76365		NM_023814	ENSMUSG00000032419	Tbx18	2810012F10Rik|2810404D13Rik	T-box18	protein-coding
1947500-12	chr10	63429687	63430395	+	5000	NA	promoter-TSS (NM_177612)	promoter-TSS (NM_177612)	-57	NM_177612	216033		NM_177612	ENSMUSG00000060843	Ctnna3	4930429L08Rik|4933408A16|Catna3|Vr22	catenin alpha 3	protein-coding
1777500-84	chr5	139378843	139379486	+	5000	NA	non-coding (NR_033147, exon 1 of 1)	non-coding (NR_033147, exon 1 of 1)	1467	NM_001362206	80290		NM_030258	ENSMUSG00000044197	Gpr146	D830046C22Rik|PGR8	G protein-coupled receptor 146	protein-coding
3931250-3	chr15	76876085	76877590	+	5000	NA	Intergenic	RLTR13D3|LTR|ERVK	-2416	NM_001358817	223669		NM_145916	ENSMUSG00000033669	Zfp7	KRAB20|KRAB7|Krox-2|Zfp-7|Zfp65|Zfp80|Zfp86-rs1|mszf73-2	zinc finger protein 7	protein-coding
1855000-59	chr6	8900053	8900687	+	5000	NA	Intergenic	Intergenic	-49649	NM_008751	18231		NM_008751	ENSMUSG00000046178	Nxph1	C130005L03Rik	neurexophilin 1	protein-coding
2381250-16	chr2	72666665	72667487	+	5000	NA	Intergenic	Intergenic	-36434	NR_040503	74541		NR_040503	ENSMUSG00000085252	8430437L04Rik	-	RIKEN cDNA 8430437L04 gene	ncRNA
1898750-12	chr1	168594006	168594486	+	5000	NA	Intergenic	Intergenic	103603	NR_105766	102465178		NR_105766	ENSMUSG00000098407	Mir6348	Gm27412|mmu-mir-6348	microRNA 6348	ncRNA
2478750-24	chr3	106069618	106070582	+	5000	NA	Intergenic	Intergenic	-37205	NM_001080816	229687		NM_170594	ENSMUSG00000043873	Chil5	Bclp|Bclp1|Bclp2|Chi3l7	chitinase-like 5	protein-coding
1861250-57	chr5	120173378	120173983	+	5000	NA	intron (NM_028762, intron 21 of 23)	intron (NM_028762, intron 21 of 23)	-34417	NR_045793	100503427		NR_045793	ENSMUSG00000097368	Gm10390	-	predicted gene 10390	ncRNA
4651250	chr10	80757685	80759493	+	5000	NA	intron (NM_199322, intron 1 of 27)	intron (NM_199322, intron 1 of 27)	3386	NM_199322	208266		NM_199322	ENSMUSG00000061589	Dot1l	A630076O07|Dot1|KMT4|mDot1	DOT1 like histone lysine methyltransferase	protein-coding
2395000-27	chr6	149427197	149427933	+	5000	NA	intron (NM_009753, intron 1 of 8)	RMER19A|LTR|ERVK	18581	NM_001112796	12121		NM_009753	ENSMUSG00000003452	Bicd1	B830009D06Rik|bic-D 1	BICD cargo adaptor 1	protein-coding
1988750-5	chr11	72725365	72726321	+	5000	NA	intron (NM_009671, intron 4 of 24)	B1_Mus1|SINE|Alu	35841	NM_009671	11736		NM_009671	ENSMUSG00000020790	Ankfy1	Ankhzn|ZFYVE14|mKIAA1255	ankyrin repeat and FYVE domain containing 1	protein-coding
1713750-49	chr19	35555873	35556366	+	5000	NA	Intergenic	L1_Mur1|LINE|L1	368459	NR_152130	329056		NR_152130	ENSMUSG00000094707	A830019P07Rik	-	RIKEN cDNA A830019P07 gene	ncRNA
2342500-11	chr12	99524362	99525157	+	5000	NA	Intergenic	Intergenic	-39082	NR_136760	102639404		NR_136760	ENSMUSG00000097917	Gm26839	-	predicted gene, 26839	ncRNA
1716250-47	chr16	32906087	32906613	+	5000	NA	3' UTR (NM_027226, exon 9 of 9)	3' UTR (NM_027226, exon 9 of 9)	-7750	NM_001310672	70144		NM_001081255	ENSMUSG00000022801	Lrch3	2210409B11Rik|Gm1742	leucine-rich repeats and calponin homology (CH) domain containing 3	protein-coding
2270000-10	chr16	55838623	55839383	+	5000	NA	promoter-TSS (NM_030612)	promoter-TSS (NM_030612)	-362	NM_030612	80859		NM_030612	ENSMUSG00000035356	Nfkbiz	INAP|Mail	nuclear factor of kappa light polypeptide gene enhancer in B cells inhibitor, zeta	protein-coding
1883750-57	chr6	61878206	61878970	+	5000	NA	intron (NM_001164316, intron 9 of 10)	intron (NM_001164316, intron 9 of 10)	-697778	NR_040287	100504262		NR_040287		A730020E08Rik	-	RIKEN cDNA A730020E08 gene	ncRNA
1886250-59	chr6	26841941	26842709	+	5000	NA	Intergenic	L1_Mus1|LINE|L1	910899	NR_040771	626904		NR_040771	ENSMUSG00000106799	Gm20756	-	predicted gene, 20756	ncRNA
2501250-11	chr19	5910030	5910810	+	5000	NA	intron (NM_011262, intron 1 of 10)	intron (NM_011262, intron 1 of 10)	2451	NM_011262	19708		NM_011262	ENSMUSG00000024826	Dpf2	2210010M07Rik|BAF45D|Req|ubi-d4	double PHD fingers 2	protein-coding
2193750-35	chr8	88686091	88686560	+	5000	NA	intron (NM_145857, intron 11 of 12)	intron (NM_145857, intron 11 of 12)	-10703	NM_001128171	74256		NM_173369	ENSMUSG00000036712	Cyld	2010013M14Rik|2900009M21Rik|C130039D01Rik|CDMT|CYLD1|EAC|mKIAA0849	CYLD lysine 63 deubiquitinase	protein-coding
1807500-9	chr10	24743836	24744547	+	5000	NA	Intergenic	MMAR1|DNA|TcMar-Mariner	-32032	NM_001308327	18605		NM_008813	ENSMUSG00000037370	Enpp1	4833416E15Rik|CD203c|E-NPP 1|E-NPP1|Ly-41|M6S1|NPP1|Npps|PC-1|Pca|Pca-1|Pdnp1|ttw|twy	ectonucleotide pyrophosphatase/phosphodiesterase 1	protein-coding
2603750-30	chrX	42980708	42981270	+	5000	NA	intron (NM_011855, intron 4 of 32)	Lx5c|LINE|L1	293795	NM_011855	23963		NM_011855	ENSMUSG00000016150	Tenm1	Odz1|Odz2|TCAP-1|Ten-m1|ten-1	teneurin transmembrane protein 1	protein-coding
2558750-4	chr12	48020311	48021154	+	5000	NA	Intergenic	RLTR11A|LTR|ERVK	-1201965	NM_001364637	664883		NM_021361	ENSMUSG00000021047	Nova1	9430099M15Rik|G630039L02|Nova-1	NOVA alternative splicing regulator 1	protein-coding
1960000-38	chr3	59204938	59206002	+	5000	NA	intron (NM_177855, intron 15 of 43)	intron (NM_177855, intron 15 of 43)	5412	NM_028808	74191		NM_028808	ENSMUSG00000036362	P2ry13	2010001L06Rik|GPCR1|GPR94|Gpr86|P2Y13|P2yr13|SP174	purinergic receptor P2Y, G-protein coupled 13	protein-coding
1905000-9	chr10	32155410	32156035	+	5000	NA	intron (NM_001025286, intron 3 of 3)	L1M2|LINE|L1	-545997	NM_001146349	268291		NM_001146349	ENSMUSG00000063760	Rnf217	Ibrdc1	ring finger protein 217	protein-coding
1682500-30	chr12	118032719	118033379	+	5000	NA	intron (NM_010060, intron 42 of 81)	intron (NM_010060, intron 42 of 81)	165994	NM_010060	13411		NM_010060	ENSMUSG00000018581	Dnah11	Dnahc11|avc4|b2b1203Clo|b2b1279Clo|b2b1289Clo|b2b1727Clo|b2b598Clo|iv|lrd	dynein, axonemal, heavy chain 11	protein-coding
2022500-27	chr17	73504304	73505063	+	5000	NA	intron (NM_027864, intron 13 of 14)	intron (NM_027864, intron 13 of 14)	-105387	NM_001033444	381122		NM_001033444	ENSMUSG00000043705	Capn13	CANP 13|Gm943	calpain 13	protein-coding
2165000-33	chr3	81721054	81721569	+	5000	NA	Intergenic	Lx2B2|LINE|L1	-80714	NR_138586	320566		NR_138586	ENSMUSG00000103695	A830029E22Rik	-	RIKEN cDNA A830029E22 gene	ncRNA
1816250-12	chr10	77869413	77870074	+	5000	NA	intron (NM_001287074, intron 6 of 11)	intron (NM_001287074, intron 6 of 11)	7768	NM_001101631	100041351		NM_001101631	ENSMUSG00000111915	Krtap10-24	Gm3285	keratin associated protein 10-24	protein-coding
1645000-99	chr6	27068768	27069419	+	5000	NA	Intergenic	Lx7|LINE|L1	867657	NR_030420	735266		NR_030420	ENSMUSG00000076067	Mir592	Mirn592|mir-592|mmu-mir-592	microRNA 592	ncRNA
1821250-4	chr1	96569990	96570527	+	5000	NA	Intergenic	RMER6C|LTR|ERVK	92315	NR_040478	75159		NR_040478	ENSMUSG00000100589	4930533P14Rik	-	RIKEN cDNA 4930533P14 gene	ncRNA
2132500-3	chr1	73958877	73959815	+	5000	NA	intron (NM_027884, intron 18 of 34)	intron (NM_027884, intron 18 of 34)	-94880	NR_045311	109198		NR_045311	ENSMUSG00000100301	6030407O03Rik	-	RIKEN cDNA 6030407O03 gene	ncRNA
1555000-11	chr1	191564933	191565745	+	5000	NA	exon (NM_001305233, exon 6 of 16)	exon (NM_001305233, exon 6 of 16)	10205	NM_029766	76843		NM_029766	ENSMUSG00000037474	Dtl	2810047L02Rik|5730564G15Rik|L2dtl|Ramp	denticleless E3 ubiquitin protein ligase	protein-coding
1990000-24	chr16	92052792	92053379	+	5000	NA	Intergenic	B2_Mm1a|SINE|B2	-5237	NM_017391	53881		NM_017391	ENSMUSG00000089774	Slc5a3	Smit1	solute carrier family 5 (inositol transporters), member 3	protein-coding
1847500-56	chr17	90957381	90958088	+	5000	NA	intron (NM_020252, intron 4 of 22)	Lx2|LINE|L1	96565	NR_045463	78800		NR_045463	ENSMUSG00000090160	4930480K15Rik	-	RIKEN cDNA 4930480K15 gene	ncRNA
2142500-29	chr2	38179628	38180531	+	5000	NA	intron (NM_146122, intron 2 of 21)	L1Md_F2|LINE|L1	107305	NM_001362977	227801		NM_146122	ENSMUSG00000035392	Dennd1a	6030446I19Rik|connecdenn	DENN domain containing 1A	protein-coding
1717500-41	chr15	74201561	74202403	+	5000	NA	Intergenic	Intergenic	285664	NR_144499	102634630		NR_144499		Gm32168	-	predicted gene, 32168	ncRNA
1591250-33	chr13	30216406	30216818	+	5000	NA	intron (NM_153546, intron 4 of 12)	intron (NM_153546, intron 4 of 12)	80122	NM_153546	218121		NM_153546	ENSMUSG00000038732	Mboat1	9130215M02Rik|LPEAT|LPEAT1|LPLAT 1|LPSAT|Moact1|Oact1	membrane bound O-acyltransferase domain containing 1	protein-coding
1525000-6	chr1	88072390	88073013	+	5000	NA	intron (NM_201644, intron 1 of 4)	Lx6|LINE|L1	1922	NM_201644	394434		NM_201644	ENSMUSG00000090175	Ugt1a9	UDPGT|UDPGT 1-9|UGT1-09|UGT1.9|UGTP4|Ugt1a12|mUGTBr/P	UDP glucuronosyltransferase 1 family, polypeptide A9	protein-coding
1647500-72	chr19	42228248	42229011	+	5000	NA	Intergenic	Intergenic	-18949	NM_001141983	71146		NM_027694	ENSMUSG00000042532	Golga7b	4933417O08Rik	golgin A7B	protein-coding
2108750-39	chr4	136686457	136687228	+	5000	NA	intron (NM_001290753, intron 5 of 15)	MLT1J|LTR|ERVL-MaLR	64221	NM_001243262	242707		NM_001243262	ENSMUSG00000070683	Lactbl1	-	lactamase, beta-like 1	protein-coding
1612500-53	chr16	97690062	97690629	+	5000	NA	Intergenic	URR1A|DNA|hAT-Charlie	73434	NM_023663	72388		NM_023663	ENSMUSG00000005251	Ripk4	2310069J12Rik|ANKK2|Ankrd3|DIk|PKK|RIP4	receptor-interacting serine-threonine kinase 4	protein-coding
1603750-95	chr7	128419975	128420443	+	5000	NA	Intergenic	B3|SINE|B2	-2037	NM_026418	67865		NM_026418	ENSMUSG00000030844	Rgs10	2310010N19Rik	regulator of G-protein signalling 10	protein-coding
2150000-41	chr2	92256933	92257907	+	5000	NA	intron (NM_001362833, intron 7 of 18)	intron (NM_001362833, intron 7 of 18)	35948	NM_001109690	192285		NM_138755	ENSMUSG00000058318	Phf21a	80kDa|BHC80a|Bhc|Bhc80|D030065N23Rik|PFTF1|mBHC80	PHD finger protein 21A	protein-coding
3670000-4	chr2	141046538	141047900	+	5000	NA	intron (NM_001013802, intron 5 of 18)	intron (NM_001013802, intron 5 of 18)	-375743	NM_178382	71436		NM_178382	ENSMUSG00000051379	Flrt3	5530600M07Rik|C430047I10Rik|mKIAA1469	fibronectin leucine rich transmembrane protein 3	protein-coding
1766250-15	chr10	105125524	105126668	+	5000	NA	Intergenic	Intergenic	448383	NM_177368	278279		NM_177368	ENSMUSG00000036019	Tmtc2	8430438D04Rik|D330034A10Rik	transmembrane and tetratricopeptide repeat containing 2	protein-coding
1882500	chr1	28068213	28068786	+	5000	NA	Intergenic	Intergenic	184453	NR_151583	433281		NR_151583		Gm5524	EG433281	predicted gene 5524	ncRNA
1522500-53	chr13	98805473	98805972	+	5000	NA	intron (NM_172591, intron 2 of 25)	B1_Mur3|SINE|Alu	9727	NM_172591	218503		NM_172591	ENSMUSG00000041685	Fcho2	5832424M12Rik	FCH domain only 2	protein-coding
2031250-51	chrX	133564811	133565477	+	5000	NA	Intergenic	Intergenic	-122636	NR_153117	102632590		NR_153117		Gm26851	-	predicted gene, 26851	ncRNA
1575000-31	chr12	43448441	43449112	+	5000	NA	Intergenic	Intergenic	-414559	NR_148724	102636207		NR_148724	ENSMUSG00000112407	Gm33340	Gm40882	predicted gene, 33340	ncRNA
3185000-8	chr8	119539347	119540464	+	5000	NA	intron (NM_001167910, intron 6 of 22)	MTE2a|LTR|ERVL-MaLR	18856	NM_019709	56453		NM_019709	ENSMUSG00000031835	Mbtps1	0610038M03Rik|S1P|SKI-1|Ski1|mKIAA0091	membrane-bound transcription factor peptidase, site 1	protein-coding
3401250-2	chr11	45076596	45078284	+	5000	NA	Intergenic	B4|SINE|B4	39488	NR_045100	100504255		NR_045100	ENSMUSG00000084773	Gm12159	-	predicted gene 12159	ncRNA
2263750	chr1	28107876	28108578	+	5000	NA	Intergenic	ORR1A4-int|LTR|ERVL-MaLR	224181	NR_151583	433281		NR_151583		Gm5524	EG433281	predicted gene 5524	ncRNA
1706250-45	chr15	92975879	92976581	+	5000	NA	Intergenic	Intergenic	-270275	NR_166719	67740		NR_166719	ENSMUSG00000115858	4930588J15Rik	-	RIKEN cDNA 4930588J15 gene	ncRNA
1615000-6	chr1	81753819	81754524	+	5000	NA	Intergenic	HAL1|LINE|L1	-377745	NR_105762	102466629		NR_105762	ENSMUSG00000098797	Mir6344	Gm27840|mmu-mir-6344	microRNA 6344	ncRNA
1827500-54	chr3	101600015	101600576	+	5000	NA	intron (NM_144900, intron 1 of 22)	intron (NM_144900, intron 1 of 22)	4412	NM_144900	11928		NM_144900	ENSMUSG00000033161	Atp1a1	Atpa-1	ATPase, Na+/K+ transporting, alpha 1 polypeptide	protein-coding
1636250-22	chr11	68004119	68004757	+	5000	NA	intron (NM_018768, intron 4 of 7)	intron (NM_018768, intron 4 of 7)	37980	NM_001356314	55943		NM_018768	ENSMUSG00000020903	Stx8	0610007H08Rik|1110002H11Rik|4930571E13Rik|CARB	syntaxin 8	protein-coding
2360000-4	chr11	3408787	3409351	+	5000	NA	5' UTR (NM_010718, exon 1 of 16)	5' UTR (NM_010718, exon 1 of 16)	169	NM_010718	16886		NM_010718	ENSMUSG00000020451	Limk2	Limk-2|whe	LIM domain kinase 2	protein-coding
1925000-54	chr3	69209226	69209736	+	5000	NA	Intergenic	Intergenic	-12938	NM_027843	71619		NM_027843	ENSMUSG00000098207	Arl14	9130014L17Rik|Arf7	ADP-ribosylation factor-like 14	protein-coding
1957500-20	chr13	16115075	16115621	+	5000	NA	Intergenic	Intergenic	-91925	NR_155430	100503142		NR_155430	ENSMUSG00000121795	B230303A05Rik	B230303A05|EG328191|Gm48907	U1 small nuclear ribonucleoprotein 1C pseudogene	pseudo
1736250-94	chr8	39096901	39097400	+	5000	NA	intron (NM_001357306, intron 6 of 10)	intron (NM_001357306, intron 6 of 10)	91305	NM_001357305	80286		NM_030254	ENSMUSG00000118664	Tusc3	N33	tumor suppressor candidate 3	protein-coding
2382500-17	chr13	92062905	92063648	+	5000	NA	intron (NM_009027, intron 1 of 23)	L1Md_F2|LINE|L1	68552	NM_009027	19418		NM_009027	ENSMUSG00000021708	Rasgrf2	6330417G04Rik|Grf2|Ras-GRF2	RAS protein-specific guanine nucleotide-releasing factor 2	protein-coding
1678750-12	chr10	57017319	57017848	+	5000	NA	Intergenic	L1Md_F2|LINE|L1	468770	NR_045353	74928		NR_045353	ENSMUSG00000097370	4930467K11Rik	-	RIKEN cDNA 4930467K11 gene	ncRNA
1976250-9	chr1	146241026	146241779	+	5000	NA	Intergenic	L1Md_F2|LINE|L1	253760	NR_166159	102639375		NR_166158	ENSMUSG00000099964	Gm29514	-	predicted gene 29514	ncRNA
2428750-13	chr13	5946416	5946994	+	5000	NA	Intergenic	Intergenic	85216	NM_011803	23849		NM_011803	ENSMUSG00000000078	Klf6	BCD1|CPBP|Copeb|FM2|FM6|Ierepo1|Ierepo3|Zf9	Kruppel-like transcription factor 6	protein-coding
2613750-22	chr9	89308712	89309366	+	5000	NA	Intergenic	Intergenic	97655	NM_001359993	107885		NM_026829	ENSMUSG00000066442	Mthfs	1110034I12Rik|2310020H23Rik	5, 10-methenyltetrahydrofolate synthetase	protein-coding
2753750-11	chr17	74082401	74083356	+	5000	NA	Intergenic	Intergenic	-35018	NM_053188	94224		NM_053188	ENSMUSG00000038541	Srd5a2	5ART2|S5AR 2	steroid 5 alpha-reductase 2	protein-coding
1861250-65	chr8	49147557	49147997	+	5000	NA	Intergenic	L1Md_F3|LINE|L1	-473087	NM_011857	23965		NM_011857	ENSMUSG00000031561	Tenm3	2610100B16Rik|Odz1|Odz3|Ten-m3|mKIAA1455	teneurin transmembrane protein 3	protein-coding
2333750-23	chr17	29268359	29269197	+	5000	NA	promoter-TSS (NM_030561)	promoter-TSS (NM_030561)	-10	NM_030561	80748		NM_030561	ENSMUSG00000052712	BC004004	2400006G15Rik	cDNA sequence BC004004	protein-coding
1520000-110	chr5	141777022	141777565	+	5000	NA	intron (NM_177879, intron 4 of 44)	intron (NM_177879, intron 4 of 44)	535759	NM_177879	330222		NM_177879	ENSMUSG00000039683	Sdk1	5330440E10|6720466O15Rik	sidekick cell adhesion molecule 1	protein-coding
2067500-42	chr8	8921704	8922300	+	5000	NA	Intergenic	Intergenic	210286	NR_045854	71249		NR_045854	ENSMUSG00000108848	4933430N04Rik	-	RIKEN cDNA 4933430N04 gene	ncRNA
2363750-19	chr2	115165054	115165711	+	5000	NA	Intergenic	Intergenic	178898	NR_040516	78193		NR_040516	ENSMUSG00000087309	4930528P14Rik	-	RIKEN cDNA 4930528P14 gene	ncRNA
2366250-17	chr3	14578474	14579422	+	5000	NA	exon (NM_007892, exon 1 of 8)	exon (NM_007892, exon 1 of 8)	277	NM_007892	13559		NM_007892	ENSMUSG00000027552	E2f5	E2F-5	E2F transcription factor 5	protein-coding
2167500-29	chr2	39616006	39616782	+	5000	NA	Intergenic	Intergenic	-390045	NM_024209	67857		NM_024209	ENSMUSG00000026753	Ppp6c	2310003C10Rik|Pp6C	protein phosphatase 6, catalytic subunit	protein-coding
1862500-56	chr3	133335098	133335731	+	5000	NA	intron (NM_001293641, intron 5 of 11)	intron (NM_001293641, intron 5 of 11)	25304	NM_146141	74776		NM_146141	ENSMUSG00000028013	Ppa2	1110013G13Rik|Sid6306	pyrophosphatase (inorganic) 2	protein-coding
1830000-18	chr11	34791555	34792112	+	5000	NA	Intergenic	Intergenic	-7928	NM_033374	94176		NM_033374	ENSMUSG00000020143	Dock2	CED-5|Hch|MBC	dedicator of cyto-kinesis 2	protein-coding
1832500-66	chr7	74083978	74084742	+	5000	NA	Intergenic	L1Md_F2|LINE|L1	-70678	NM_009181	20450		NM_009181	ENSMUSG00000025789	St8sia2	ST8SiaII|STX|Siat8b	ST8 alpha-N-acetyl-neuraminide alpha-2,8-sialyltransferase 2	protein-coding
2388750-21	chr5	14429683	14430380	+	5000	NA	Intergenic	Lx7|LINE|L1	-84887	NM_001110796	26875		NM_011995	ENSMUSG00000061601	Pclo	Acz|Pico	piccolo (presynaptic cytomatrix protein)	protein-coding
1945000-59	chr8	47990605	47991148	+	5000	NA	promoter-TSS (NM_133791)	promoter-TSS (NM_133791)	-332	NM_133791	52357		NM_133791	ENSMUSG00000031563	Wwc2	5330431C14Rik|D8Ertd594e	WW, C2 and coiled-coil domain containing 2	protein-coding
1548750-58	chr16	44094272	44094807	+	5000	NA	intron (NM_007508, intron 12 of 14)	intron (NM_007508, intron 12 of 14)	44720	NM_007508	11964		NM_007508	ENSMUSG00000052459	Atp6v1a	Atp6a1|Atp6a2|Atp6v1a1|VA68|VPP2	ATPase, H+ transporting, lysosomal V1 subunit A	protein-coding
1653750-91	chr5	70138823	70139279	+	5000	NA	Intergenic	Intergenic	-546747	NM_001038015	67980		NM_027681	ENSMUSG00000029209	Gnpda2	4921523I18Rik|4933412A11Rik|GNPDA|Gnp2|Sb52|mKIAA4008	glucosamine-6-phosphate deaminase 2	protein-coding
2278750-14	chr18	44806840	44807675	+	5000	NA	intron (NM_001085373, intron 1 of 18)	intron (NM_001085373, intron 1 of 18)	4925	NM_001085373	328949		NM_001033406	ENSMUSG00000071856	Mcc	D18Ertd451e|E330037C19	mutated in colorectal cancers	protein-coding
1978750-40	chr3	4654709	4655353	+	5000	NA	Intergenic	RMER3D-int|LTR|ERVK	-143677	NR_045272	100503859		NR_045272	ENSMUSG00000098659	1110015O18Rik	-	RIKEN cDNA 1110015O18 gene	ncRNA
2076250-20	chr15	32431903	32432409	+	5000	NA	intron (NM_009154, intron 3 of 22)	intron (NM_009154, intron 3 of 22)	187343	NM_009154	20356		NM_009154	ENSMUSG00000022231	Sema5a	5930434A13|9130201M22Rik|Semaf|semF	sema domain, seven thrombospondin repeats (type 1 and type 1-like), transmembrane domain (TM) and short cytoplasmic domain, (semaphorin) 5A	protein-coding
1515000-94	chr2	4335949	4336330	+	5000	NA	intron (NM_172475, intron 1 of 22)	intron (NM_172475, intron 1 of 22)	-64837	NM_001177843	209630		NM_172475	ENSMUSG00000026657	Frmd4a	2700017I06Rik|5330420J21|C230040M21Rik|Frmd4|Gm13190|mKIAA1294	FERM domain containing 4A	protein-coding
2470000-20	chr4	69889162	69889802	+	5000	NA	Intergenic	MTE2a|LTR|ERVL-MaLR	520953	NM_145990	214444		NM_145990	ENSMUSG00000039298	Cdk5rap2	2900018K03Rik|an|mKIAA1633	CDK5 regulatory subunit associated protein 2	protein-coding
2156250-43	chr8	120006373	120007452	+	5000	NA	intron (NM_030209, intron 1 of 14)	intron (NM_030209, intron 1 of 14)	14474	NM_030209	78892		NM_030209	ENSMUSG00000031825	Crispld2	1810049K24Rik|Lcrisp2|Lgl1|coffeecrisp	cysteine-rich secretory protein LCCL domain containing 2	protein-coding
2833750-12	chr3	110664668	110665588	+	5000	NA	Intergenic	Intergenic	-414129	NR_024139	99890		NM_178891	ENSMUSG00000049300	Prmt6	Hrmt1l6	protein arginine N-methyltransferase 6	protein-coding
1828750-15	chr11	10140608	10141195	+	5000	NA	Intergenic	L1MB2|LINE|L1	948959	NM_178259	268379		NM_178259	ENSMUSG00000004668	Abca13	9830132L24|A930002G16Rik	ATP-binding cassette, sub-family A member 13	protein-coding
1823750-3	chr1	49729393	49729970	+	5000	NA	Intergenic	L1_Mur2|LINE|L1	485065	NR_151585	442837		NM_001002792	ENSMUSG00000051616	C230029F24Rik	-	RIKEN cDNA C230029F24 gene	ncRNA
1975000-32	chr17	26090744	26091505	+	5000	NA	promoter-TSS (NM_011933)	promoter-TSS (NM_011933)	-960	NM_011933	26378		NM_011933	ENSMUSG00000036775	Decr2	-	2-4-dienoyl-Coenzyme A reductase 2, peroxisomal	protein-coding
2012500-8	chr10	114018736	114019498	+	5000	NA	Intergenic	ORR1E-int|LTR|ERVL-MaLR	-782609	NR_155864	102633245		NR_155864	ENSMUSG00000084865	Gm15723	-	predicted gene 15723	ncRNA
3178750-10	chr9	83357514	83358558	+	5000	NA	Intergenic	L2|LINE|L2	-73511	NR_102437	100039186		NR_102437	ENSMUSG00000099718	Gm2087	-	predicted gene 2087	ncRNA
2843750-8	chr15	73850296	73851187	+	5000	NA	Intergenic	Intergenic	-11070	NM_001368162	268816		NM_001033365	ENSMUSG00000072487	Mroh5	Gm628	maestro heat-like repeat family member 5	protein-coding
2551250-15	chr3	156521865	156522877	+	5000	NA	Intergenic	MTA_Mm|LTR|ERVL-MaLR	39316	NR_040398	329782		NR_040398	ENSMUSG00000085084	4930570G19Rik	C630015G22	RIKEN cDNA 4930570G19 gene	ncRNA
2122500-24	chr3	122668031	122668922	+	5000	NA	Intergenic	L1MA4|LINE|L1	-38717	NR_166115	108168895		NR_166115	ENSMUSG00000106365	Gm43568	-	predicted gene 43568	ncRNA
2880000-5	chr9	59373156	59374296	+	5000	NA	Intergenic	MMERVK10D3_I-int|LTR|ERVK	-20218	NM_175325	102774		NM_175325	ENSMUSG00000025235	Bbs4	D9Ertd464e	Bardet-Biedl syndrome 4	protein-coding
1972500-8	chr10	64209157	64209874	+	5000	NA	intron (NM_177612, intron 7 of 17)	L1_Mus3|LINE|L1	-119260	NM_178678	216028		NM_178678	ENSMUSG00000042846	Lrrtm3	9630044H04Rik	leucine rich repeat transmembrane neuronal 3	protein-coding
1630000-128	chr9	59116267	59116716	+	5000	NA	Intergenic	Intergenic	-80050	NM_001042752	18007		NM_008684	ENSMUSG00000032340	Neo1	2610028H22Rik|D930014N22Rik|Igdcc2	neogenin	protein-coding
2467500-18	chr4	147401367	147402218	+	5000	NA	Intergenic	RLTR10-int|LTR|ERVK	-41322	NM_001371348	195531		NM_001039209	ENSMUSG00000078496	Zfp982	Gm13152	zinc finger protein 982	protein-coding
1711250-62	chr16	44563974	44564714	+	5000	NA	Intergenic	Intergenic	-5474	NM_172506	117606		NM_172506	ENSMUSG00000022687	Boc	4732455C11|mFLJ00376	BOC cell adhesion associated, oncogene regulated	protein-coding
1686250-72	chr2	49715773	49716487	+	5000	NA	intron (NM_008449, intron 11 of 25)	ORR1A2|LTR|ERVL-MaLR	-71553	NM_001379387	71897		NM_027990	ENSMUSG00000026765	Lypd6b	2310010M24Rik	LY6/PLAUR domain containing 6B	protein-coding
1712500-37	chr14	58164448	58165080	+	5000	NA	Intergenic	Intergenic	92078	NM_013518	14180		NM_013518	ENSMUSG00000021974	Fgf9	Eks|FGF-9|Fgf4b|GAF|HBGF-9	fibroblast growth factor 9	protein-coding
1873750-61	chr7	12747029	12747495	+	5000	NA	Intergenic	Intergenic	-14157	NM_001104648	629079		NM_001104648	ENSMUSG00000090762	Vmn2r56	EG629079	vomeronasal 2, receptor 56	protein-coding
2226250-3	chr10	28470839	28471430	+	5000	NA	intron (NM_001359356, intron 8 of 30)	intron (NM_001359356, intron 8 of 30)	-197226	NR_131208	210757		NM_178666	ENSMUSG00000049109	Themis	E430004N04Rik|Gasp|Spot|Tsepa|thylex	thymocyte selection associated	protein-coding
2167500-50	chr9	17582905	17583606	+	5000	NA	Intergenic	Intergenic	-709012	NM_025844	66917		NM_025844	ENSMUSG00000001774	Chordc1	1110001O09Rik|Chp-1|morgana	cysteine and histidine rich domain containing 1	protein-coding
2520000-9	chr14	16760834	16761549	+	5000	NA	intron (NM_001289760, intron 2 of 9)	intron (NM_001289760, intron 2 of 9)	-185715	NM_001289762	218772		NM_011243	ENSMUSG00000017491	Rarb	A830025K23|Hap|Nr1b2	retinoic acid receptor, beta	protein-coding
1738750-58	chr2	175153817	175154375	+	5000	NA	Intergenic	Intergenic	52821	NM_001164689	626832		NM_001164689	ENSMUSG00000078887	Gm6710	1600017I02Rik|2310011F05Rik|2900089K14Rik|3100002L24Rik|WF-4	predicted gene 6710	protein-coding
2030000-14	chr12	28488481	28489127	+	5000	NA	intron (NM_001373956, intron 10 of 11)	MER58A|DNA|hAT-Charlie	59533	NM_001177964	68511		NM_001177964	ENSMUSG00000020633	Dcdc2c	1110015M06Rik	doublecortin domain containing 2C	protein-coding
1980000-48	chr5	76369555	76370105	+	5000	NA	Intergenic	Intergenic	-6053	NM_019515	56183		NM_019515	ENSMUSG00000029236	Nmu	-	neuromedin U	protein-coding
2451250-5	chr11	61408088	61408730	+	5000	NA	Intergenic	CpG	-30334	NM_026183	67473		NM_026183	ENSMUSG00000010122	Slc47a1	1300013J15Rik|MATE1|mMATE1	solute carrier family 47, member 1	protein-coding
2436250-14	chr19	4165159	4166005	+	5000	NA	exon (NM_134148, exon 10 of 10)	exon (NM_134148, exon 10 of 10)	-2199	NR_153659	58988		NM_021485	ENSMUSG00000024830	Rps6kb2	S6K-beta-2|S6K2	ribosomal protein S6 kinase, polypeptide 2	protein-coding
2097500-6	chr10	16417373	16418217	+	5000	NA	Intergenic	Lx2A|LINE|L1	626018	NR_131087	77538		NR_131087	ENSMUSG00000112227	C330004P14Rik	-	RIKEN cDNA C330004P14 gene	ncRNA
2518750-13	chr13	103856463	103857202	+	5000	NA	intron (NM_001005868, intron 13 of 26)	intron (NM_001005868, intron 13 of 26)	63754	NM_001005868	59079		NM_021563	ENSMUSG00000021709	Erbin	1700028E05Rik|Erbb2ip|mKIAA1225	Erbb2 interacting protein	protein-coding
3226250	chr12	110915043	110916351	+	5000	NA	intron (NM_001081057, intron 5 of 20)	B1F1|SINE|Alu	26433	NM_001081057	104859		NM_175336	ENSMUSG00000021275	Tecpr2	4930573I19Rik|mKIAA0297	tectonin beta-propeller repeat containing 2	protein-coding
1573750-23	chr10	99627414	99628155	+	5000	NA	intron (NR_038019, intron 1 of 2)	intron (NR_038019, intron 1 of 2)	14136	NR_038018	100417125		NR_038018	ENSMUSG00000121688	Gm18409	-	mediator of cell motility 1 pseudogene	pseudo
1928750-37	chr17	85674631	85675221	+	5000	NA	Intergenic	(CA)n|Simple_repeat|Simple_repeat	13328	NM_011380	20472		NM_011380	ENSMUSG00000024134	Six2	-	sine oculis-related homeobox 2	protein-coding
1576250-105	chr9	3318495	3319195	+	5000	NA	Intergenic	L1Md_F2|LINE|L1	-16386	NM_026303	67667		NM_026303	ENSMUSG00000025899	Alkbh8	4930562C03Rik|8030431D03Rik|9430088N01Rik|Abh8	alkB homolog 8, tRNA methyltransferase	protein-coding
2123750-32	chr5	81500822	81501723	+	5000	NA	intron (NM_001359829, intron 5 of 23)	MTC|LTR|ERVL-MaLR	479679	NM_198702	319387		NM_198702	ENSMUSG00000037605	Adgrl3	5430402I23Rik|CIRL-3|D130075K09Rik|Gm1379|LEC3|Lphn3|mKIAA0768	adhesion G protein-coupled receptor L3	protein-coding
3117500-8	chr12	73898058	73899525	+	5000	NA	Intergenic	Intergenic	-2533	NM_001313920	15251		NM_010431	ENSMUSG00000021109	Hif1a	HIF-1-alpha|HIF1-alpha|HIF1alpha|MOP1|bHLHe78	hypoxia inducible factor 1, alpha subunit	protein-coding
2171250-25	chr2	81986416	81987250	+	5000	NA	Intergenic	Intergenic	-66825	NM_175513	241514		NM_175513	ENSMUSG00000070866	Zfp804a	C630007C17Rik|Znf804a	zinc finger protein 804A	protein-coding
2776250-7	chr12	73503470	73504528	+	5000	NA	Intergenic	Intergenic	42396	NM_178715	238257		NM_178715	ENSMUSG00000034435	Tmem30b	9130011B11Rik	transmembrane protein 30B	protein-coding
1612500-86	chr5	25715595	25716124	+	5000	NA	Intergenic	Intergenic	-10062	NM_020570	57434		NM_020570	ENSMUSG00000028933	Xrcc2	4921524O04Rik|8030409M04Rik|RAD51|RecA	X-ray repair complementing defective repair in Chinese hamster cells 2	protein-coding
2413750-22	chr8	22559194	22559867	+	5000	NA	intron (NM_011394, intron 6 of 10)	intron (NM_011394, intron 6 of 10)	34283	NM_001198998	22335		NM_011696	ENSMUSG00000008892	Vdac3	-	voltage-dependent anion channel 3	protein-coding
2110000-47	chr6	64182518	64183105	+	5000	NA	intron (NM_001370966, intron 8 of 15)	intron (NM_001370966, intron 8 of 15)	-546314	NM_007500	11921		NM_007500	ENSMUSG00000073043	Atoh1	Hath1|MATH-1|Math1|bHLHa14	atonal bHLH transcription factor 1	protein-coding
2683750-10	chr19	6295197	6296011	+	5000	NA	intron (NM_010119, intron 3 of 4)	intron (NM_010119, intron 3 of 4)	-10853	NM_001033342	240505		NM_001033342	ENSMUSG00000024769	Cdc42bpg	MRCKgamma	CDC42 binding protein kinase gamma	protein-coding
2582500-7	chr12	50993310	50994453	+	5000	NA	Intergenic	ORR1F|LTR|ERVL-MaLR	-11275	NR_126468	75494		NR_126468	ENSMUSG00000111986	1700008C04Rik	-	RIKEN cDNA 1700008C04 gene	ncRNA
2628750-13	chr4	20590527	20591179	+	5000	NA	intron (NM_172987, intron 1 of 4)	intron (NM_172987, intron 1 of 4)	187815	NM_001290410	269513		NM_172987	ENSMUSG00000055761	Nkain3	C530048M05|E130310K16Rik	Na+/K+ transporting ATPase interacting 3	protein-coding
2757500-19	chr19	35684829	35685795	+	5000	NA	Intergenic	Intergenic	239266	NR_152130	329056		NR_152130	ENSMUSG00000094707	A830019P07Rik	-	RIKEN cDNA A830019P07 gene	ncRNA
3032500-13	chr8	33052110	33053041	+	5000	NA	Intergenic	Intergenic	-102549	NM_001177589	100042715		NM_001177589	ENSMUSG00000079070	Gm3985	-	predicted gene 3985	protein-coding
1770000-76	chr5	121601429	121602014	+	5000	NA	intron (NM_178799, intron 8 of 10)	RMER5|LTR|ERV1	-7897	NM_001308450	11669		NM_009656	ENSMUSG00000029455	Aldh2	AHD-M1|ALDH-E2|ALDHI|Ahd-5|Ahd5	aldehyde dehydrogenase 2, mitochondrial	protein-coding
1847500-83	chr8	85554125	85554709	+	5000	NA	intron (NM_019794, intron 1 of 8)	intron (NM_019794, intron 1 of 8)	944	NM_019794	56445		NM_019794	ENSMUSG00000031701	Dnaja2	1500017M13Rik|2010206B19Rik|DNAJ|DNJ3|Dnaj3|HIRIP4|PRO3015|mDj3	DnaJ heat shock protein family (Hsp40) member A2	protein-coding
2367500-11	chr13	5790209	5791200	+	5000	NA	Intergenic	MLT1C|LTR|ERVL-MaLR	67388	NR_045891	71867		NR_045891	ENSMUSG00000100625	1700016G22Rik	-	RIKEN cDNA 1700016G22 gene	ncRNA
1547500-11	chr1	112982617	112983312	+	5000	NA	Intergenic	MERVL_2A-int|LTR|ERVL	-566046	NR_157044	102635484		NR_157044		Gm32810	Gm18406	predicted gene, 32810	ncRNA
3801250-4	chr19	36928257	36930096	+	5000	NA	intron (NM_001080706, intron 1 of 37)	intron (NM_001080706, intron 1 of 37)	3097	NM_001080706	107182		NM_001080706	ENSMUSG00000040565	Btaf1	E430027O22Rik|TAF170	B-TFIID TATA-box binding protein associated factor 1	protein-coding
1957500-56	chr5	82653283	82653720	+	5000	NA	Intergenic	B3A|SINE|B2	145564	NR_035415	100316803		NR_035415	ENSMUSG00000080586	Mir1187	Mirn1187|mir-1187|mmu-mir-1187	microRNA 1187	ncRNA
2597500-4	chr11	70214404	70215271	+	5000	NA	intron (NM_153081, intron 2 of 4)	intron (NM_153081, intron 2 of 4)	927	NM_153081	216867		NM_153081	ENSMUSG00000040938	Slc16a11	MCT 11|MNCb-2717	solute carrier family 16 (monocarboxylic acid transporters), member 11	protein-coding
1880000-81	chrX	9182396	9182987	+	5000	NA	Intergenic	Intergenic	-17282	NM_173414	236285		NM_173414	ENSMUSG00000047344	Lancl3	6030463G20Rik	LanC lantibiotic synthetase component C-like 3 (bacterial)	protein-coding
2380000-3	chr10	16584329	16585062	+	5000	NA	Intergenic	Intergenic	511087	NR_038020	100504235		NR_038020	ENSMUSG00000101969	Gm20125	-	predicted gene, 20125	ncRNA
3261250-4	chr18	43852951	43854640	+	5000	NA	Intergenic	B3A|SINE|B2	-60917	NM_001033280	225443		NM_001033280	ENSMUSG00000071858	Gm94	-	predicted gene 94	protein-coding
2188750-19	chr14	103286754	103287398	+	5000	NA	intron (NM_207215, intron 13 of 84)	intron (NM_207215, intron 13 of 84)	59724	NM_207215	105689		NM_207215	ENSMUSG00000033004	Mycbp2	C130061D10Rik|Pam|Phr1	MYC binding protein 2, E3 ubiquitin protein ligase	protein-coding
1896250-5	chr10	20843399	20844222	+	5000	NA	Intergenic	RMER15|LTR|ERVL	-108737	NM_026203	52906		NM_026203	ENSMUSG00000019986	Ahi1	1700015F03Rik|Ahi-1|D10Bwg0629e	Abelson helper integration site 1	protein-coding
2045000-9	chr10	76954368	76955025	+	5000	NA	intron (NM_021568, intron 1 of 15)	PB1D10|SINE|Alu	7251	NM_021568	59093		NM_021568	ENSMUSG00000001120	Pcbp3	AlphaCP-3	poly(rC) binding protein 3	protein-coding
2381250-19	chr3	23029705	23030393	+	5000	NA	Intergenic	L1M5|LINE|L1	778679	NR_004439	19784		NR_004439		Rprl2	RPRH3|Rmrp3	ribonuclease P RNA-like 2	ncRNA
2242500-28	chr6	80675001	80675832	+	5000	NA	intron (NM_001134743, intron 2 of 2)	Lx|LINE|L1	655773	NM_178731	243499		NM_178731	ENSMUSG00000052581	Lrrtm4	7530419J18Rik|A230052N11	leucine rich repeat transmembrane neuronal 4	protein-coding
1785000-41	chr14	40241048	40241665	+	5000	NA	Intergenic	Intergenic	585693	NR_045936	73591		NR_045936	ENSMUSG00000101261	1700109I08Rik	-	RIKEN cDNA 1700109I08 gene	ncRNA
1767500-98	chr6	8682026	8682733	+	5000	NA	intron (NM_001252266, intron 5 of 11)	intron (NM_001252266, intron 5 of 11)	76079	NM_001252266	15893		NM_010492	ENSMUSG00000062995	Ica1	69kDa|ICA69	islet cell autoantigen 1	protein-coding
2353750-2	chr1	81946416	81947067	+	5000	NA	Intergenic	Lx7|LINE|L1	-185175	NR_105762	102466629		NR_105762	ENSMUSG00000098797	Mir6344	Gm27840|mmu-mir-6344	microRNA 6344	ncRNA
1843750-51	chr3	96937897	96938489	+	5000	NA	Intergenic	Intergenic	-12142	NM_008123	14616		NM_008123	ENSMUSG00000049908	Gja8	Aey5|Cnx50|Cx50|Cxnl|Lop10|dcm	gap junction protein, alpha 8	protein-coding
1577500-98	chr4	37115219	37115723	+	5000	NA	Intergenic	L1MC|LINE|L1	-133932	NR_151605	102636890		NR_151605	ENSMUSG00000086026	Gm12374	-	predicted gene 12374	ncRNA
1962500-12	chr12	94327540	94328247	+	5000	NA	Intergenic	L1_Mus2|LINE|L1	400555	NR_106201	102466888		NR_106201	ENSMUSG00000098931	Mir8099-2	Gm27692|mmu-mir-8099-2	microRNA 8099-2	ncRNA
2461250-10	chr13	94429023	94430150	+	5000	NA	intron (NM_009680, intron 7 of 26)	Eulor11|DNA|DNA	70626	NM_009680	11774		NM_009680	ENSMUSG00000021686	Ap3b1	AP-3|Hps2|beta3A|pe|pearl|rim2	adaptor-related protein complex 3, beta 1 subunit	protein-coding
3005000-4	chr19	52566857	52568030	+	5000	NA	Intergenic	Intergenic	303146	NM_008386	16333		NM_008386	ENSMUSG00000035804	Ins1	Ins-1|Ins2-rs1	insulin I	protein-coding
2837500-6	chr2	30708840	30709569	+	5000	NA	Intergenic	Intergenic	-12006	NR_037272	100526499		NR_037272	ENSMUSG00000093091	Mir3089	mir-3089|mmu-mir-3089	microRNA 3089	ncRNA
2346250-4	chr10	80987286	80988219	+	5000	NA	intron (NM_010319, intron 2 of 3)	intron (NM_010319, intron 2 of 3)	13613	NM_001038655	14708		NM_010319	ENSMUSG00000048240	Gng7	Hg3b	guanine nucleotide binding protein (G protein), gamma 7	protein-coding
1661250-12	chr10	53091207	53092129	+	5000	NA	intron (NM_178675, intron 7 of 7)	L3|LINE|CR1	-143519	NR_152766	102639992		NR_152766	ENSMUSG00000112835	Gm36173	-	predicted gene, 36173	ncRNA
1762500-26	chr12	77431062	77431963	+	5000	NA	intron (NM_001252614, intron 9 of 12)	intron (NM_001252614, intron 9 of 12)	21371	NM_001252616	53618		NM_016893	ENSMUSG00000021065	Fut8	-	fucosyltransferase 8	protein-coding
2002500-48	chr5	14210036	14210697	+	5000	NA	exon (NM_011348, exon 5 of 17)	exon (NM_011348, exon 5 of 17)	185090	NM_011348	20349		NM_011348	ENSMUSG00000063531	Sema3e	6430702L12|Semah|mKIAA0331	sema domain, immunoglobulin domain (Ig), short basic domain, secreted, (semaphorin) 3E	protein-coding
2030000-56	chrX	115541292	115541961	+	5000	NA	Intergenic	Intergenic	-560241	NM_001370953	664969		NM_001370953		Gm7429	EG664969	predicted pseudogene 7429	protein-coding
1588750-80	chr3	109684216	109684559	+	5000	NA	3' UTR (NM_020505, exon 27 of 27)	3' UTR (NM_020505, exon 27 of 27)	110380	NM_146139	57257		NM_020505	ENSMUSG00000033721	Vav3	A530094I06Rik|Idd18.1	vav 3 oncogene	protein-coding
1733750-77	chr6	136941260	136941728	+	5000	NA	promoter-TSS (NM_001301305)	promoter-TSS (NM_001301305)	9	NM_001301305	11857		NM_007486	ENSMUSG00000030220	Arhgdib	D4|Gdid4|Ly-GDI	Rho, GDP dissociation inhibitor beta	protein-coding
2370000-15	chr4	152650005	152650607	+	5000	NA	Intergenic	Intergenic	-47234	NR_033138	330004		NM_001033414		Gm833	-	predicted gene 833	ncRNA
2173750-19	chr12	114545769	114546493	+	5000	NA	Intergenic	RLTR21|LTR|ERVK	-32437	NR_106063	102465664		NR_106063	ENSMUSG00000118845	Mir7094-2	Gm27508|mmu-mir-7094-2	microRNA 7094-2	ncRNA
2176250-17	chr18	68994938	68995582	+	5000	NA	Intergenic	Intergenic	27013	NR_105780	102465187		NR_105780	ENSMUSG00000098366	Mir145b	Gm27644|mmu-mir-145b	microRNA 145b	ncRNA
1645000-57	chr17	57575769	57576238	+	5000	NA	Intergenic	MMERVK9C_I-int|LTR|ERVK	-30689	NM_001385181	224916		NM_001104591	ENSMUSG00000090655	Vmn2r120	EG224916	vomeronasal 2, receptor 120	protein-coding
3436250-4	chr10	11539543	11541118	+	5000	NA	Intergenic	Intergenic	-68894	NM_013898	30058		NM_013898	ENSMUSG00000048007	Timm8a1	DXHXS1274E|Ddp1|Fci-12|Tim8a|Timm8a	translocase of inner mitochondrial membrane 8A1	protein-coding
1977500-34	chr16	85195913	85196761	+	5000	NA	Intergenic	Intergenic	-22630	NM_001198824	11820		NM_007471	ENSMUSG00000022892	App	Abeta|Abpp|Adap|Ag|Cvap|E030013M08Rik|betaApp	amyloid beta precursor protein	protein-coding
1731250-25	chr13	38179914	38180536	+	5000	NA	intron (NM_023842, intron 11 of 23)	intron (NM_023842, intron 11 of 23)	-24714	NM_026382	67797		NM_026382	ENSMUSG00000021431	Snrnp48	1110050F08Rik|6530403A03Rik|C6orf151	small nuclear ribonucleoprotein 48 (U11/U12)	protein-coding
2585000-27	chr4	135600003	135600909	+	5000	NA	Intergenic	B1F|SINE|Alu	-26199	NR_015613	73937		NM_028688	ENSMUSG00000086788	1700029M20Rik	4930406E24Rik	RIKEN cDNA 1700029M20 gene	ncRNA
2062500-18	chr15	32023986	32024726	+	5000	NA	Intergenic	Intergenic	-152933	NM_020503	57254		NM_020503	ENSMUSG00000045267	Tas2r119	T2r19|Tas2r19|mGR19|mt2r19	taste receptor, type 2, member 119	protein-coding
3030000-4	chr11	74827081	74828108	+	5000	NA	Intergenic	Intergenic	-3330	NM_010813	17428		NM_010813	ENSMUSG00000000282	Mnt	Rox|bHLHd3	max binding protein	protein-coding
1613750-83	chr2	46421603	46422309	+	5000	NA	intron (NR_166211, intron 2 of 2)	intron (NR_166211, intron 2 of 2)	20949	NR_166211	102633065		NR_166211	ENSMUSG00000086644	Gm13470	-	predicted gene 13470	ncRNA
2236250-10	chr12	62459588	62460419	+	5000	NA	Intergenic	Intergenic	-227784	NR_131949	73309		NR_131949		Spanxn4	1700047L15Rik	SPANX family, member N4	ncRNA
1840000	chr1	36465213	36465959	+	5000	NA	non-coding (NR_168706, exon 3 of 3)	non-coding (NR_168706, exon 3 of 3)	-6011	NM_033570	94220		NM_033570	ENSMUSG00000037408	Cnnm4	5430430O18Rik|Acdp4	cyclin M4	protein-coding
2086250-18	chr13	15094329	15095142	+	5000	NA	Intergenic	ORR1A2|LTR|ERVL-MaLR	-368988	NM_008130	14634		NM_008130	ENSMUSG00000021318	Gli3	Bph|GLI3-190|GLI3FL|Pdn|Xt|add	GLI-Kruppel family member GLI3	protein-coding
1601250-42	chr15	18536150	18536794	+	5000	NA	Intergenic	Intergenic	-166845	NR_045711	70886		NR_045711	ENSMUSG00000098150	4921515E04Rik	-	RIKEN cDNA 4921515E04 gene	ncRNA
2965000-5	chr15	9828546	9829592	+	5000	NA	Intergenic	L1_Mus4|LINE|L1	-80201	NM_177123	320277		NM_177123	ENSMUSG00000072663	Spef2	C230086A09Rik	sperm flagellar 2	protein-coding
2207500-5	chr1	163358981	163359943	+	5000	NA	Intergenic	Intergenic	44207	NM_001313738	98376		NM_178883	ENSMUSG00000040124	Gorab	NTKL-BP1|SCYL1-BP1|Scyl1bp1	golgin, RAB6-interacting	protein-coding
2480000-18	chr3	114165507	114166504	+	5000	NA	intron (NM_007729, intron 44 of 66)	MTD|LTR|ERVL-MaLR	135465	NM_007729	12814		NM_007729	ENSMUSG00000027966	Col11a1	C530001D20Rik|cho	collagen, type XI, alpha 1	protein-coding
2225000-35	chr8	87288225	87288880	+	5000	NA	Intergenic	Intergenic	-88702	NR_040697	100038706		NR_040697	ENSMUSG00000099207	Gm10637	-	predicted gene 10637	ncRNA
2417500-8	chr14	50066424	50067141	+	5000	NA	Intergenic	MMERVK10C-int|LTR|ERVK	17897	NM_146316	258313		NM_146316	ENSMUSG00000060523	Or4k15c	MOR246-4|Olfr726	olfactory receptor family 4 subfamily K member 15C	protein-coding
2678750-10	chr5	25595701	25596809	+	5000	NA	Intergenic	Intergenic	66237	NR_027388	73571		NR_027388	ENSMUSG00000101856	1700096K18Rik	-	RIKEN cDNA 1700096K18 gene	ncRNA
3530000-6	chr8	57908336	57909407	+	5000	NA	intron (NM_175032, intron 6 of 11)	L1Md_F2|LINE|L1	109003	NR_165835	105243194		NR_165835		Gm2921	100040711	predicted gene 2921	ncRNA
1961250-40	chr2	133201295	133201995	+	5000	NA	Intergenic	ORR1C1|LTR|ERVL-MaLR	-255609	NM_198029	241639		NM_198029	ENSMUSG00000027356	Fermt1	5830467P10Rik|Kindlin-1	fermitin family member 1	protein-coding
1583750-68	chr3	70981456	70982177	+	5000	NA	Intergenic	Intergenic	-174525	NR_040556	625901		NR_040556		Gm6634	EG625901	predicted gene 6634	ncRNA
1596250-39	chr14	123870051	123870648	+	5000	NA	intron (NM_145467, intron 7 of 10)	intron (NM_145467, intron 7 of 10)	-117286	NR_045479	69393		NR_045479	ENSMUSG00000099994	1700024B18Rik	-	RIKEN cDNA 1700024B18 gene	ncRNA
1613750-20	chr10	87232526	87233089	+	5000	NA	intron (NR_165498, intron 1 of 2)	intron (NR_165498, intron 1 of 2)	2179	NR_165498	115487469		NR_165498		4930555G07Rik	-	RIKEN cDNA 4930555G07 gene	ncRNA
1527500-146	chr9	91320979	91321481	+	5000	NA	Intergenic	Lx8|LINE|L1	44538	NM_009573	22771		NM_009573	ENSMUSG00000032368	Zic1	ZIC|ZNF201	zinc finger protein of the cerebellum 1	protein-coding
1853750-6	chr1	112621938	112622587	+	5000	NA	Intergenic	L1MDb|LINE|L1	-205344	NR_157044	102635484		NR_157044		Gm32810	Gm18406	predicted gene, 32810	ncRNA
2080000-42	chr9	123541430	123542397	+	5000	NA	intron (NM_001357485, intron 1 of 19)	intron (NM_001357485, intron 1 of 19)	12160	NM_030692	83493		NM_030692	ENSMUSG00000025240	Sacm1l	SAC1|Sac1p|mKIAA0851	SAC1 suppressor of actin mutations 1-like (yeast)	protein-coding
3051250-7	chr6	71938294	71939265	+	5000	NA	intron (NM_009088, intron 13 of 33)	intron (NM_009088, intron 13 of 33)	29726	NM_009088	20019		NM_009088	ENSMUSG00000049553	Polr1a	194kDa|2900087K15Rik|3010014K16Rik|RPA194|Rpo1-4|mRPA1	polymerase (RNA) I polypeptide A	protein-coding
2005000-14	chr10	25815706	25816388	+	5000	NA	intron (NR_045349, intron 1 of 4)	Lx2|LINE|L1	21390	NR_045349	73803		NR_045349	ENSMUSG00000112444	4930401C15Rik	-	RIKEN cDNA 4930401C15 gene	ncRNA
1628750-62	chr15	89847202	89847822	+	5000	NA	Intergenic	Lx4A|LINE|L1	-5652	NM_018803	54526		NM_018803	ENSMUSG00000063260	Syt10	-	synaptotagmin X	protein-coding
1946250-38	chr3	150731458	150732344	+	5000	NA	Intergenic	Intergenic	291961	NR_039540	100628568		NR_039540	ENSMUSG00000092830	Mir3963	mmu-mir-3963|mu-mir-3963	microRNA 3963	ncRNA
1712500-43	chr15	77758841	77759256	+	5000	NA	Intergenic	RLTR13D1|LTR|ERVK	-2038	NM_001357895	239552		NM_001081970	ENSMUSG00000056656	Apol8	9830006J20Rik|APOL-II|Apol2	apolipoprotein L 8	protein-coding
2065000-44	chr3	116825179	116826260	+	5000	NA	Intergenic	Intergenic	-17553	NM_001362367	77559		NM_001081326	ENSMUSG00000033400	Agl	1110061O17Rik|9430004C13Rik|9630046L06Rik	amylo-1,6-glucosidase, 4-alpha-glucanotransferase	protein-coding
1611250	chr1	11351470	11351989	+	5000	NA	Intergenic	RLTR13C3|LTR|ERVK	-62376	NM_001310451	320492		NM_177173	ENSMUSG00000057715	A830018L16Rik	-	RIKEN cDNA A830018L16 gene	protein-coding
1625000-79	chr2	119393408	119394158	+	5000	NA	intron (NM_026574, intron 28 of 35)	B4A|SINE|B4	42541	NM_026929	69065		NM_026929	ENSMUSG00000027313	Chac1	1810008K03Rik	ChaC, cation transport regulator 1	protein-coding
2257500-40	chr8	91072013	91072558	+	5000	NA	intron (NM_011250, intron 1 of 21)	intron (NM_011250, intron 1 of 21)	2228	NM_001282001	19651		NM_011250	ENSMUSG00000031666	Rbl2	PRB2|RBR-2|Rb2|p130	RB transcriptional corepressor like 2	protein-coding
1881250-53	chr4	45408525	45409084	+	5000	NA	promoter-TSS (NM_001009949)	promoter-TSS (NM_001009949)	-38	NM_001009949	230125		NM_001009949	ENSMUSG00000045973	Slc25a51	9130208E07Rik|D130005A03Rik|Gm138|Mcart1	solute carrier family 25, member 51	protein-coding
2500000-16	chr13	32435214	32436197	+	5000	NA	Intergenic	Intergenic	-97161	NM_146041	218138		NM_146041	ENSMUSG00000038372	Gmds	-	GDP-mannose 4, 6-dehydratase	protein-coding
1901250-10	chr10	77806631	77807332	+	5000	NA	intron (NM_001287074, intron 1 of 11)	ORR1A0|LTR|ERVL-MaLR	4908	NM_001370816	670880		NM_001370816	ENSMUSG00000094913	Krtap10-27	Gm9507	keratin associated protein 10-27	protein-coding
2758750-15	chr18	22239021	22240003	+	5000	NA	Intergenic	RMER20B|LTR|ERVK	-68116	NM_027616	70950		NM_027616	ENSMUSG00000024306	Ccdc178	4921528I01Rik	coiled coil domain containing 178	protein-coding
2402500-12	chr2	28472721	28473295	+	5000	NA	Intergenic	Intergenic	4942	NM_080452	118451		NM_080452	ENSMUSG00000035772	Mrps2	1500019M10Rik	mitochondrial ribosomal protein S2	protein-coding
2003750-6	chr10	23440013	23441026	+	5000	NA	Intergenic	Intergenic	-90576	NM_010167	14051		NM_010167	ENSMUSG00000010461	Eya4	B130023L16Rik	EYA transcriptional coactivator and phosphatase 4	protein-coding
2473750-28	chr6	21061106	21062076	+	5000	NA	Intergenic	Intergenic	-153755	NM_019697	16508		NM_019697	ENSMUSG00000060882	Kcnd2	Gm52855|Kv4.2	potassium voltage-gated channel, Shal-related family, member 2	protein-coding
2680000-18	chr8	83171821	83173005	+	5000	NA	intron (NM_001111304, intron 1 of 20)	(TG)n|Simple_repeat|Simple_repeat	7061	NM_001111304	71310		NM_027758	ENSMUSG00000031709	Tbc1d9	4933431N12Rik	TBC1 domain family, member 9	protein-coding
2617500-8	chr2	10890845	10891639	+	5000	NA	Intergenic	L1MD|LINE|L1	-281140	NM_008859	18761		NM_008859	ENSMUSG00000026778	Prkcq	A130035A12Rik|PKC-0|PKC-theta|PKCtheta|Pkcq	protein kinase C, theta	protein-coding
1862500-14	chr10	108008425	108009137	+	5000	NA	Intergenic	MLT1A1|LTR|ERVL-MaLR	62136	NR_131147	628877		NR_131147	ENSMUSG00000112910	Gm29685	-	predicted gene, 29685	ncRNA
2157500-31	chr6	128758413	128759138	+	5000	NA	Intergenic	L1Md_F2|LINE|L1	29866	NM_008527	17059		NM_008527	ENSMUSG00000030325	Klrb1c	CD161|Klrb1b|Ly-59|Ly55c|Ly59|NK-RP1|NK1.1|NKR-P1.9|NKRP1|NKRP140|Nk-1|Nk-1.2|Nk1|Nk1.2|Nkrp1b|Nkrp1c|ly-55c	killer cell lectin-like receptor subfamily B member 1C	protein-coding
3858750-3	chr16	29727600	29729356	+	5000	NA	Intergenic	Intergenic	-85072	NR_164311	108168307		NR_164311		Gm46567	-	predicted gene, 46567	ncRNA
2075000-38	chr4	100941963	100942607	+	5000	NA	intron (NM_198037, intron 4 of 26)	Lx9|LINE|L1	-126753	NM_183024	242570		NM_183024	ENSMUSG00000035275	Raver2	A430091O22Rik	ribonucleoprotein, PTB-binding 2	protein-coding
1671250-8	chr10	66848191	66848707	+	5000	NA	Intergenic	B1_Mus2|SINE|Alu	71935	NR_138560	68488		NR_138560		1110002J07Rik	-	RIKEN cDNA 1110002J07 gene	ncRNA
3677500-3	chr12	111294908	111296226	+	5000	NA	intron (NM_183016, intron 34 of 36)	intron (NM_183016, intron 34 of 36)	24471	NM_033603	93835		NM_033603	ENSMUSG00000021278	Amn	-	amnionless	protein-coding
1886250-14	chr11	102909515	102910128	+	5000	NA	intron (NM_197959, intron 11 of 15)	B1_Mur3|SINE|Alu	-12621	NM_001131020	14580		NM_010277	ENSMUSG00000020932	Gfap	-	glial fibrillary acidic protein	protein-coding
1587500-76	chr2	149178961	149179645	+	5000	NA	Intergenic	IAP1-MM_I-int|LTR|ERVK	-225946	NM_021405	58214		NM_021405	ENSMUSG00000033156	Cst5	Cst10|DD72	cystatin D	protein-coding
1838750-28	chr14	51869969	51870777	+	5000	NA	Intergenic	(TATG)n|Simple_repeat|Simple_repeat	-14469	NM_001029990	52535		NM_001029990	ENSMUSG00000004561	Mettl17	2310032K15Rik|D14Ertd209e|Mett11d1	methyltransferase like 17	protein-coding
1690000-70	chr3	156654021	156654406	+	5000	NA	intron (NM_177274, intron 1 of 6)	PB1D7|SINE|Alu	92419	NM_177274	320840		NM_177274	ENSMUSG00000040037	Negr1	5330422G01Rik|KILON|Ntra	neuronal growth regulator 1	protein-coding
2986250-10	chr6	25917842	25918969	+	5000	NA	Intergenic	Intergenic	-13021	NR_040771	626904		NR_040771	ENSMUSG00000106799	Gm20756	-	predicted gene, 20756	ncRNA
1596250-62	chr18	59295371	59296075	+	5000	NA	intron (NM_001081328, intron 2 of 2)	intron (NM_001081328, intron 2 of 2)	120383	NM_001081328	78923		NM_001081328	ENSMUSG00000058152	Chsy3	4833446K15Rik	chondroitin sulfate synthase 3	protein-coding
1997500-55	chr7	102266347	102266835	+	5000	NA	Intergenic	Intergenic	-1228	NM_001374060	20866		NM_009287	ENSMUSG00000030987	Stim1	SIM	stromal interaction molecule 1	protein-coding
1611250-93	chr6	43247990	43248507	+	5000	NA	Intergenic	Intergenic	12638	NM_146370	18346		NM_146370	ENSMUSG00000061210	Or2a57	IB12|MOR261-9|Olfr13|Olfr47	olfactory receptor family 2 subfamily A member 57	protein-coding
1543750-77	chr2	11139219	11139832	+	5000	NA	Intergenic	Intergenic	-32857	NM_008859	18761		NM_008859	ENSMUSG00000026778	Prkcq	A130035A12Rik|PKC-0|PKC-theta|PKCtheta|Pkcq	protein kinase C, theta	protein-coding
2908750-8	chr2	36102773	36104069	+	5000	NA	exon (NM_001083127, exon 2 of 8)	exon (NM_001083127, exon 2 of 8)	639	NM_001083127	16874		NM_008500	ENSMUSG00000026890	Lhx6	Lhx6.1	LIM homeobox protein 6	protein-coding
1983750-40	chr3	59532807	59533484	+	5000	NA	Intergenic	Intergenic	-188889	NM_001162884	242050		NM_001162884	ENSMUSG00000036334	Igsf10	6530405F15Rik|9030224D03|Adlican2|CMF608	immunoglobulin superfamily, member 10	protein-coding
1603750-66	chr2	104858643	104859229	+	5000	NA	Intergenic	Intergenic	-9086	NM_178695	228413		NM_178695	ENSMUSG00000027171	Prrg4	9930111I18Rik|TMG4	proline rich Gla (G-carboxyglutamic acid) 4 (transmembrane)	protein-coding
2227500-17	chr15	83970863	83971586	+	5000	NA	intron (NM_029946, intron 9 of 31)	intron (NM_029946, intron 9 of 31)	-35129	NM_001161628	77627		NM_029946	ENSMUSG00000022441	Efcab6	4931407K02Rik|4932408N08Rik|bM150J22.2|mKIAA1672	EF-hand calcium binding domain 6	protein-coding
1570000-88	chr19	44264050	44264950	+	5000	NA	Intergenic	Intergenic	-29176	NM_009128	20250		NM_009128	ENSMUSG00000025203	Scd2	Mir5114|Scd-2|mir-5114|swty	stearoyl-Coenzyme A desaturase 2	protein-coding
1650000-89	chr5	7306863	7307620	+	5000	NA	intron (NM_027603, intron 2 of 2)	intron (NM_027603, intron 2 of 2)	3077	NM_027603	70920		NM_027603	ENSMUSG00000040514	Tex47	4921511H03Rik	testis expressed 47	protein-coding
2177500-11	chr15	37390372	37390967	+	5000	NA	intron (NM_134094, intron 5 of 6)	MurERV4-int|LTR|ERVK	-34885	NM_029113	74892		NM_029113	ENSMUSG00000022288	4930447A16Rik	-	RIKEN cDNA 4930447A16 gene	ncRNA
2055000-18	chr13	82247302	82247980	+	5000	NA	Intergenic	Intergenic	450692	NR_039537	100628621		NR_039537	ENSMUSG00000106655	Mir3961	mmu-mir-3961	microRNA 3961	ncRNA
1820000-25	chr14	21061397	21061991	+	5000	NA	intron (NM_134079, intron 1 of 10)	MTC|LTR|ERVL-MaLR	9120	NM_134079	11534		NM_134079	ENSMUSG00000039197	Adk	2310026J05Rik|5033405D03Rik|Ak	adenosine kinase	protein-coding
1601250-70	chr19	53867085	53867827	+	5000	NA	TTS (NM_001170847)	TTS (NM_001170847)	-24775	NM_011050	18569		NM_011050	ENSMUSG00000024975	Pdcd4	D19Ucla1|Ma3|Tis	programmed cell death 4	protein-coding
1657500-74	chr3	35885255	35885849	+	5000	NA	Intergenic	Intergenic	44522	NM_033623	114893		NM_033623	ENSMUSG00000027708	Dcun1d1	DCNL1|Rp42|SCCRO|Tes3|pTes3	defective in cullin neddylation 1 domain containing 1	protein-coding
3278750-4	chr2	20736397	20737290	+	5000	NA	intron (NM_001369134, intron 5 of 20)	intron (NM_001369134, intron 5 of 20)	217330	NM_001369134	208618		NM_029895	ENSMUSG00000036617	Etl4	6620402G01Rik|9430077C05Rik|E330027G05Rik|Etl-4|Skt	enhancer trap locus 4	protein-coding
1805000-18	chr10	96965569	96966306	+	5000	NA	Intergenic	Intergenic	-69831	NR_045358	75301		NR_045358	ENSMUSG00000111924	4930556N09Rik	-	RIKEN cDNA 4930556N09 gene	ncRNA
1683750-12	chr10	108743714	108744256	+	5000	NA	intron (NM_001358504, intron 4 of 11)	intron (NM_001358504, intron 4 of 11)	-43825	NM_203660	368203		NM_203660	ENSMUSG00000112039	Brcc3dc	C6.1AL|EG368203|Gm5136	BRCA1/BRCA2-containing complex, subunit 3, domain containing	protein-coding
2315000-4	chr10	28762910	28763620	+	5000	NA	intron (NM_178666, intron 3 of 5)	intron (NM_178666, intron 3 of 5)	94870	NM_001374699	210757		NM_178666	ENSMUSG00000049109	Themis	E430004N04Rik|Gasp|Spot|Tsepa|thylex	thymocyte selection associated	protein-coding
1523750-59	chr16	19322942	19323408	+	5000	NA	Intergenic	MYSERV-int|LTR|ERVK	-36434	NM_146451	258443		NM_146451	ENSMUSG00000050742	Or2m12	MOR279-2|Olfr164	olfactory receptor family 2 subfamily M member 12	protein-coding
1526250-57	chr16	17621345	17622095	+	5000	NA	intron (NM_001164610, intron 2 of 18)	B1_Mur4|SINE|Alu	2366	NM_001164610	77626		NM_029945	ENSMUSG00000005899	Smpd4	4122402O22Rik	sphingomyelin phosphodiesterase 4	protein-coding
2362500-13	chr15	6564839	6565505	+	5000	NA	Intergenic	Intergenic	-14675	NM_001278269	23880		NM_011815	ENSMUSG00000022148	Fyb1	ADAP|B630013F22Rik|FYB-120/130|Fyb|Slap130|p120/130|p120/p130	FYN binding protein 1	protein-coding
2436250-20	chr4	46124528	46125404	+	5000	NA	exon (NM_173033, exon 5 of 10)	exon (NM_173033, exon 5 of 10)	13509	NM_001355375	272027		NM_173033	ENSMUSG00000035495	Tstd2	3010020C06	thiosulfate sulfurtransferase (rhodanese)-like domain containing 2	protein-coding
2342500-3	chr10	94996342	94997065	+	5000	NA	Intergenic	Intergenic	-51858	NM_018797	54712		NM_018797	ENSMUSG00000074785	Plxnc1	2510048K12Rik|CD232|Vespr	plexin C1	protein-coding
2332500-29	chr9	35912483	35913379	+	5000	NA	Intergenic	Lx3_Mus|LINE|L1	4508	NM_001378223	77908		NM_001101442	ENSMUSG00000078934	Pate13	9230113P08Rik	prostate and testis expressed 13	protein-coding
2041250-10	chr11	6380398	6381094	+	5000	NA	Intergenic	B2_Mm1t|SINE|B2	-14379	NM_001005867	52915		NM_028601	ENSMUSG00000041164	Zmiz2	Zimp7	zinc finger, MIZ-type containing 2	protein-coding
1602500-24	chr11	8292166	8292714	+	5000	NA	Intergenic	Intergenic	372095	NM_001083587	319939		NM_001083587	ENSMUSG00000020422	Tns3	F830010I22Rik|TEM6|Tens1	tensin 3	protein-coding
1565000-82	chr4	90567717	90568462	+	5000	NA	Intergenic	Intergenic	-206775	NR_033610	619842		NR_033610	ENSMUSG00000080756	Gm12633	-	zinc finger protein 352 pseudogene	pseudo
2115000-15	chr15	17788026	17788632	+	5000	NA	Intergenic	Intergenic	581298	NR_045711	70886		NR_045711	ENSMUSG00000098150	4921515E04Rik	-	RIKEN cDNA 4921515E04 gene	ncRNA
2872500-6	chr7	93256650	93257521	+	5000	NA	Intergenic	L1Md_F2|LINE|L1	-72909	NM_001358087	100040298		NM_001358087	ENSMUSG00000087412	Gm15501	EyeLinc5	predicted pseudogene 15501	protein-coding
2295000-32	chr3	111115886	111116881	+	5000	NA	Intergenic	Intergenic	-765520	NR_045362	625585		NR_045362	ENSMUSG00000104543	Gm6602	-	predicted gene 6602	ncRNA
1518750-36	chr12	71191441	71192106	+	5000	NA	intron (NM_029818, intron 25 of 27)	intron (NM_029818, intron 25 of 27)	54925	NM_029818	76967		NM_029818	ENSMUSG00000034601	2700049A03Rik	Ta3|Talpid3|mKIAA0586	RIKEN cDNA 2700049A03 gene	protein-coding
3432500-3	chr2	108277941	108279068	+	5000	NA	Intergenic	Intergenic	-744042	NR_166444	102631935		NR_166444		Gm13923	-	predicted gene 13923	ncRNA
2656250-8	chr2	41761324	41762325	+	5000	NA	intron (NM_053011, intron 5 of 90)	Lx8b|LINE|L1	685744	NR_105754	102465171		NR_105754	ENSMUSG00000098660	Mir6336	Gm27584|mmu-mir-6336	microRNA 6336	ncRNA
1732500-60	chr18	60467680	60468239	+	5000	NA	Intergenic	MERVK26-int|LTR|ERVK	34024	NM_134133	106878		NM_134133	ENSMUSG00000038059	Smim3	2010002N04Rik|Nid67|cI-41	small integral membrane protein 3	protein-coding
1847500-14	chr10	99784012	99784651	+	5000	NA	intron (NR_155868, intron 2 of 4)	intron (NR_155868, intron 2 of 4)	-24673	NM_027945	71832		NM_027945	ENSMUSG00000046934	Csl	1700007H16Rik	citrate synthase like	protein-coding
1911250-53	chr5	50246372	50247107	+	5000	NA	Intergenic	Intergenic	-6023	NR_106197	102465903		NR_106197	ENSMUSG00000099124	Mir8117	Gm27323|mmu-mir-8117	microRNA 8117	ncRNA
2025000-7	chr10	35332205	35332836	+	5000	NA	Intergenic	URR1B|DNA|hAT-Charlie	849120	NM_001358769	14302		NM_010237	ENSMUSG00000019779	Frk	BSK|BSK/IYK|GTK|RAK	fyn-related kinase	protein-coding
1543750-54	chr15	57143211	57143698	+	5000	NA	Intergenic	L1Md_F2|LINE|L1	121707	NM_001357930	210463		NM_172378	ENSMUSG00000022366	Slc22a22	oat-pg	solute carrier family 22 (organic cation transporter), member 22	protein-coding
1562500-3	chr1	92064301	92064914	+	5000	NA	intron (NM_207225, intron 2 of 26)	intron (NM_207225, intron 2 of 26)	115734	NM_207225	208727		NM_207225	ENSMUSG00000026313	Hdac4	4932408F19Rik|HD4	histone deacetylase 4	protein-coding
3027500-10	chr5	125790342	125791390	+	5000	NA	3' UTR (NM_001190352, exon 9 of 9)	3' UTR (NM_001190352, exon 9 of 9)	9183	NR_162806	114483666		NR_162806		Mir12200	Gm51294|mmu-mir-12200	microRNA 12200	ncRNA
1542500-13	chr10	8833850	8834469	+	5000	NA	intron (NM_175155, intron 2 of 19)	intron (NM_175155, intron 2 of 19)	51911	NM_175155	70097		NM_175155	ENSMUSG00000015305	Sash1	1100001C18Rik|2500002E12Rik|A330076K04Rik|mKIAA0790	SAM and SH3 domain containing 1	protein-coding
2948750	chr12	32749849	32750503	+	5000	NA	intron (NR_168680, intron 1 of 2)	Lx5|LINE|L1	25448	NR_168680	105244841		NR_168680		Gm40376	-	predicted gene, 40376	ncRNA
1560000-94	chr6	9514433	9515034	+	5000	NA	Intergenic	L1VL1|LINE|L1	564714	NM_008751	18231		NM_008751	ENSMUSG00000046178	Nxph1	C130005L03Rik	neurexophilin 1	protein-coding
2273750-18	chr2	32633847	32634551	+	5000	NA	3' UTR (NM_021515, exon 6 of 6)	3' UTR (NM_021515, exon 6 of 6)	4699	NM_021515	11636		NM_021515	ENSMUSG00000026817	Ak1	Ak-1|B430205N08Rik	adenylate kinase 1	protein-coding
1592500-49	chr15	20751410	20751951	+	5000	NA	Intergenic	Intergenic	-84930	NM_022816	64833		NM_022816	ENSMUSG00000047565	Acot10	Acate3|MT-ACT48|p48	acyl-CoA thioesterase 10	protein-coding
4160000-2	chr6	54349127	54350789	+	5000	NA	intron (NR_033635, intron 3 of 13)	RMER1B|Other|Other	23057	NM_030024	78004		NM_030024	ENSMUSG00000045725	Prr15	E130201N16Rik|G90	proline rich 15	protein-coding
2652500-9	chr5	103374450	103375386	+	5000	NA	Intergenic	Intergenic	28320	NR_152117	75519		NR_152117	ENSMUSG00000105426	1700021F02Rik	Gm42618	RIKEN cDNA 1700021F02 gene	ncRNA
1650000-86	chr4	37250206	37250749	+	5000	NA	intron (NR_151605, intron 1 of 7)	intron (NR_151605, intron 1 of 7)	1074	NR_151605	102636890		NR_151605	ENSMUSG00000086026	Gm12374	-	predicted gene 12374	ncRNA
2545000-21	chr9	58089728	58090385	+	5000	NA	intron (NM_001311085, intron 2 of 18)	intron (NM_001311085, intron 2 of 18)	12169	NM_029212	382077		NM_029212	ENSMUSG00000037716	Ccdc33	4930535E21Rik|Gm1117|Tzip1	coiled-coil domain containing 33	protein-coding
3257500-2	chr11	74670687	74671742	+	5000	NA	TTS (NM_001081158)	TTS (NM_001081158)	21710	NM_001368711	74148		NM_001081158	ENSMUSG00000020741	Cluh	1300001I01Rik|Kiaa0664|mKIAA0664	clustered mitochondria homolog	protein-coding
2540000-7	chr17	10317352	10317980	+	5000	NA	intron (NM_021881, intron 1 of 6)	intron (NM_021881, intron 1 of 6)	1695	NM_001159517	19317		NM_021881	ENSMUSG00000062078	Qki	1110003F05Rik|1500005P18|Qk|l(17)-1Wis|l17Wis1	quaking, KH domain containing RNA binding	protein-coding
1763750-75	chr7	45223590	45224400	+	5000	NA	intron (NM_001285498, intron 7 of 11)	intron (NM_001285498, intron 7 of 11)	8203	NM_001285500	21677		NM_011565	ENSMUSG00000030796	Tead2	ETEF-1|ETF|Etdf|TEAD-2|TEF-4|TEF4	TEA domain family member 2	protein-coding
1620000-45	chr15	42253990	42254584	+	5000	NA	Intergenic	Intergenic	-384567	NM_175456	223513		NM_175456	ENSMUSG00000042895	Abra	C130068O12Rik|STARS	actin-binding Rho activating protein	protein-coding
1761250-27	chr12	111761177	111761597	+	5000	NA	intron (NM_001361609, intron 1 of 14)	B3|SINE|B2	2519	NM_001025358	16593		NM_008450	ENSMUSG00000021288	Klc1	Kns2	kinesin light chain 1	protein-coding
1942500-48	chr17	77988549	77989285	+	5000	NA	Intergenic	Intergenic	211108	NR_168063	102634780		NR_167677	ENSMUSG00000117648	Gm32282	-	predicted gene, 32282	ncRNA
1827500-16	chr12	73163382	73164084	+	5000	NA	intron (NM_008612, intron 1 of 7)	intron (NM_008612, intron 1 of 7)	40016	NM_008612	17420		NM_008612	ENSMUSG00000021103	Mnat1	E130115E11Rik|MAT1|P36	menage a trois 1	protein-coding
2461250-24	chr5	114667385	114668237	+	5000	NA	Intergenic	CpG	-9390	NM_022017	63873		NM_022017	ENSMUSG00000014158	Trpv4	0610033B08Rik|OTRPC4|Trp12|VR-OAC|VRL-2|VROAC	transient receptor potential cation channel, subfamily V, member 4	protein-coding
2598750-21	chr8	44326584	44327215	+	5000	NA	Intergenic	Intergenic	-623309	NM_001081286	14107		NM_010179	ENSMUSG00000070047	Fat1	2310038E12Rik|Fath|mFat1	FAT atypical cadherin 1	protein-coding
1665000-28	chr12	99560674	99561389	+	5000	NA	Intergenic	Intergenic	-2810	NR_136760	102639404		NR_136760	ENSMUSG00000097917	Gm26839	-	predicted gene, 26839	ncRNA
2632500	chr1	7101937	7103005	+	5000	NA	intron (NM_183028, intron 1 of 5)	intron (NM_183028, intron 1 of 5)	13551	NM_183028	319263		NM_183028	ENSMUSG00000051285	Pcmtd1	8430411F12Rik|A030012M09Rik	protein-L-isoaspartate (D-aspartate) O-methyltransferase domain containing 1	protein-coding
2101250-2	chr1	136250161	136251040	+	5000	NA	Intergenic	Intergenic	10326	NM_001101516	383563		NM_001101516	ENSMUSG00000052759	Gpr25	Gm1300	G protein-coupled receptor 25	protein-coding
2085000-34	chr2	172806741	172807425	+	5000	NA	Intergenic	Intergenic	133238	NM_007557	12162		NM_007557	ENSMUSG00000008999	Bmp7	OP1	bone morphogenetic protein 7	protein-coding
1878750-57	chr6	94342553	94343143	+	5000	NA	Intergenic	ORR1C2|LTR|ERVL-MaLR	-58931	NM_001029850	14924		NM_010367	ENSMUSG00000045095	Magi1	AIP3|BAP1|Baiap1|Gukmi1|MAGI1c|Magi-1|TNRC19|WWP3|mKIAA4129	membrane associated guanylate kinase, WW and PDZ domain containing 1	protein-coding
1523750-56	chr15	61556234	61556772	+	5000	NA	Intergenic	Intergenic	217948	NR_040350	432956		NR_040350	ENSMUSG00000116031	D030024E09Rik	-	RIKEN cDNA D030024E09 gene	ncRNA
1526250-65	chr16	83404702	83405235	+	5000	NA	Intergenic	Lx|LINE|L1	-966175	NR_040567	75247		NR_040567	ENSMUSG00000116907	4930553E22Rik	-	RIKEN cDNA 4930553E22 gene	ncRNA
1927500-52	chr3	145717274	145717942	+	5000	NA	Intergenic	Tigger7|DNA|TcMar-Tigger	-41084	NM_026993	69219		NM_026993	ENSMUSG00000028194	Ddah1	2410006N07Rik|2510015N06Rik	dimethylarginine dimethylaminohydrolase 1	protein-coding
1732500-13	chr10	80620269	80621099	+	5000	NA	Intergenic	MIR3|SINE|MIR	-2096	NM_134002	103236		NM_134002	ENSMUSG00000003345	Csnk1g2	2810429I12Rik	casein kinase 1, gamma 2	protein-coding
2220000-13	chr16	67536290	67536972	+	5000	NA	intron (NM_178721, intron 1 of 9)	RMER6A|LTR|ERVK	84277	NM_178721	239857		NM_178721	ENSMUSG00000064115	Cadm2	2900078E11Rik|9330131D06|A830029E02Rik|Igdf4d|Igsf4d|NECL3|SynCAM 2|SynCAM2	cell adhesion molecule 2	protein-coding
1815000-91	chr8	102064895	102065601	+	5000	NA	Intergenic	Intergenic	719863	NM_009866	12552		NM_009866	ENSMUSG00000031673	Cdh11	Cad11|OSF-4	cadherin 11	protein-coding
2105000-17	chr15	88168076	88168788	+	5000	NA	Intergenic	RMER4B|LTR|ERVK	-146442	NR_045281	328579		NR_045281	ENSMUSG00000116331	B230214G05Rik	B230214G05	RIKEN cDNA B230214G05 gene	ncRNA
2047500-18	chr12	89553177	89553692	+	5000	NA	intron (NM_172544, intron 14 of 19)	intron (NM_172544, intron 14 of 19)	-259049	NM_001252074	18191		NM_172544	ENSMUSG00000066392	Nrxn3	-	neurexin III	protein-coding
2708750-11	chr19	54958751	54959870	+	5000	NA	Intergenic	Intergenic	140167	NM_008149	14732		NM_008149	ENSMUSG00000024978	Gpam	GPAT|GPAT-1|GPAT1|P90	glycerol-3-phosphate acyltransferase, mitochondrial	protein-coding
3281250-11	chr6	134595839	134597410	+	5000	NA	Intergenic	B1_Mus1|SINE|Alu	-29711	NM_008514	16974		NM_008514	ENSMUSG00000030201	Lrp6	C030016K15Rik|Cd|Gw|ska26|ska<m26Jus>|skax26	low density lipoprotein receptor-related protein 6	protein-coding
1973750-5	chr10	53941998	53942906	+	5000	NA	intron (NM_008548, intron 6 of 12)	intron (NM_008548, intron 6 of 12)	133285	NM_008548	17155		NM_008548	ENSMUSG00000003746	Man1a	Man1a1|PCR1	mannosidase 1, alpha	protein-coding
2842500-5	chr16	86852533	86853232	+	5000	NA	intron (NR_169089, intron 3 of 3)	intron (NR_169089, intron 3 of 3)	35973	NR_169090	102635233		NR_169089	ENSMUSG00000116810	Gm32624	-	predicted gene, 32624	ncRNA
1783750-27	chr12	97726270	97726939	+	5000	NA	Intergenic	L1_Mus3|LINE|L1	381989	NR_168899	102638980		NR_168899	ENSMUSG00000112812	Gm47415	Gm35412	predicted gene, 47415	ncRNA
2218750-9	chr11	41508968	41509950	+	5000	NA	Intergenic	L1Md_F2|LINE|L1	491398	NM_177408	14406		NM_008073	ENSMUSG00000020436	Gabrg2	GABAA-R|Gabrg-2|gamma2	gamma-aminobutyric acid type A receptor, subunit gamma 2	protein-coding
1566250-127	chr7	40667723	40668376	+	5000	NA	Intergenic	MT2B1|LTR|ERVL	-6688	NR_045504	71029		NR_045504	ENSMUSG00000102004	4933402C06Rik	-	RIKEN cDNA 4933402C06 gene	ncRNA
2377500-26	chr7	52466762	52467884	+	5000	NA	Intergenic	B3|SINE|B2	-451607	NM_001195601	100503036		NM_001195601	ENSMUSG00000094445	Ccdc179	1700015G11Rik	coiled-coil domain containing 179	protein-coding
2456250-8	chr11	47894449	47895102	+	5000	NA	Intergenic	Intergenic	-515450	NM_011891	24052		NM_011891	ENSMUSG00000020354	Sgcd	35DAG|A530047J11Rik|SG-delta|delta-SG	sarcoglycan, delta (dystrophin-associated glycoprotein)	protein-coding
1647500-111	chr9	75302069	75302531	+	5000	NA	intron (NM_001081322, intron 40 of 40)	Charlie1a|DNA|hAT-Charlie	-3988	NM_010313	14697		NM_010313	ENSMUSG00000032192	Gnb5	GBS|Gbeta5|Hg2e|flr	guanine nucleotide binding protein (G protein), beta 5	protein-coding
1705000-4	chr1	172309706	172310382	+	5000	NA	Intergenic	Intergenic	-2323	NM_080419	140559		NM_080419	ENSMUSG00000038034	Igsf8	ESTM34|EWI-2|KCT-4|PGRL	immunoglobulin superfamily, member 8	protein-coding
1902500-85	chr9	104016121	104016723	+	5000	NA	3' UTR (NM_172460, exon 8 of 8)	3' UTR (NM_172460, exon 8 of 8)	13878	NM_172460	74025		NM_028721	ENSMUSG00000032558	Nphp3	3632410F03Rik|C230078J01|D330020E01Rik|pcy	nephronophthisis 3 (adolescent)	protein-coding
2051250-22	chr16	7638283	7638839	+	5000	NA	Intergenic	Lx4B|LINE|L1	568726	NM_183188	268859		NM_021477	ENSMUSG00000008658	Rbfox1	A2bp|A2bp1|Hrnbp1|fox-1	RNA binding protein, fox-1 homolog (C. elegans) 1	protein-coding
1781250-75	chr9	105024966	105025622	+	5000	NA	intron (NM_001357439, intron 14 of 15)	Charlie5|DNA|hAT-Charlie	-27974	NM_001364513	94062		NM_053159	ENSMUSG00000032563	Mrpl3	2010320L16Rik|5930422H18Rik|L3mt|dcr	mitochondrial ribosomal protein L3	protein-coding
2041250-63	chr9	64324431	64324994	+	5000	NA	intron (NM_001001295, intron 5 of 16)	intron (NM_001001295, intron 5 of 16)	15745	NM_172519	213550		NM_172519	ENSMUSG00000032396	Dis3l	-	DIS3 like exosome 3'-5' exoribonuclease	protein-coding
1798750-33	chr14	51188372	51188881	+	5000	NA	Intergenic	L1_Mus2|LINE|L1	7297	NM_007449	11731		NM_007449	ENSMUSG00000047894	Ang2	Angrp|Raa3|Rnase5b	angiogenin, ribonuclease A family, member 2	protein-coding
2590000-3	chr11	101918711	101919350	+	5000	NA	Intergenic	Intergenic	-24676	NM_010791	17285		NM_010791	ENSMUSG00000001493	Meox1	D330041M02Rik|Mox-1|Mox1|squig	mesenchyme homeobox 1	protein-coding
1645000-74	chr2	130914894	130915408	+	5000	NA	intron (NM_009730, intron 1 of 28)	intron (NM_009730, intron 1 of 28)	8656	NM_009730	11990		NM_009730	ENSMUSG00000027312	Atrn	Mgca|mg	attractin	protein-coding
1890000-22	chr11	104887332	104887857	+	5000	NA	Intergenic	L1Md_F2|LINE|L1	-204625	NM_001081046	70894		NM_001081046	ENSMUSG00000020690	Efcab3	4921510J17Rik|Efcab13|Efcab15|Gm11639|Gm19	EF-hand calcium binding domain 3	protein-coding
1555000-3	chr1	80947015	80947493	+	5000	NA	Intergenic	Intergenic	-129696	NM_001356399	241134		NM_172849	ENSMUSG00000054976	Nyap2	9430031J16Rik|Jr6|Kiaa1486	neuronal tyrosine-phophorylated phosphoinositide 3-kinase adaptor 2	protein-coding
2153750-36	chr3	140498106	140498726	+	5000	NA	Intergenic	Lx5|LINE|L1	418902	NR_169132	102635403		NR_169132		Gm32754	Gm43783|Gm44309	predicted gene, 32754	ncRNA
2432500	chr1	48874944	48875921	+	5000	NA	Intergenic	Lx2A1|LINE|L1	-369184	NR_151585	442837		NM_001002792	ENSMUSG00000051616	C230029F24Rik	-	RIKEN cDNA C230029F24 gene	ncRNA
1596250-36	chr14	55700266	55700846	+	5000	NA	intron (NM_019984, intron 14 of 14)	intron (NM_019984, intron 14 of 14)	12532	NM_019984	21816		NM_019984	ENSMUSG00000022218	Tgm1	2310004J08Rik|Tgase1	transglutaminase 1, K polypeptide	protein-coding
2132500-11	chr11	98169283	98169950	+	5000	NA	intron (NM_001080118, intron 9 of 16)	intron (NM_001080118, intron 9 of 16)	-20000	NM_028149	72194		NM_028149	ENSMUSG00000020883	Fbxl20	2610511F20Rik|4632423N09Rik|Fbl2|Scr|mKIAA4147	F-box and leucine-rich repeat protein 20	protein-coding
1918750-61	chr7	119153490	119154165	+	5000	NA	intron (NM_001024138, intron 1 of 1)	intron (NM_001024138, intron 1 of 1)	30711	NM_001024138	209776		NM_001024138	ENSMUSG00000066197	Gpr139	GPRg1|Gm495|PGR3	G protein-coupled receptor 139	protein-coding
1958750-55	chr5	56073392	56074138	+	5000	NA	Intergenic	Intergenic	1644154	NR_015588	319216		NR_015588	ENSMUSG00000097216	4932441J04Rik	-	RIKEN cDNA 4932441J04 gene	ncRNA
1895000-67	chr8	5892227	5892779	+	5000	NA	Intergenic	L1Md_F2|LINE|L1	-787216	NM_011388	20494		NM_011388	ENSMUSG00000023073	Slc10a2	9130221J18Rik|ASBT|IBAT|ISBT	solute carrier family 10, member 2	protein-coding
1770000-17	chr10	93293596	93294098	+	5000	NA	intron (NM_001322265, intron 1 of 4)	intron (NM_001322265, intron 1 of 4)	17312	NM_013508	13713		NM_013508	ENSMUSG00000008398	Elk3	D430049E23Rik|Erp|Etrp|Net|Sap-2	ELK3, member of ETS oncogene family	protein-coding
1606250-124	chr9	115495793	115496499	+	5000	NA	Intergenic	Intergenic	114327	NR_130329	100316675		NR_130329	ENSMUSG00000080409	Mir467h	Mirn467h|mmu-mir-467h	microRNA 467h	ncRNA
2725000-20	chr9	49605651	49606719	+	5000	NA	intron (NM_010875, intron 1 of 15)	intron (NM_010875, intron 1 of 15)	87897	NR_029465	100036537		NR_029465	ENSMUSG00000079564	Gm11149	-	predicted gene 11149	ncRNA
1675000-55	chr19	47490801	47491604	+	5000	NA	Intergenic	RMER5|LTR|ERV1	-21780	NR_045322	100503104		NR_045322	ENSMUSG00000097990	Gm19557	-	predicted gene, 19557	ncRNA
1755000-50	chr2	124466928	124467582	+	5000	NA	intron (NM_001290997, intron 4 of 20)	intron (NM_001290997, intron 4 of 20)	-143041	NM_001291000	214968		NM_172537	ENSMUSG00000027200	Sema6d	1110067B02Rik|D330011G23|mKIAA1479	sema domain, transmembrane domain (TM), and cytoplasmic domain, (semaphorin) 6D	protein-coding
2138750-27	chr19	42282836	42283510	+	5000	NA	3' UTR (NM_001356589, exon 15 of 15)	3' UTR (NM_001356589, exon 15 of 15)	-3003	NR_037246	100526549		NR_037246	ENSMUSG00000093234	Mir3085	mir-3085|mmu-mir-3085	microRNA 3085	ncRNA
1552500-82	chr2	59719837	59720193	+	5000	NA	intron (NM_198294, intron 3 of 26)	intron (NM_198294, intron 3 of 26)	73246	NM_001290659	66860		NM_198294	ENSMUSG00000035168	Tanc1	1200003E16Rik|Tanc|mKIAA1728	tetratricopeptide repeat, ankyrin repeat and coiled-coil containing 1	protein-coding
2730000-7	chr13	30141780	30142466	+	5000	NA	intron (NM_153546, intron 1 of 12)	intron (NM_153546, intron 1 of 12)	5633	NM_153546	218121		NM_153546	ENSMUSG00000038732	Mboat1	9130215M02Rik|LPEAT|LPEAT1|LPLAT 1|LPSAT|Moact1|Oact1	membrane bound O-acyltransferase domain containing 1	protein-coding
2392500-7	chr12	40019947	40020830	+	5000	NA	Intergenic	Intergenic	16988	NM_007487	11861		NM_007487	ENSMUSG00000047446	Arl4a	Arl4	ADP-ribosylation factor-like 4A	protein-coding
2452500-9	chr13	89874933	89875451	+	5000	NA	intron (NM_028012, intron 7 of 7)	Lx8b|LINE|L1	-132680	NM_172955	13003		NM_019389	ENSMUSG00000021614	Vcan	5430420N07Rik|9430051N09|Cspg2|DPEAAE|NG2|PG-M|PG-M(V0)|PG-M(V1)|hdf	versican	protein-coding
2117500-37	chr5	14567785	14568319	+	5000	NA	intron (NM_001110796, intron 3 of 19)	intron (NM_001110796, intron 3 of 19)	53134	NM_011995	26875		NM_011995	ENSMUSG00000061601	Pclo	Acz|Pico	piccolo (presynaptic cytomatrix protein)	protein-coding
3342500	chr12	97351465	97352960	+	5000	NA	Intergenic	Lx|LINE|L1	756381	NR_168899	102638980		NR_168899	ENSMUSG00000112812	Gm47415	Gm35412	predicted gene, 47415	ncRNA
1530000-105	chr5	142893580	142894177	+	5000	NA	intron (NM_001033312, intron 1 of 4)	B4|SINE|B4	1360	NM_001033312	231863		NM_001033312	ENSMUSG00000066640	Fbxl18	B130019G13Rik|C330021B20Rik	F-box and leucine-rich repeat protein 18	protein-coding
2500000-19	chr16	31592551	31593343	+	5000	NA	Intergenic	Intergenic	-25186	NM_001357870	224098		NM_001357870	ENSMUSG00000116597	Gm536	Gm1777	predicted gene 536	protein-coding
1813750-40	chr13	6632717	6633369	+	5000	NA	intron (NM_019703, intron 2 of 21)	intron (NM_019703, intron 2 of 21)	15728	NM_001291071	56421		NM_019703	ENSMUSG00000021196	Pfkp	1200015H23Rik|9330125N24Rik|ATP-PFK|PFK-C|PFK-P	phosphofructokinase, platelet	protein-coding
2028750-3	chr1	146429752	146430442	+	5000	NA	intron (NR_166160, intron 2 of 3)	intron (NR_166160, intron 2 of 3)	65065	NR_166159	102639375		NR_166158	ENSMUSG00000099964	Gm29514	-	predicted gene 29514	ncRNA
2507500-25	chr7	12567416	12568246	+	5000	NA	Intergenic	L1Md_F2|LINE|L1	40825	NM_001104644	637908		NM_001104644	ENSMUSG00000096002	Vmn2r53	EG637908|Gm471	vomeronasal 2, receptor 53	protein-coding
2501250-3	chr11	65857727	65858575	+	5000	NA	intron (NM_001099633, intron 62 of 68)	intron (NM_001099633, intron 62 of 68)	50186	NM_001362834	52712		NM_026107	ENSMUSG00000018347	Zkscan6	1700128E15Rik|D11Ertd714e|KOX11|Zfp535|Znf18	zinc finger with KRAB and SCAN domains 6	protein-coding
1545000-142	chr9	57519574	57520291	+	5000	NA	Intergenic	PB1D9|SINE|Alu	-1300	NM_007747	12858		NM_007747	ENSMUSG00000000088	Cox5a	CcOX	cytochrome c oxidase subunit 5A	protein-coding
1607500-61	chr16	11720759	11721396	+	5000	NA	intron (NM_001290148, intron 12 of 13)	PB1D10|SINE|Alu	-58625	NR_126430	73761		NR_126430		4833415N18Rik	-	RIKEN cDNA 4833415N18 gene	ncRNA
2170000-4	chr10	16217453	16218546	+	5000	NA	Intergenic	Intergenic	426222	NR_131087	77538		NR_131087	ENSMUSG00000112227	C330004P14Rik	-	RIKEN cDNA C330004P14 gene	ncRNA
1770000-98	chr9	29851666	29852319	+	5000	NA	intron (NM_172290, intron 1 of 7)	MER96B|DNA|hAT-Tip100	111277	NM_001357597	235106		NM_172290	ENSMUSG00000059974	Ntm	6230410L23Rik|B230210G24Rik|Hnt|Igdcc2	neurotrimin	protein-coding
1791250-37	chr16	58483292	58483900	+	5000	NA	intron (NM_018784, intron 6 of 10)	intron (NM_018784, intron 6 of 10)	39830	NM_018784	54613		NM_018784	ENSMUSG00000022747	St3gal6	1700023B24Rik|Siat10|St3galVI	ST3 beta-galactoside alpha-2,3-sialyltransferase 6	protein-coding
1552500-101	chr4	79741876	79742380	+	5000	NA	Intergenic	RMER1B|Other|Other	-1092085	NM_031202	22178		NM_031202	ENSMUSG00000005994	Tyrp1	Oca3|TRP-1|TRP1|Tyrp|b|brown|isa	tyrosinase-related protein 1	protein-coding
2997500-8	chr8	57622186	57623496	+	5000	NA	intron (NM_144731, intron 1 of 11)	intron (NM_144731, intron 1 of 11)	-28912	NR_040698	100502619		NR_040698		AW046200	-	expressed sequence AW046200	ncRNA
2103750-36	chr2	138418252	138419136	+	5000	NA	Intergenic	Intergenic	140201	NM_145534	228662		NM_145534	ENSMUSG00000062098	Btbd3	mKIAA0952	BTB domain containing 3	protein-coding
1742500-79	chr6	84381683	84382294	+	5000	NA	Intergenic	Intergenic	41850	NR_046063	100038556		NR_046063	ENSMUSG00000107797	Gm10445	-	predicted gene 10445	ncRNA
2091250-8	chr12	49996818	49997950	+	5000	NA	Intergenic	Intergenic	358648	NM_001382816	18760		NM_008858	ENSMUSG00000002688	Prkd1	PKD|PKD1|Pkcm|Prkcm|nPKC-D1|nPKC-mu	protein kinase D1	protein-coding
2790000-4	chr12	112955528	112956382	+	5000	NA	Intergenic	Intergenic	-13813	NM_025399	66174		NM_025399	ENSMUSG00000002804	Nudt14	1110030M18Rik|UGPPase	nudix hydrolase 14	protein-coding
2332500-4	chr10	31640006	31640814	+	5000	NA	Intergenic	Intergenic	-30685	NM_001146349	268291		NM_001146349	ENSMUSG00000063760	Rnf217	Ibrdc1	ring finger protein 217	protein-coding
1610000-63	chr16	62804735	62805533	+	5000	NA	intron (NM_026577, intron 6 of 9)	(TA)n|Simple_repeat|Simple_repeat	-9542	NM_026588	68159		NM_026588	ENSMUSG00000047854	Stx19	A030009B12Rik	syntaxin 19	protein-coding
2112500-45	chr8	29465576	29466290	+	5000	NA	Intergenic	Intergenic	-246297	NM_001347499	210801		NM_153135	ENSMUSG00000063626	Unc5d	D930029E11Rik|Unc5h4|mKIAA1777	unc-5 netrin receptor D	protein-coding
1876250-14	chr12	7967420	7967914	+	5000	NA	Intergenic	Intergenic	-10010	NM_009693	238055		NM_009693	ENSMUSG00000020609	Apob	Apo B-100|apob-100|apob-48	apolipoprotein B	protein-coding
1617500-55	chr19	19248867	19249375	+	5000	NA	Intergenic	Intergenic	-137925	NM_001043354	225998		NM_146095	ENSMUSG00000036192	Rorb	Nr1f2|RZR-beta|RZRB|Rorbeta|hstp	RAR-related orphan receptor beta	protein-coding
1537500-127	chr5	126798595	126799055	+	5000	NA	Intergenic	Lx9|LINE|L1	-71541	NR_169115	102636215		NR_169115		Gm33347	Gm43754	predicted gene, 33347	ncRNA
1721250-20	chr11	31737163	31737654	+	5000	NA	Intergenic	MTE2a|LTR|ERVL-MaLR	-65546	NM_001024919	69556		NM_001024919	ENSMUSG00000044502	Bod1	2310022M17Rik|BOD2.1|Bodq1|Fam44b	biorientation of chromosomes in cell division 1	protein-coding
2242500-10	chr12	72748874	72749830	+	5000	NA	Intergenic	Intergenic	-11859	NM_008910	19042		NM_008910	ENSMUSG00000021096	Ppm1a	2310003C21Rik|2900017D14Rik|MMPa-2|MPPa-1	protein phosphatase 1A, magnesium dependent, alpha isoform	protein-coding
1767500-76	chr2	154673454	154674134	+	5000	NA	intron (NM_029362, intron 1 of 4)	intron (NM_029362, intron 1 of 4)	16768	NM_029362	75608		NM_029362	ENSMUSG00000038467	Chmp4b	2010012F05Rik|Snf7-2	charged multivesicular body protein 4B	protein-coding
1942500-44	chr16	81803333	81804174	+	5000	NA	Intergenic	Lx8|LINE|L1	603056	NM_001113208	17968		NM_010954	ENSMUSG00000022762	Ncam2	Ncam-2|Ocam|RNCAM	neural cell adhesion molecule 2	protein-coding
2275000-6	chr12	3910352	3911109	+	5000	NA	3' UTR (NM_007872, exon 23 of 23)	3' UTR (NM_007872, exon 23 of 23)	18986	NM_153743	13435		NM_007872	ENSMUSG00000020661	Dnmt3a	MmuIIIA	DNA methyltransferase 3A	protein-coding
2461250-28	chr8	39734085	39734746	+	5000	NA	Intergenic	Intergenic	-91737	NM_001113326	20288		NM_031195	ENSMUSG00000025044	Msr1	MRS-A|MSR|MSR-A|SR-A|SR-AI|SR-AII|Scara1|Scvr	macrophage scavenger receptor 1	protein-coding
2551250-3	chr10	59903217	59904159	+	5000	NA	Intergenic	Intergenic	24105	NM_019965	56709		NM_019965	ENSMUSG00000020109	Dnajb12	Dj10|mDj10	DnaJ heat shock protein family (Hsp40) member B12	protein-coding
1657500-61	chr18	24529696	24530348	+	5000	NA	exon (NM_144861, exon 1 of 7)	exon (NM_144861, exon 1 of 7)	182	NM_001360807	225283		NM_144861	ENSMUSG00000040446	Rprd1a	mKIAA4077	regulation of nuclear pre-mRNA domain containing 1A	protein-coding
2728750-6	chr18	87604716	87605376	+	5000	NA	Intergenic	A-rich|Low_complexity|Low_complexity	892735	NM_001361145	12405		NM_172633	ENSMUSG00000024647	Cbln2	6330593N19Rik|A730004O05	cerebellin 2 precursor protein	protein-coding
2235000-30	chr8	126669284	126670213	+	5000	NA	Intergenic	Intergenic	-75762	NM_001164598	270110		NM_001164598	ENSMUSG00000051495	Irf2bp2	E130305N23Rik|IRF-2BP2	interferon regulatory factor 2 binding protein 2	protein-coding
1673750-12	chr11	28670902	28671495	+	5000	NA	Intergenic	Intergenic	-10366	NR_045906	72818		NR_045906	ENSMUSG00000084966	2810471M01Rik	-	RIKEN cDNA 2810471M01 gene	ncRNA
1700000-37	chr15	57989904	57990509	+	5000	NA	intron (NM_173862, intron 1 of 3)	intron (NM_173862, intron 1 of 3)	4303	NM_173862	239463		NM_173862	ENSMUSG00000051225	Fam83a	-	family with sequence similarity 83, member A	protein-coding
1595000-19	chr11	97987806	97988292	+	5000	NA	Intergenic	MER5A|DNA|hAT-Charlie	-1603	NM_001163608	72324		NM_028199	ENSMUSG00000017417	Plxdc1	2410003I07Rik|Tem7	plexin domain containing 1	protein-coding
1851250-22	chr12	43212883	43213492	+	5000	NA	Intergenic	Intergenic	-178970	NR_148724	102636207		NR_148724	ENSMUSG00000112407	Gm33340	Gm40882	predicted gene, 33340	ncRNA
4902500	chr12	40852007	40854114	+	5000	NA	Intergenic	Lx9|LINE|L1	-171030	NM_053122	93757		NM_053122	ENSMUSG00000056899	Immp2l	IMP2|Tg(HLA-A/H2-D)2Enge	IMP2 inner mitochondrial membrane peptidase-like (S. cerevisiae)	protein-coding
1693750-96	chr9	103552072	103552592	+	5000	NA	intron (NM_178638, intron 3 of 5)	MER74A|LTR|ERVL	-4758	NR_040764	319215		NR_040764	ENSMUSG00000099616	4932413F04Rik	-	RIKEN cDNA 4932413F04 gene	ncRNA
1998750-18	chr12	106430282	106430956	+	5000	NA	Intergenic	Intergenic	17047	NR_036593	76639		NR_036593	ENSMUSG00000092066	1700121N20Rik	-	RIKEN cDNA 1700121N20 gene	ncRNA
1678750-109	chr8	24357220	24357812	+	5000	NA	Intergenic	RLTR23|LTR|ERV1	81430	NM_026931	69068		NM_026931	ENSMUSG00000056313	Tcim	1110065B09Rik|1810011O10Rik	transcriptional and immune response regulator	protein-coding
1996250-57	chr7	91572207	91573128	+	5000	NA	intron (NM_011807, intron 2 of 22)	intron (NM_011807, intron 2 of 22)	481881	NM_011807	23859		NM_011807	ENSMUSG00000052572	Dlg2	A330103J02Rik|B230218P12Rik|B330007M19Rik|Dlgh2|Gm1197|Gm21505|PSD93	discs large MAGUK scaffold protein 2	protein-coding
2701250-4	chr12	9199442	9200514	+	5000	NA	Intergenic	MLT1A0|LTR|ERVL-MaLR	169981	NM_029321	75516		NM_029321	ENSMUSG00000066637	Ttc32	1700013G20Rik	tetratricopeptide repeat domain 32	protein-coding
2317500-33	chr9	108999089	108999788	+	5000	NA	intron (NR_153430, intron 3 of 13)	B1_Mus2|SINE|Alu	7536	NM_173019	270198		NM_173019	ENSMUSG00000025648	Pfkfb4	C230090D14	6-phosphofructo-2-kinase/fructose-2,6-biphosphatase 4	protein-coding
1548750-19	chr10	33335586	33336052	+	5000	NA	intron (NM_029726, intron 18 of 37)	intron (NM_029726, intron 18 of 37)	-79462	NR_040657	442820		NR_040657	ENSMUSG00000112707	D830005E20Rik	-	RIKEN cDNA D830005E20 gene	ncRNA
1547500-100	chr3	141797813	141798361	+	5000	NA	intron (NM_009472, intron 10 of 15)	intron (NM_009472, intron 10 of 15)	133333	NM_001355043	12167		NM_007560	ENSMUSG00000052430	Bmpr1b	ALK-6|Acvrlk6|Alk6|BMPR-1B|BMPR-IB|CFK-43a|SKR6	bone morphogenetic protein receptor, type 1B	protein-coding
1847500-18	chr12	3968091	3968682	+	5000	NA	intron (NM_001082483, intron 21 of 22)	intron (NM_001082483, intron 21 of 22)	13441	NM_001278581	18976		NM_008895	ENSMUSG00000020660	Pomc	ACTH|BE|Beta-LPH|Clip|Gamma-LPH|Npp|Pomc-1|Pomc1|alpha-MSH|alphaMSH|beta-MSH|gamma-MSH	pro-opiomelanocortin-alpha	protein-coding
1922500-46	chr19	49789467	49790225	+	5000	NA	Intergenic	ORR1D2|LTR|ERVL-MaLR	-887559	NR_166832	102631841		NR_166832	ENSMUSG00000097446	Gm26629	-	predicted gene, 26629	ncRNA
1755000-4	chr1	56161198	56161897	+	5000	NA	Intergenic	Intergenic	142569	NR_126075	69356		NR_126075	ENSMUSG00000100372	1700003I22Rik	-	RIKEN cDNA 1700003I22 gene	ncRNA
2187500-11	chr12	30111375	30112122	+	5000	NA	intron (NM_009417, intron 5 of 16)	intron (NM_009417, intron 5 of 16)	20876	NM_009417	22018		NM_009417	ENSMUSG00000020673	Tpo	-	thyroid peroxidase	protein-coding
2383750-21	chr19	44423117	44424017	+	5000	NA	Intergenic	Intergenic	-15858	NM_009127	20249		NM_009127	ENSMUSG00000037071	Scd1	Scd|Scd-1|ab	stearoyl-Coenzyme A desaturase 1	protein-coding
1796250-46	chr17	75514927	75515675	+	5000	NA	intron (NM_001360103, intron 12 of 16)	intron (NM_001360103, intron 12 of 16)	36645	NM_001357860	72722		NM_133747	ENSMUSG00000002017	Fam98a	2810405J04Rik	family with sequence similarity 98, member A	protein-coding
2727500-9	chr5	133660565	133661237	+	5000	NA	Intergenic	Intergenic	438740	NR_166664	102640952		NR_166664		Gm15627	-	predicted gene 15627	ncRNA
1813750-5	chr1	36775281	36775903	+	5000	NA	intron (NM_001289765, intron 3 of 12)	B2_Mm2|SINE|B2	-3392	NM_001289612	22637		NM_009539	ENSMUSG00000026117	Zap70	Srk|ZAP-70|mrtle|mur	zeta-chain (TCR) associated protein kinase	protein-coding
1543750-58	chr16	28783500	28784077	+	5000	NA	Intergenic	Intergenic	-30545	NM_010199	14167		NM_010199	ENSMUSG00000022523	Fgf12	B230343J05Rik|FGF-12|FHF-1|Fgf1a|Fhf1	fibroblast growth factor 12	protein-coding
1786250-4	chr1	144355305	144355846	+	5000	NA	Intergenic	MER44D|DNA|TcMar-Tigger	-106471	NM_015811	50778		NM_015811	ENSMUSG00000026358	Rgs1	BL34	regulator of G-protein signaling 1	protein-coding
2113750-52	chr9	121543782	121544375	+	5000	NA	Intergenic	MYSERV-int|LTR|ERVK	42883	NM_001382835	69032		NM_026915	ENSMUSG00000032530	Lyzl4	1810009N24Rik|Lyc4|Lyza	lysozyme-like 4	protein-coding
2252500-22	chr16	57866430	57867187	+	5000	NA	Intergenic	L1Md_F2|LINE|L1	-112071	NM_007739	12837		NM_007739	ENSMUSG00000068196	Col8a1	Col8a-1	collagen, type VIII, alpha 1	protein-coding
1735000-43	chr16	31211803	31212247	+	5000	NA	Intergenic	Intergenic	-10787	NM_030138	78618		NM_030138	ENSMUSG00000049076	Acap2	4832442G16|9530039J15Rik|CNT-B2|Centb2|mKIAA0041	ArfGAP with coiled-coil, ankyrin repeat and PH domains 2	protein-coding
1520000-10	chr10	14975128	14975866	+	5000	NA	Intergenic	MT2B1|LTR|ERVL	215550	NM_008703	18101		NM_008703	ENSMUSG00000019865	Nmbr	-	neuromedin B receptor	protein-coding
1997500-51	chr6	21386505	21387000	+	5000	NA	intron (NM_019697, intron 1 of 5)	L3|LINE|CR1	171406	NM_019697	16508		NM_019697	ENSMUSG00000060882	Kcnd2	Gm52855|Kv4.2	potassium voltage-gated channel, Shal-related family, member 2	protein-coding
1600000-86	chr5	82511577	82512127	+	5000	NA	Intergenic	Lx|LINE|L1	287213	NR_035415	100316803		NR_035415	ENSMUSG00000080586	Mir1187	Mirn1187|mir-1187|mmu-mir-1187	microRNA 1187	ncRNA
1987500-34	chr18	60117530	60118025	+	5000	NA	Intergenic	Intergenic	-94300	NM_001033767	240327		NM_001033767	ENSMUSG00000073555	Iigp1c	EG240327|Gm4951|Ifgga2	interferon inducible GTPase 1C	protein-coding
1541250-138	chr9	39418288	39419110	+	5000	NA	Intergenic	Lx4A|LINE|L1	8449	NM_146503	235248		NM_146503	ENSMUSG00000058856	Or8g33	MOR171-21|Olfr952	olfactory receptor family 8 subfamily G member 33	protein-coding
1860000-32	chr17	76109424	76110066	+	5000	NA	Intergenic	Intergenic	248722	NR_033456	100043885		NR_033456	ENSMUSG00000117539	Gm4710	-	predicted gene 4710	ncRNA
1776250-26	chr13	118406779	118407714	+	5000	NA	Intergenic	Intergenic	-19994	NM_021556	59054		NM_021556	ENSMUSG00000021731	Mrps30	2610020A16Rik|PAP|Pdcd9	mitochondrial ribosomal protein S30	protein-coding
2245000-5	chr10	25090151	25091283	+	5000	NA	Intergenic	Intergenic	109432	NM_001347460	432442		NM_018747	ENSMUSG00000039166	Akap7	6430401D08|AKAP15|Akap18	A kinase anchor protein 7	protein-coding
1727500-28	chr12	51778571	51779372	+	5000	NA	intron (NM_144788, intron 19 of 42)	ID_B1|SINE|B4	50565	NM_144788	207304		NM_144788	ENSMUSG00000035247	Hectd1	A630086P08Rik|b2b327Clo|opm	HECT domain E3 ubiquitin protein ligase 1	protein-coding
2186250-17	chr13	18842972	18843688	+	5000	NA	intron (NM_172120, intron 18 of 28)	intron (NM_172120, intron 18 of 28)	-105021	NM_175007	218038		NM_175007	ENSMUSG00000021314	Amph	-	amphiphysin	protein-coding
2183750-19	chr16	4945777	4946353	+	5000	NA	exon (NM_028301, exon 11 of 17)	exon (NM_028301, exon 11 of 17)	-6480	NR_037666	100503704		NR_037666	ENSMUSG00000097397	Gm16861	-	predicted gene, 16861	ncRNA
2380000-15	chr14	27669604	27670569	+	5000	NA	intron (NM_177814, intron 2 of 15)	intron (NM_177814, intron 2 of 15)	47679	NM_001347497	238988		NM_177814	ENSMUSG00000040640	Erc2	CAST|CAST1|CAST1/ERC2|D14Ertd171e|ELKS2alpha	ELKS/RAB6-interacting/CAST family member 2	protein-coding
1582500-26	chr12	46655999	46656706	+	5000	NA	Intergenic	Lx6|LINE|L1	162415	NM_021361	664883		NM_021361	ENSMUSG00000021047	Nova1	9430099M15Rik|G630039L02|Nova-1	NOVA alternative splicing regulator 1	protein-coding
2358750-2	chr1	75999362	75999931	+	5000	NA	Intergenic	MIR|SINE|MIR	453184	NM_001357150	20536		NM_009208	ENSMUSG00000006576	Slc4a3	A930038D23Rik|Ae3	solute carrier family 4 (anion exchanger), member 3	protein-coding
1888750-65	chr6	144619366	144620038	+	5000	NA	Intergenic	ID_B1|SINE|B4	-53166	NR_040519	66760		NR_040519	ENSMUSG00000085785	Sox5os3	4933425H06Rik	SRY (sex determining region Y)-box 5, opposite strand 3	ncRNA
2157500-35	chr9	57521215	57521917	+	5000	NA	intron (NM_007747, intron 1 of 4)	CpG	334	NM_007747	12858		NM_007747	ENSMUSG00000000088	Cox5a	CcOX	cytochrome c oxidase subunit 5A	protein-coding
2047500-14	chr12	28017022	28017888	+	5000	NA	Intergenic	ORR1D2|LTR|ERVL-MaLR	530882	NM_001177964	68511		NM_001177964	ENSMUSG00000020633	Dcdc2c	1110015M06Rik	doublecortin domain containing 2C	protein-coding
2135000-41	chr5	82186387	82186941	+	5000	NA	Intergenic	Lx8b|LINE|L1	-61951	NR_138557	67327		NR_138557	ENSMUSG00000099863	1700031L13Rik	-	RIKEN cDNA 1700031L13 gene	ncRNA
1871250-53	chr5	35988255	35988821	+	5000	NA	intron (NM_027373, intron 12 of 16)	MIRb|SINE|MIR	95219	NM_027373	70292		NM_027373	ENSMUSG00000029094	Afap1	2600003E23Rik|9630044L16Rik|Afap|mKIAA3018	actin filament associated protein 1	protein-coding
1516250-43	chr14	80771596	80772156	+	5000	NA	Intergenic	L1Md_F2|LINE|L1	771574	NM_001351947	380924		NM_001030294	ENSMUSG00000022026	Olfm4	GC1|GW112|Gm296|Gm913|OlfD|pPD4	olfactomedin 4	protein-coding
1663750-8	chr1	189598726	189599486	+	5000	NA	Intergenic	B4A|SINE|B4	88980	NM_001081363	108000		NM_001081363	ENSMUSG00000026605	Cenpf	6530404A22Rik|CENF|Lek1|PRO1779|mitosin	centromere protein F	protein-coding
1590000-125	chr5	129996990	129997619	+	5000	NA	intron (NM_001357025, intron 7 of 10)	PB1D11|SINE|Alu	5745	NM_001357027	110006		NM_010368	ENSMUSG00000025534	Gusb	Gur|Gus|Gus-r|Gus-s|Gus-t|Gus-u|Gut|asd|g	glucuronidase, beta	protein-coding
4836250	chr13	59500961	59502490	+	5000	NA	intron (NM_023328, intron 13 of 25)	RMER1B|Other|Other	55197	NM_001284219	67269		NM_023328	ENSMUSG00000021557	Agtpbp1	1700020N17Rik|2310001G17Rik|2900054O13Rik|4930445M19Rik|5730402G09Rik|CCP1|Nna1|atms|nmf243|pcd	ATP/GTP binding protein 1	protein-coding
1723750-93	chr5	140262575	140262941	+	5000	NA	intron (NR_152617, intron 9 of 16)	intron (NR_152617, intron 9 of 16)	58794	NM_001359025	17120		NM_010752	ENSMUSG00000029554	Mad1l1	Mad1	MAD1 mitotic arrest deficient 1-like 1	protein-coding
1691250-86	chr4	155361018	155361556	+	5000	NA	5' UTR (NM_008860, exon 1 of 18)	5' UTR (NM_008860, exon 1 of 18)	141	NM_008860	18762		NM_008860	ENSMUSG00000029053	Prkcz	Pkcz|aPKCzeta|nPKC-zeta|zetaPKC	protein kinase C, zeta	protein-coding
2770000-2	chr10	97369446	97370333	+	5000	NA	Intergenic	B1_Mus2|SINE|Alu	-53589	NR_039547	100628616		NR_039547	ENSMUSG00000105557	Mir3966	mmu-mir-3966|mu-mir-3966	microRNA 3966	ncRNA
3551250	chr10	95514124	95515489	+	5000	NA	promoter-TSS (NM_080560)	promoter-TSS (NM_080560)	-356	NM_080560	93765		NM_080560	ENSMUSG00000074781	Ube2n	1500026J17Rik|UBC13	ubiquitin-conjugating enzyme E2N	protein-coding
2513750-13	chr17	25367834	25368683	+	5000	NA	TTS (NM_010781)	TTS (NM_010781)	-1015	NM_001357726	26945		NM_012034	ENSMUSG00000033200	Tpsg1	Prss31|Tmt	tryptase gamma 1	protein-coding
1820000-21	chr12	100898366	100899075	+	5000	NA	intron (NM_175493, intron 1 of 2)	intron (NM_175493, intron 1 of 2)	660	NM_001177674	238377		NM_175493	ENSMUSG00000047415	Gpr68	Ogr1	G protein-coupled receptor 68	protein-coding
1768750-23	chr12	112225559	112226201	+	5000	NA	Intergenic	Intergenic	79672	NM_001097621	668303		NM_001097621	ENSMUSG00000021294	Kif26a	mKIAA1236	kinesin family member 26A	protein-coding
2560000-2	chr1	177649122	177649826	+	5000	NA	Intergenic	PB1|SINE|Alu	-6531	NR_037994	75589		NR_037994	ENSMUSG00000101746	2310043L19Rik	-	RIKEN cDNA 2310043L19 gene	ncRNA
1825000-7	chr1	193234017	193234791	+	5000	NA	intron (NM_001044751, intron 4 of 5)	ID_B1|SINE|B4	7956	NM_001044751	15483		NM_008288	ENSMUSG00000016194	Hsd11b1	-	hydroxysteroid 11-beta dehydrogenase 1	protein-coding
2326250-24	chr4	117493499	117494710	+	5000	NA	intron (NM_025739, intron 1 of 14)	intron (NM_025739, intron 1 of 14)	2948	NM_025739	66743		NM_025739	ENSMUSG00000028677	Rnf220	4732477A13|4931406I20Rik|5730503K05Rik	ring finger protein 220	protein-coding
1926250-39	chr17	86566734	86567418	+	5000	NA	intron (NM_011104, intron 11 of 14)	MT2A|LTR|ERVL	-186788	NM_010137	13819		NM_010137	ENSMUSG00000024140	Epas1	HIF-2alpha|HIF2A|HLF|HRF|MOP2|bHLHe73	endothelial PAS domain protein 1	protein-coding
1841250-10	chr10	27157478	27158015	+	5000	NA	intron (NM_008481, intron 31 of 63)	LTR16A2|LTR|ERVL	-232120	NR_131034	75855		NR_131034	ENSMUSG00000101636	4930579H20Rik	-	RIKEN cDNA 4930579H20 gene	ncRNA
1727500-110	chr9	117567723	117568308	+	5000	NA	intron (NM_001172121, intron 1 of 14)	B1_Mus1|SINE|Alu	61898	NM_001172121	207181		NM_178660	ENSMUSG00000039607	Rbms3	6720477E09Rik|8430436O14Rik	RNA binding motif, single stranded interacting protein	protein-coding
2177500-15	chr16	58897576	58898295	+	5000	NA	Intergenic	L1Md_F2|LINE|L1	-7717	NM_146997	258999		NM_146997	ENSMUSG00000044029	Or5k15	MOR184-6|Olfr178	olfactory receptor family 5 subfamily J member 15	protein-coding
2128750-32	chr18	67446398	67447188	+	5000	NA	intron (NM_027130, intron 1 of 16)	ORR1A2|LTR|ERVL-MaLR	2399	NM_027130	69597		NM_027130	ENSMUSG00000024527	Afg3l2	2310036I02Rik|Emv66|par	AFG3-like AAA ATPase 2	protein-coding
1763750-68	chr4	109203451	109204046	+	5000	NA	Intergenic	MT2B1|LTR|ERVL	-1476	NM_001368727	100273		NM_133885	ENSMUSG00000028559	Osbpl9	2600011I06Rik|Orp-9	oxysterol binding protein-like 9	protein-coding
2418750-22	chr8	11633495	11634395	+	5000	NA	intron (NM_133971, intron 1 of 5)	B1_Mm|SINE|Alu	1091	NR_030781	102334		NM_133971	ENSMUSG00000031508	Ankrd10	4833425P12Rik	ankyrin repeat domain 10	protein-coding
2623750-13	chr18	74874273	74875295	+	5000	NA	Intergenic	Lx5|LINE|L1	86479	NM_010720	16891		NM_010720	ENSMUSG00000053846	Lipg	3110013K01Rik|EL|lipase|mEDL	lipase, endothelial	protein-coding
1656250-67	chr17	91610302	91610794	+	5000	NA	Intergenic	Intergenic	-517746	NM_020252	18189		NM_020252	ENSMUSG00000024109	Nrxn1	1700062G21Rik|9330127H16Rik|A230068P09Rik|mKIAA0578	neurexin I	protein-coding
1707500-33	chr13	54100530	54101331	+	5000	NA	intron (NM_027324, intron 8 of 10)	intron (NM_027324, intron 8 of 10)	29085	NM_027324	14057		NM_027324	ENSMUSG00000021474	Sfxn1	2810002O05Rik|A930015P12Rik	sideroflexin 1	protein-coding
2652500-12	chr9	29209313	29210371	+	5000	NA	intron (NM_001357601, intron 1 of 7)	intron (NM_001357601, intron 1 of 7)	202843	NM_001357602	235106		NM_172290	ENSMUSG00000059974	Ntm	6230410L23Rik|B230210G24Rik|Hnt|Igdcc2	neurotrimin	protein-coding
2020000-25	chr17	14673324	14673893	+	5000	NA	intron (NM_011581, intron 16 of 21)	intron (NM_011581, intron 16 of 21)	20654	NM_011581	21826		NM_011581	ENSMUSG00000023885	Thbs2	TSP2|Thbs-2	thrombospondin 2	protein-coding
2377500-4	chr10	69540720	69541399	+	5000	NA	intron (NM_170730, intron 1 of 17)	intron (NM_170730, intron 1 of 17)	7351	NM_170730	11735		NM_009670	ENSMUSG00000069601	Ank3	2900054D09Rik|Ank-3|AnkG|Ankyrin-3|Ankyrin-G	ankyrin 3, epithelial	protein-coding
2296250-12	chr16	22597835	22598397	+	5000	NA	intron (NM_001346673, intron 5 of 23)	intron (NM_001346673, intron 5 of 23)	-7210	NR_105781	102465962		NR_105781	ENSMUSG00000098448	Mir6362	Gm27812|mmu-mir-6362	microRNA 6362	ncRNA
2343750-27	chr6	122943998	122944529	+	5000	NA	Intergenic	L1_Mus1|LINE|L1	-8252	NM_001204241	73149		NM_153197	ENSMUSG00000043832	Clec4a3	3110037K17Rik|Dcir3	C-type lectin domain family 4, member a3	protein-coding
1918750-74	chrX	7605597	7606347	+	5000	NA	promoter-TSS (NM_138603)	promoter-TSS (NM_138603)	-552	NM_138603	54638		NM_138603	ENSMUSG00000031143	Ccdc22	DXImx40e|Ppp1r3f|Sfc22	coiled-coil domain containing 22	protein-coding
1941250-22	chr15	95902585	95903191	+	5000	NA	intron (NM_175344, intron 3 of 19)	URR1A|DNA|hAT-Charlie	-72816	NR_155276	102634389		NR_155276	ENSMUSG00000078648	Gm17546	-	predicted gene, 17546	ncRNA
2116250-35	chr5	4022760	4023628	+	5000	NA	intron (NM_194462, intron 21 of 47)	intron (NM_194462, intron 21 of 47)	81503	NM_020010	13121		NM_020010	ENSMUSG00000001467	Cyp51	CYPLI|Cyp51a1|Ldm|P450-14DM|P450LI	cytochrome P450, family 51	protein-coding
2442500-20	chr2	161459246	161459999	+	5000	NA	Intergenic	Intergenic	-350536	NM_173368	71389		NM_173368	ENSMUSG00000057133	Chd6	5430439G14Rik|6330406J24Rik|CHD-6	chromodomain helicase DNA binding protein 6	protein-coding
2115000-11	chr12	111982741	111983355	+	5000	NA	intron (NM_029056, intron 1 of 35)	intron (NM_029056, intron 1 of 35)	-2297	NM_001127685	217874		NM_001127685	ENSMUSG00000091402	Rd3l	A930011N13	retinal degeneration 3-like	protein-coding
1776250-29	chr15	16034671	16035166	+	5000	NA	Intergenic	(TAGA)n|Simple_repeat|Simple_repeat	-693997	NM_009869	12565		NM_009869	ENSMUSG00000025370	Cdh9	-	cadherin 9	protein-coding
2415000	chr1	114334772	114335374	+	5000	NA	Intergenic	ORR1A2-int|LTR|ERVL-MaLR	-1349664	NM_001077425	636808		NM_001077425	ENSMUSG00000070695	Cntnap5a	Caspr5-1|EG636808	contactin associated protein-like 5A	protein-coding
1855000-18	chr12	85847520	85848132	+	5000	NA	intron (NM_001364625, intron 5 of 33)	MER21B|LTR|ERVL	22906	NM_001364627	320244		NM_177114	ENSMUSG00000012609	Ttll5	1700048H13Rik|2310009M18Rik|4930556H18Rik|D630041K24Rik|Stamp|mKIAA0998	tubulin tyrosine ligase-like family, member 5	protein-coding
1605000-111	chr8	66052802	66053492	+	5000	NA	intron (NM_175188, intron 3 of 7)	intron (NM_175188, intron 3 of 7)	-333154	NM_001166375	72925		NM_175188	ENSMUSG00000036469	Marchf1	2900024D24Rik|March1	membrane associated ring-CH-type finger 1	protein-coding
2473750-24	chr3	41267887	41268436	+	5000	NA	Intergenic	L1MC4a|LINE|L1	-185115	NM_027558	70804		NM_027558	ENSMUSG00000049940	Pgrmc2	4631434O19Rik|5730409G06Rik|DG6|PMBP	progesterone receptor membrane component 2	protein-coding
1532500-76	chr2	82402427	82403025	+	5000	NA	Intergenic	L1_Mur2|LINE|L1	-10524	NR_152125	228116		NR_152125	ENSMUSG00000087061	A130030D18Rik	Gm558	RIKEN cDNA A130030D18 gene	ncRNA
3446250-3	chr6	49525285	49526376	+	5000	NA	Intergenic	L1M2c|LINE|L1	130226	NM_029916	77485		NM_029916	ENSMUSG00000023403	Stk31	C330007K24Rik	serine threonine kinase 31	protein-coding
1957500-18	chr12	78022061	78023030	+	5000	NA	Intergenic	Intergenic	-174511	NR_164361	626215		NM_001374218	ENSMUSG00000099418	Ccdc196	EG626215|Gm6657	coiled-coil domain containing 196	protein-coding
3013750-2	chr1	84446766	84447665	+	5000	NA	intron (NM_152915, intron 7 of 12)	L1MB7|LINE|L1	-162570	NM_001003948	98496		NM_001003948	ENSMUSG00000045658	Pid1	5033414K04Rik|NYGGF4|P-CLI1	phosphotyrosine interaction domain containing 1	protein-coding
2180000-4	chr10	117581466	117582449	+	5000	NA	Intergenic	B4A|SINE|B4	-47543	NM_027468	70574		NM_027468	ENSMUSG00000020183	Cpm	1110060I01Rik|5730456K23Rik|E030045M14Rik	carboxypeptidase M	protein-coding
1826250-23	chr13	30727465	30728097	+	5000	NA	Intergenic	Intergenic	-21452	NM_001347508	16364		NM_013674	ENSMUSG00000021356	Irf4	IRF-4|LSIRF|NF-EM5|Spip	interferon regulatory factor 4	protein-coding
1738750-16	chr10	125026978	125027668	+	5000	NA	Intergenic	Intergenic	281493	NM_001358915	20503		NM_011391	ENSMUSG00000020102	Slc16a7	4921534N07Rik|9030411M13Rik|D630004K10Rik|Mct2	solute carrier family 16 (monocarboxylic acid transporters), member 7	protein-coding
1630000-40	chr12	103721296	103721858	+	5000	NA	Intergenic	IAPLTR3-int|LTR|ERVK	16612	NM_009244	20701		NM_009244	ENSMUSG00000071178	Serpina1b	D12Ucla2|Dom2|PI2|Spi1-2	serine (or cysteine) preptidase inhibitor, clade A, member 1B	protein-coding
1926250-36	chr16	95740999	95741524	+	5000	NA	Intergenic	Intergenic	38854	NM_011809	23872		NM_011809	ENSMUSG00000022895	Ets2	Ets-2	E26 avian leukemia oncogene 2, 3' domain	protein-coding
1557500-43	chr13	14346851	14347329	+	5000	NA	intron (NM_001081348, intron 5 of 28)	ORR1C1|LTR|ERVL-MaLR	176136	NM_001081348	94253		NM_153130	ENSMUSG00000021301	Hecw1	9330116H24Rik|E130207I19Rik|Nedl1	HECT, C2 and WW domain containing E3 ubiquitin protein ligase 1	protein-coding
2048750-55	chr8	110953374	110953938	+	5000	NA	intron (NM_009179, intron 1 of 6)	RLTR12E|LTR|ERVK	33791	NM_009179	20444		NM_009179	ENSMUSG00000031749	St3gal2	ST3GalII|Siat5	ST3 beta-galactoside alpha-2,3-sialyltransferase 2	protein-coding
2170000-26	chr19	9772580	9773156	+	5000	NA	Intergenic	L1_Mus2|LINE|L1	-74690	NM_001378410	102639117		NM_001378410	ENSMUSG00000096872	Scgb2a2	100040203	secretoglobin, family 2A, member 2	protein-coding
2646250	chr10	25966809	25967737	+	5000	NA	Intergenic	L1_Mur2|LINE|L1	-110982	NR_028030	100040851		NR_028030	ENSMUSG00000039098	Gm9767	-	predicted gene 9767	ncRNA
1977500-38	chr17	35590609	35591208	+	5000	NA	Intergenic	Intergenic	23423	NM_175148	69542		NM_175148	ENSMUSG00000039269	2300002M23Rik	Stg|emprin	RIKEN cDNA 2300002M23 gene	protein-coding
2063750-53	chr7	119865917	119866601	+	5000	NA	intron (NM_001163703, intron 1 of 2)	intron (NM_001163703, intron 1 of 2)	29199	NM_173408	233805		NM_173408	ENSMUSG00000048787	Dcun1d3	1700020A13Rik|DCNL3|SCCRO3	defective in cullin neddylation 1 domain containing 3	protein-coding
2958750-8	chr19	29084957	29085786	+	5000	NA	Intergenic	ETnERV-int|LTR|ERVK	-16004	NM_021525	59028		NM_021525	ENSMUSG00000024785	Rcl1	2310040A02Rik|RPCL1|Rnac	RNA terminal phosphate cyclase-like 1	protein-coding
2480000-14	chr18	24182068	24183035	+	5000	NA	Intergenic	Intergenic	-22793	NM_013814	14423		NM_013814	ENSMUSG00000000420	Galnt1	-	polypeptide N-acetylgalactosaminyltransferase 1	protein-coding
2675000-8	chr16	53167903	53168686	+	5000	NA	Intergenic	Lx8|LINE|L1	-352550	NR_040495	73820		NR_040495	ENSMUSG00000116611	4930404A05Rik	-	RIKEN cDNA 4930404A05 gene	ncRNA
2086250-14	chr12	96288711	96289341	+	5000	NA	Intergenic	L1Md_F2|LINE|L1	-241804	NR_103800	69423		NM_027076		1700019M22Rik	-	RIKEN cDNA 1700019M22 gene	ncRNA
3265000-7	chr7	114054433	114055626	+	5000	NA	intron (NM_025846, intron 4 of 5)	intron (NM_025846, intron 4 of 5)	62752	NM_025846	66922		NM_025846	ENSMUSG00000055723	Rras2	2610016H24Rik|TC21	related RAS viral (r-ras) oncogene 2	protein-coding
2267500-10	chr13	62172924	62173600	+	5000	NA	3' UTR (NM_001039239, exon 4 of 4)	3' UTR (NM_001039239, exon 4 of 4)	43372	NM_001039239	630579		NM_001039239	ENSMUSG00000074867	Zfp808	EG630579|Gm7036	zinc finger protein 808	protein-coding
1967500-44	chr2	137327695	137328421	+	5000	NA	Intergenic	Intergenic	-211538	NM_013822	16449		NM_013822	ENSMUSG00000027276	Jag1	ABE2|Gena228|Gsfabe2|Htu|Ozz|Ser-1	jagged 1	protein-coding
3805000-7	chr3	21660527	21661887	+	5000	NA	Intergenic	Lx6|LINE|L1	139564	NR_166473	319506		NR_166473		7530428D23Rik	-	RIKEN cDNA 7530428D23 gene	ncRNA
2905000-10	chr6	48472687	48473603	+	5000	NA	intron (NM_173428, intron 49 of 102)	intron (NM_173428, intron 49 of 102)	24971	NM_173428	243369		NM_173428	ENSMUSG00000029797	Sspo	Scospondin	SCO-spondin	protein-coding
1576250-3	chr1	107341802	107342298	+	5000	NA	Intergenic	Intergenic	-20264	NM_025867	66957		NM_025867	ENSMUSG00000026327	Serpinb11	2310046M08Rik	serine (or cysteine) peptidase inhibitor, clade B (ovalbumin), member 11	protein-coding
3001250-7	chr2	148506320	148507657	+	5000	NA	Intergenic	Lx8|LINE|L1	-63453	NM_010740	17064		NM_010740	ENSMUSG00000027435	Cd93	6030404G09Rik|AA4.1|C1qr1|C1qrp|Ly68	CD93 antigen	protein-coding
1760000-84	chr8	44126665	44127245	+	5000	NA	Intergenic	Intergenic	-423531	NM_001025240	384813		NM_001025240	ENSMUSG00000050190	Adam34l	EG384813|Gm5346	a disintegrin and metallopeptidase domain 34 like	protein-coding
1902500-81	chr9	52767846	52768341	+	5000	NA	intron (NR_045333, intron 2 of 4)	(TG)n|Simple_repeat|Simple_repeat	88230	NR_045333	382139		NR_045333	ENSMUSG00000111020	Gm1715	-	predicted gene 1715	ncRNA
2808750	chr1	113930318	113931499	+	5000	NA	Intergenic	Intergenic	-1513990	NR_157044	102635484		NR_157044		Gm32810	Gm18406	predicted gene, 32810	ncRNA
2882500-6	chr12	45086411	45087198	+	5000	NA	Intergenic	B1_Mm|SINE|Alu	-12321	NM_144552	217517		NM_144552	ENSMUSG00000046314	Stxbp6	-	syntaxin binding protein 6 (amisyn)	protein-coding
2642500-20	chr8	94149093	94150043	+	5000	NA	Intergenic	MIRb|SINE|MIR	-3039	NM_013603	17751		NM_013603	ENSMUSG00000031760	Mt3	Mt-3	metallothionein 3	protein-coding
1611250-106	chr8	42448111	42448572	+	5000	NA	Intergenic	Intergenic	621074	NR_045497	69966		NR_045497	ENSMUSG00000102046	2810404M03Rik	-	RIKEN cDNA 2810404M03 gene	ncRNA
2207500-40	chrX	160314324	160314893	+	5000	NA	Intergenic	Intergenic	-76082	NM_001079857	237175		NM_178712	ENSMUSG00000031298	Adgrg2	B830041D06Rik|Gpr64|Me6	adhesion G protein-coupled receptor G2	protein-coding
1805000-14	chr10	84542801	84543418	+	5000	NA	Intergenic	L2a|LINE|L2	-9221	NM_175451	216197		NM_175451	ENSMUSG00000046841	Ckap4	5630400A09Rik|CLIMP-63|P63	cytoskeleton-associated protein 4	protein-coding
1776250-50	chr2	79491532	79492288	+	5000	NA	Intergenic	Intergenic	-35274	NM_010894	18012		NM_010894	ENSMUSG00000034701	Neurod1	BETA2|BHF-1|Nd1|Neurod|bHLHa3	neurogenic differentiation 1	protein-coding
1692500-87	chr7	113562655	113563177	+	5000	NA	intron (NM_027379, intron 11 of 12)	intron (NM_027379, intron 11 of 12)	2071	NR_126544	69295		NR_126544	ENSMUSG00000084984	Far1os	1700006P19Rik	fatty acyl CoA reductase 1, opposite strand	ncRNA
1512500-33	chr12	61315572	61316307	+	5000	NA	Intergenic	Lx5c|LINE|L1	205881	NR_045049	100504101		NR_045049	ENSMUSG00000113429	Gm20063	-	predicted gene, 20063	ncRNA
1530000-122	chr7	58893811	58894279	+	5000	NA	Intergenic	L1_Mus2|LINE|L1	235843	NM_009728	11982		NM_009728	ENSMUSG00000025324	Atp10a	Atp10c|pfatp	ATPase, class V, type 10A	protein-coding
2075000-34	chr3	57532007	57532750	+	5000	NA	intron (NM_133784, intron 2 of 6)	MLT1G1|LTR|ERVL-MaLR	4866	NR_165316	115489687		NR_165316		Gm16016	-	NEDD8-conjugating enzyme UBE2F pseudogene	pseudo
1961250-5	chr1	166152483	166153153	+	5000	NA	intron (NM_001360925, intron 2 of 5)	intron (NM_001360925, intron 2 of 5)	22597	NM_001360925	59290		NM_021610	ENSMUSG00000000544	Gpa33	2010310L10Rik|2210401D16Rik|mA33	glycoprotein A33 transmembrane	protein-coding
1715000-60	chr4	11173371	11173776	+	5000	NA	3' UTR (NM_001199105, exon 5 of 5)	3' UTR (NM_001199105, exon 5 of 5)	17132	NM_021897	60599		NM_021897	ENSMUSG00000028211	Trp53inp1	2700057G22Rik|SIP|SIP18|SIP27|Stinp|Teap|Tp53inp1|p53DINP1	transformation related protein 53 inducible nuclear protein 1	protein-coding
3415000-3	chr11	3653613	3654773	+	5000	NA	intron (NM_001363202, intron 1 of 25)	B2_Mm2|SINE|B2	-4479	NM_198162	74522		NM_198162	ENSMUSG00000034543	Morc2a	8430403M08Rik|Zcwcc1	microrchidia 2A	protein-coding
1607500-65	chr16	33310637	33311047	+	5000	NA	Intergenic	MIR|SINE|MIR	59386	NM_080557	69150		NM_080557	ENSMUSG00000022808	Snx4	1810036H14Rik	sorting nexin 4	protein-coding
2446250	chr1	11732586	11733373	+	5000	NA	intron (NM_001374634, intron 6 of 12)	MTEa-int|LTR|ERVL-MaLR	318874	NM_177173	320492		NM_177173	ENSMUSG00000057715	A830018L16Rik	-	RIKEN cDNA A830018L16 gene	protein-coding
2368750-16	chr15	64046559	64047465	+	5000	NA	intron (NM_001360037, intron 1 of 11)	intron (NM_001360037, intron 1 of 11)	12752	NM_001360038	223601		NM_144846	ENSMUSG00000022378	Cyrib	0910001A06Rik|Fam49b	CYFIP related Rac1 interactor B	protein-coding
1886250-18	chr12	39723622	39724139	+	5000	NA	Intergenic	MTD|LTR|ERVL-MaLR	313496	NM_007487	11861		NM_007487	ENSMUSG00000047446	Arl4a	Arl4	ADP-ribosylation factor-like 4A	protein-coding
1958750-51	chr4	6763006	6763496	+	5000	NA	intron (NM_001377079, intron 4 of 9)	L1Md_F2|LINE|L1	227585	NM_001377079	252838		NM_145711	ENSMUSG00000041272	Tox	1700007F02Rik	thymocyte selection-associated high mobility group box	protein-coding
2145000-35	chr5	93131489	93131980	+	5000	NA	intron (NM_001009818, intron 1 of 9)	intron (NM_001009818, intron 1 of 9)	38318	NM_001310671	52398		NM_001009818	ENSMUSG00000058013	Septin11	6230410I01Rik|D5Ertd606e|Sept11	septin 11	protein-coding
1600000-53	chr16	43455366	43455747	+	5000	NA	intron (NM_019778, intron 2 of 8)	intron (NM_019778, intron 2 of 8)	-35360	NR_046026	626693		NR_046026	ENSMUSG00000085499	Gm15713	-	predicted gene 15713	ncRNA
1561250-64	chr16	3251574	3252213	+	5000	NA	Intergenic	MT2_Mm|LTR|ERVL	-340505	NM_146860	258859		NM_146860	ENSMUSG00000051003	Or1f19	MOR131-1|OR912-47M6|Olfr161	olfactory receptor family 1 subfamily F member 19	protein-coding
2665000-12	chr3	155379514	155380205	+	5000	NA	Intergenic	L1Md_F2|LINE|L1	286425	NM_028938	74435		NM_028938	ENSMUSG00000028182	Lrriq3	4930438B07Rik|4930511J15Rik|4933403H06Rik|Lrrc44	leucine-rich repeats and IQ motif containing 3	protein-coding
2011250-30	chr17	47003781	47004626	+	5000	NA	intron (NM_001177374, intron 1 of 46)	B2_Mm1a|SINE|B2	6329	NM_001177374	224826		NM_146078	ENSMUSG00000023977	Ubr2	9930021A08Rik|E130209G04Rik|mKIAA0349	ubiquitin protein ligase E3 component n-recognin 2	protein-coding
2356250-33	chr8	56912215	56913007	+	5000	NA	Intergenic	L1Md_F2|LINE|L1	361457	NM_001368348	50753		NM_015791	ENSMUSG00000038206	Fbxo8	Fbx8	F-box protein 8	protein-coding
1931250-6	chr10	17987882	17988735	+	5000	NA	Intergenic	Intergenic	34782	NM_001359560	73112		NM_028440	ENSMUSG00000078453	Abracl	1700028I04Rik|3110003A17Rik	ABRA C-terminal like	protein-coding
2257500-5	chr1	136184114	136185152	+	5000	NA	intron (NM_001329610, intron 19 of 22)	intron (NM_001329610, intron 19 of 22)	28187	NM_001329610	76422		NM_001329610	ENSMUSG00000087230	Mroh3	2310006M14Rik	maestro heat-like repeat family member 3	protein-coding
2283750-18	chr16	50568547	50569317	+	5000	NA	Intergenic	Intergenic	-21571	NR_040566	75211		NR_040566	ENSMUSG00000116848	4930542D17Rik	-	RIKEN cDNA 4930542D17 gene	ncRNA
1590000-120	chr4	154961520	154962201	+	5000	NA	3' UTR (NM_010419, exon 3 of 3)	3' UTR (NM_010419, exon 3 of 3)	937	NM_010419	15208		NM_010419	ENSMUSG00000048001	Hes5	bHLHb38	hes family bHLH transcription factor 5	protein-coding
2096250-5	chr10	88286249	88287226	+	5000	NA	Intergenic	Intergenic	70338	NM_027878	71712		NM_027878	ENSMUSG00000020057	Dram1	1200002N14Rik|Dram	DNA-damage regulated autophagy modulator 1	protein-coding
1845000-9	chr10	105682855	105683321	+	5000	NA	Intergenic	Lx7|LINE|L1	108537	NR_038032	327812		NR_038032	ENSMUSG00000085282	Gm15663	9330159K06	predicted gene 15663	ncRNA
2278750-18	chr4	64900287	64901230	+	5000	NA	Intergenic	Intergenic	-223416	NM_021362	18491		NM_021362	ENSMUSG00000028370	Pappa	8430414N03Rik|IGFBP-4ase|PAG1|PAPP-A	pregnancy-associated plasma protein A	protein-coding
2167500-4	chr10	5079915	5080453	+	5000	NA	intron (NM_001347732, intron 127 of 145)	intron (NM_001347732, intron 127 of 145)	-11121	NM_022027	64009		NM_022027	ENSMUSG00000096054	Syne1	8B|A330049M09Rik|C130039F11Rik|CPG2|KASH1|Myne1|mKIAA1756|myne-1	spectrin repeat containing, nuclear envelope 1	protein-coding
1947500-9	chr10	31343001	31343785	+	5000	NA	intron (NM_001359364, intron 4 of 7)	intron (NM_001359364, intron 4 of 7)	29988	NM_027168	69692		NM_027168	ENSMUSG00000000295	Hddc2	2310057G13Rik	HD domain containing 2	protein-coding
2490000-5	chr10	41430935	41431648	+	5000	NA	intron (NM_001370813, intron 38 of 39)	intron (NM_001370813, intron 38 of 39)	-19067	NM_153398	268294		NM_153398	ENSMUSG00000019826	Zbtb24	Bif1|Bsg1|ZNF450	zinc finger and BTB domain containing 24	protein-coding
1672500-30	chr12	5929390	5929927	+	5000	NA	Intergenic	Intergenic	553938	NR_015579	72669		NM_028318	ENSMUSG00000037735	2810032G03Rik	-	RIKEN cDNA 2810032G03 gene	ncRNA
1921250-33	chr18	52401696	52402156	+	5000	NA	Intergenic	Intergenic	-63767	NM_026040	67222		NM_026040	ENSMUSG00000024528	Srfbp1	2810036K01Rik|p49/STRAP	serum response factor binding protein 1	protein-coding
1520000-24	chr11	67658357	67658702	+	5000	NA	intron (NM_008088, intron 5 of 13)	MER2|DNA|TcMar-Tigger	-36797	NM_009038	19674		NM_009038	ENSMUSG00000020907	Rcvrn	CAR|S-modulin	recoverin	protein-coding
1621250-49	chr16	92895749	92896290	+	5000	NA	Intergenic	Intergenic	-69945	NM_001111021	12394		NM_009821	ENSMUSG00000022952	Runx1	AML1|CBF-alpha-2|Cbfa2|Pebp2a2|Pebpa2b	runt related transcription factor 1	protein-coding
1768750-75	chr6	32585578	32586384	+	5000	NA	intron (NM_175750, intron 1 of 31)	intron (NM_175750, intron 1 of 31)	2211	NM_175750	243743		NM_175750	ENSMUSG00000029765	Plxna4	9330117B14|Plxa4|mKIAA1550	plexin A4	protein-coding
2537500-7	chr18	64164459	64165226	+	5000	NA	intron (NR_045366, intron 4 of 5)	intron (NR_045366, intron 4 of 5)	-89517	NM_009182	20451		NM_009182	ENSMUSG00000056812	St8sia3	ST8SiaIII|Siat8c	ST8 alpha-N-acetyl-neuraminide alpha-2,8-sialyltransferase 3	protein-coding
1767500-17	chr10	79140826	79141462	+	5000	NA	Intergenic	Intergenic	-7672	NM_001103368	624765		NM_001103368	ENSMUSG00000091888	Vmn2r80	EG624765	vomeronasal 2, receptor 80	protein-coding
2546250-2	chr10	53906475	53907371	+	5000	NA	3' UTR (NM_008548, exon 13 of 13)	3' UTR (NM_008548, exon 13 of 13)	-156014	NM_001081428	75906		NM_001081428	ENSMUSG00000019856	Fam184a	3110012E06Rik|4930438C08Rik|4930589M24Rik	family with sequence similarity 184, member A	protein-coding
1898750-9	chr1	121091537	121092252	+	5000	NA	intron (NR_110450, intron 1 of 2)	intron (NR_110450, intron 1 of 2)	4489	NR_038008	98452		NR_038008	ENSMUSG00000097881	Celrr	B230209K01Rik|Celr|Gm818	cerebellum expressed regulatory RNA	ncRNA
1821250-26	chr12	106772405	106773424	+	5000	NA	Intergenic	MLT1C|LTR|ERVL-MaLR	-56590	NR_015512	71033		NR_015512	ENSMUSG00000085820	4933406K04Rik	4930426M03Rik|4930485I22Rik|4933427G14Rik	RIKEN cDNA 4933406K04 gene	ncRNA
3742500-5	chr19	41536577	41537705	+	5000	NA	intron (NM_001370767, intron 4 of 7)	intron (NM_001370767, intron 4 of 7)	11889	NM_001326287	627352		NM_001326287		Morf4l1b	EG627352|Gm6747	mortality factor 4 like 1B	protein-coding
1577500-17	chr10	41593970	41594470	+	5000	NA	intron (NM_001358562, intron 30 of 47)	B1F1|SINE|Alu	26204	NR_045341	70538		NR_045341	ENSMUSG00000091370	5730435O14Rik	-	RIKEN cDNA 5730435O14 gene	ncRNA
1805000-56	chr19	4348150	4348591	+	5000	NA	intron (NM_001001984, intron 10 of 20)	RSINE1|SINE|B4	-42148	NM_130863	110355		NM_130863	ENSMUSG00000024858	Grk2	Adrbk-1|Adrbk1|Bark-1|beta ARK|betaARK1	G protein-coupled receptor kinase 2	protein-coding
1752500-35	chr16	94154275	94154950	+	5000	NA	intron (NM_139145, intron 6 of 10)	intron (NM_139145, intron 6 of 10)	69352	NM_011377	20465		NM_011377	ENSMUSG00000062713	Sim2	bHLHe15	single-minded family bHLH transcription factor 2	protein-coding
1876250-59	chr5	90674577	90675327	+	5000	NA	Intergenic	Intergenic	-34425	NM_001310656	73246		NM_028478	ENSMUSG00000029370	Rassf6	1600016B17Rik	Ras association (RalGDS/AF-6) domain family member 6	protein-coding
1610000-24	chr11	93338240	93338867	+	5000	NA	intron (NM_001361708, intron 4 of 9)	RSINE1|SINE|B4	239263	NM_028296	72605		NM_028296	ENSMUSG00000056158	Car10	2700029L05Rik|Ca10	carbonic anhydrase 10	protein-coding
2122500-28	chr4	61702954	61703800	+	5000	NA	Intergenic	Intergenic	-29283	NM_001199333	100048884		NM_001199333	ENSMUSG00000078674	Mup18	100039228|Gm12561|Mup16|Mup6|Mup9	major urinary protein 18	protein-coding
3146250	chr1	146135199	146136525	+	5000	NA	Intergenic	L1_Mus3|LINE|L1	359300	NR_166159	102639375		NR_166158	ENSMUSG00000099964	Gm29514	-	predicted gene 29514	ncRNA
2196250-7	chr10	89563563	89564072	+	5000	NA	Intergenic	Intergenic	-30195	NM_001163504	20186		NM_009108	ENSMUSG00000047638	Nr1h4	Fxr|HRR1|RIP14|Rxrip14	nuclear receptor subfamily 1, group H, member 4	protein-coding
2047500-20	chr13	23437220	23437997	+	5000	NA	Intergenic	Intergenic	-6591	NR_015492	320842		NR_015492	ENSMUSG00000085024	C230035I16Rik	-	RIKEN cDNA C230035I16 gene	ncRNA
1917500-69	chr6	40171766	40172404	+	5000	NA	intron (NM_001004182, intron 1 of 2)	intron (NM_001004182, intron 1 of 2)	61832	NM_001004182	434008		NM_001004182	ENSMUSG00000057716	Tmem178b	A930009E05Rik|EG434008|Gm5567	transmembrane protein 178B	protein-coding
2211250-8	chr13	103121954	103122736	+	5000	NA	intron (NM_175171, intron 3 of 28)	intron (NM_175171, intron 3 of 28)	212147	NM_175171	328329		NM_175171	ENSMUSG00000034751	Mast4	4930420O11Rik|mKIAA0303	microtubule associated serine/threonine kinase family member 4	protein-coding
1948750-6	chr10	39433009	39433783	+	5000	NA	intron (NM_001122892, intron 2 of 12)	intron (NM_001122892, intron 2 of 12)	63597	NM_008054	14360		NM_008054	ENSMUSG00000019843	Fyn	-	Fyn proto-oncogene	protein-coding
2342500-15	chr16	74698422	74699322	+	5000	NA	intron (NM_001358492, intron 1 of 26)	intron (NM_001358492, intron 1 of 26)	-287047	NM_175549	268902		NM_175549	ENSMUSG00000052516	Robo2	2600013A04Rik|9430089E08Rik|D230004I22Rik|mKIAA1568	roundabout guidance receptor 2	protein-coding
1605000-72	chr2	86585515	86586168	+	5000	NA	Intergenic	IAPEY3-int|LTR|ERVK	12968	NM_207674	404473		NM_207674	ENSMUSG00000111689	Or8k35	GA_x5J8B7W4CQV-18360-18784|MOR192-4_p|Olfr1082|Olfr1082-ps1	olfactory receptor family 8 subfamily K member 35	protein-coding
2326250-10	chr12	104616242	104617235	+	5000	NA	Intergenic	Intergenic	135214	NM_148948	192119		NM_148948	ENSMUSG00000041415	Dicer1	1110006F08Rik|D12Ertd7e|aviD|mKIAA0928	dicer 1, ribonuclease type III	protein-coding
1846250-32	chr14	23468665	23469090	+	5000	NA	intron (NM_001253373, intron 13 of 27)	intron (NM_001253373, intron 13 of 27)	-374306	NR_033550	791307		NR_033550	ENSMUSG00000068680	Gm10248	-	predicted gene 10248	ncRNA
2422500-19	chr5	72727088	72727761	+	5000	NA	intron (NM_001289494, intron 4 of 13)	MTE2a|LTR|ERVL-MaLR	9178	NM_013698	22165		NM_013698	ENSMUSG00000054892	Txk	A130089B16Rik|Btkl|PTK-RL-18|PTK4|Rlk	TXK tyrosine kinase	protein-coding
3023750	chr10	96319269	96320789	+	5000	NA	Intergenic	Intergenic	93822	NR_110448	74881		NR_110448	ENSMUSG00000112762	4930459C07Rik	-	RIKEN cDNA 4930459C07 gene	ncRNA
2115000-3	chr10	21070339	21071124	+	5000	NA	intron (NM_001177776, intron 4 of 6)	intron (NM_001177776, intron 4 of 6)	29911	NM_001177776	52906		NM_026203	ENSMUSG00000019986	Ahi1	1700015F03Rik|Ahi-1|D10Bwg0629e	Abelson helper integration site 1	protein-coding
1601250-81	chr2	165976751	165977227	+	5000	NA	Intergenic	Intergenic	-15648	NM_008679	17979		NM_008679	ENSMUSG00000027678	Ncoa3	2010305B15Rik|Actr|Aib1|KAT13B|Rac3|Src3|Tram-1|Tram1|bHLHe42|p/Cip|pCip	nuclear receptor coactivator 3	protein-coding
1897500-6	chr10	10416464	10417216	+	5000	NA	intron (NM_001127353, intron 11 of 36)	L1Md_F2|LINE|L1	55559	NM_001127353	215772		NM_172547	ENSMUSG00000050994	Adgb	9130014G24Rik	androglobin	protein-coding
1956250-66	chr7	140836568	140837419	+	5000	NA	TTS (NR_045717)	TTS (NR_045717)	1714	NM_029821	76974		NM_029821	ENSMUSG00000025481	Urah	1190003J15Rik|2810420C16Rik|HIUHase	urate (5-hydroxyiso-) hydrolase	protein-coding
2360000-26	chr8	90578839	90579441	+	5000	NA	Intergenic	Intergenic	-230888	NM_172913	244579		NM_172913	ENSMUSG00000043668	Tox3	500-9|C230068E13|CAGF9|Tnrc9	TOX high mobility group box family member 3	protein-coding
1562500-15	chr10	106624663	106625163	+	5000	NA	intron (NM_001359673, intron 3 of 31)	intron (NM_001359673, intron 3 of 31)	-7615	NM_001359691	327814		NM_177373	ENSMUSG00000053825	Ppfia2	5330438O12|B230207K17Rik|E130120L08Rik|mKIAA4112	protein tyrosine phosphatase, receptor type, f polypeptide (PTPRF), interacting protein (liprin), alpha 2	protein-coding
2893750-10	chr19	40578094	40579038	+	5000	NA	intron (NM_153554, intron 4 of 18)	intron (NM_153554, intron 4 of 18)	9897	NM_019698	56454		NM_019698	ENSMUSG00000025007	Aldh18a1	2810433K04Rik|Pycs	aldehyde dehydrogenase 18 family, member A1	protein-coding
1542500-88	chr2	155957525	155958301	+	5000	NA	intron (NM_001129999, intron 1 of 32)	intron (NM_001129999, intron 1 of 32)	1355	NM_177217	16328		NM_008383	ENSMUSG00000038241	Cep250	B230210E21Rik|Cep2|Inmp	centrosomal protein 250	protein-coding
1717500-45	chr16	18797950	18798529	+	5000	NA	intron (NM_009862, intron 9 of 19)	intron (NM_009862, intron 9 of 19)	13733	NM_001161623	12544		NM_009862	ENSMUSG00000000028	Cdc45	Cdc45l	cell division cycle 45	protein-coding
1622500-103	chr6	131837395	131837845	+	5000	NA	Intergenic	Lx4A|LINE|L1	-147557	NM_207019	387346		NM_207019	ENSMUSG00000063478	Tas2r114	T2R14|Tas2r14|mGR14|mt2r46	taste receptor, type 2, member 114	protein-coding
2158750-36	chr6	91367567	91368371	+	5000	NA	intron (NM_001363757, intron 3 of 3)	intron (NM_001363757, intron 3 of 3)	43384	NM_009527	22421		NM_009527	ENSMUSG00000030093	Wnt7a	Wnt-7a|px|tw	wingless-type MMTV integration site family, member 7A	protein-coding
2311250-7	chr10	87192157	87192776	+	5000	NA	intron (NM_029685, intron 4 of 5)	intron (NM_029685, intron 4 of 5)	-38162	NR_165498	115487469		NR_165498		4930555G07Rik	-	RIKEN cDNA 4930555G07 gene	ncRNA
1593750-142	chr7	56334955	56335639	+	5000	NA	intron (NR_157030, intron 16 of 21)	B3A|SINE|B2	95538	NR_157030	18431		NM_021879	ENSMUSG00000030450	Oca2	D7H15S12|D7Icr28RN|D7Nic1|p|p<cas>	oculocutaneous albinism II	protein-coding
1723750-87	chr4	108503664	108504264	+	5000	NA	intron (NM_175472, intron 9 of 30)	RSINE1|SINE|B4	43956	NM_001379663	230594		NM_175472	ENSMUSG00000034610	Tut4	6030404K05Rik|9230115F04Rik|PPAPD3|Tent3a|Zcchc11|mKIAA0191	terminal uridylyl transferase 4	protein-coding
4177500-2	chr5	115554929	115557094	+	5000	NA	TTS (NM_133915)	TTS (NM_133915)	-3456	NM_007475	11837		NM_007475	ENSMUSG00000067274	Rplp0	36B4|Arbp|L10E	ribosomal protein lateral stalk subunit P0	protein-coding
2133750-27	chr19	8998808	8999785	+	5000	NA	intron (NM_001039959, intron 1 of 5)	intron (NM_001039959, intron 1 of 5)	10012	NM_009643	66395		NM_009643	ENSMUSG00000069833	Ahnak	DY6	AHNAK nucleoprotein	protein-coding
2242500-24	chr5	28850460	28851090	+	5000	NA	Intergenic	Intergenic	-345218	NM_021470	56874		NM_021470	ENSMUSG00000029130	Rnf32	1700009J01Rik|2700025B22Rik|4930542N22Rik|Lmbr2	ring finger protein 32	protein-coding
2146250-3	chr1	130823646	130824400	+	5000	NA	Intergenic	MLT1C|LTR|ERVL-MaLR	-2661	NM_011082	18703		NM_011082	ENSMUSG00000026417	Pigr	-	polymeric immunoglobulin receptor	protein-coding
2036250-42	chr4	46038555	46039182	+	5000	NA	promoter-TSS (NM_021883)	promoter-TSS (NM_021883)	-354	NM_021883	21916		NM_021883	ENSMUSG00000028328	Tmod1	E-Tmod|Tmod	tropomodulin 1	protein-coding
2271250	chr1	27532491	27533333	+	5000	NA	Intergenic	Lx9|LINE|L1	-351134	NR_151583	433281		NR_151583		Gm5524	EG433281	predicted gene 5524	ncRNA
1938750-22	chr14	103338708	103339385	+	5000	NA	intron (NM_207215, intron 1 of 84)	L1_Mus1|LINE|L1	7754	NM_207215	105689		NM_207215	ENSMUSG00000033004	Mycbp2	C130061D10Rik|Pam|Phr1	MYC binding protein 2, E3 ubiquitin protein ligase	protein-coding
1665000-10	chr10	29037799	29038450	+	5000	NA	Intergenic	Intergenic	-51818	NM_026336	67719		NM_026336	ENSMUSG00000015519	2310057J18Rik	2210414P04Rik|Leg1	RIKEN cDNA 2310057J18 gene	protein-coding
2501250-15	chr19	46315641	46316552	+	5000	NA	intron (NM_028627, intron 11 of 17)	intron (NM_028627, intron 11 of 17)	10166	NM_001177370	18034		NM_019408	ENSMUSG00000025225	Nfkb2	NF-kappaB2|lyt|p49|p49/p100|p50B|p52	nuclear factor of kappa light polypeptide gene enhancer in B cells 2, p49/p100	protein-coding
1843750-67	chr6	39079606	39080201	+	5000	NA	intron (NM_011539, intron 10 of 12)	intron (NM_011539, intron 10 of 12)	-12317	NR_040523	69986		NR_040523	ENSMUSG00000100121	1700025N23Rik	-	RIKEN cDNA 1700025N23 gene	ncRNA
1818750-40	chr15	77107522	77108281	+	5000	NA	intron (NM_001286417, intron 4 of 11)	intron (NM_001286417, intron 4 of 11)	23503	NR_108037	74303		NR_108037	ENSMUSG00000097267	1700109K24Rik	4933425G21Rik	RIKEN cDNA 1700109K24 gene	ncRNA
2023750-3	chr10	38802867	38803704	+	5000	NA	Intergenic	Lx6|LINE|L1	18494	NM_001177783	215919		NM_001177783	ENSMUSG00000094311	Rfpl4b	100040915|Gm3037|Gm62	ret finger protein-like 4B	protein-coding
2690000-5	chr12	118998803	118999520	+	5000	NA	Intergenic	Intergenic	-32740	NM_029961	77706		NM_029961	ENSMUSG00000072791	Abcb5	9230106F14Rik	ATP-binding cassette, sub-family B member 5	protein-coding
1807500-12	chr10	42978267	42978938	+	5000	NA	intron (NR_153349, intron 1 of 2)	intron (NR_153349, intron 1 of 2)	12560	NR_153349	327749		NR_153349		Gm5079	C230040G06	predicted gene 5079	ncRNA
1655000-5	chr10	14895966	14896431	+	5000	NA	Intergenic	L1Md_F2|LINE|L1	136251	NM_008703	18101		NM_008703	ENSMUSG00000019865	Nmbr	-	neuromedin B receptor	protein-coding
2041250-28	chr16	56877648	56878351	+	5000	NA	intron (NM_019631, intron 1 of 5)	intron (NM_019631, intron 1 of 5)	8164	NM_019631	56277		NM_019631	ENSMUSG00000022754	Tmem45a	C630002M10Rik|p19.5	transmembrane protein 45a	protein-coding
1978750-5	chr10	120679477	120680397	+	5000	NA	Intergenic	L3|LINE|CR1	-85795	NR_038000	70874		NR_038000	ENSMUSG00000044544	4921513I03Rik	-	RIKEN cDNA 4921513I03 gene	ncRNA
2030000-18	chr14	15318596	15319272	+	5000	NA	Intergenic	Intergenic	-118689	NR_152122	77981		NM_001033183	ENSMUSG00000097547	B230110C06Rik	-	RIKEN cDNA B230110C06 gene	ncRNA
1738750-54	chr2	32362891	32363578	+	5000	NA	promoter-TSS (NM_001252534)	promoter-TSS (NM_001252534)	36	NM_001252537	68379		NM_028412	ENSMUSG00000039205	Ciz1	0610038H21Rik|2900056O04Rik|LSFR1|ZNF356	CDKN1A interacting zinc finger protein 1	protein-coding
2512500-19	chr6	6203881	6204907	+	5000	NA	intron (NM_001177572, intron 1 of 17)	intron (NM_001177572, intron 1 of 17)	12779	NM_001177572	50799		NM_015829	ENSMUSG00000015112	Slc25a13	Ctrn	solute carrier family 25 (mitochondrial carrier, adenine nucleotide translocator), member 13	protein-coding
2515000-2	chr10	60257758	60258710	+	5000	NA	Intergenic	B3|SINE|B2	-19394	NM_001146121	19156		NM_011179	ENSMUSG00000004207	Psap	SGP-1	prosaposin	protein-coding
1693750-74	chr6	35133836	35134428	+	5000	NA	promoter-TSS (NM_001164412)	promoter-TSS (NM_001164412)	-395	NM_001164414	53621		NM_016877	ENSMUSG00000038784	Cnot4	Not4|Not4h|Not4hp	CCR4-NOT transcription complex, subunit 4	protein-coding
1607500-130	chr7	114472277	114473040	+	5000	NA	intron (NM_011055, intron 1 of 15)	LTR33|LTR|ERVL	57404	NM_011055	18576		NM_011055	ENSMUSG00000030671	Pde3b	9830102A01Rik	phosphodiesterase 3B, cGMP-inhibited	protein-coding
2178750-16	chr12	58155426	58156083	+	5000	NA	Intergenic	Intergenic	-56050	NM_009216	20605		NM_009216	ENSMUSG00000035431	Sstr1	SRIF-2|SS-1-R|SS1-R|SS1R|Smstr-1|Smstr1|sst1	somatostatin receptor 1	protein-coding
1706250-41	chr14	7845183	7845662	+	5000	NA	intron (NM_134080, intron 1 of 45)	intron (NM_134080, intron 1 of 45)	27465	NM_001081427	286940		NM_134080	ENSMUSG00000025278	Flnb	Fln-b	filamin, beta	protein-coding
2622500-19	chr9	39204431	39205095	+	5000	NA	Intergenic	Intergenic	-12596	NM_146507	258500		NM_146507	ENSMUSG00000096555	Or8g27	MOR171-19|Olfr944	olfactory receptor family 8 subfamily G member 27	protein-coding
1766250-11	chr10	78963757	78964370	+	5000	NA	intron (NM_147042, intron 1 of 2)	Lx2|LINE|L1	754	NM_147042	259044		NM_147042	ENSMUSG00000042774	Or7a37	MOR139-2|Olfr1353	olfactory receptor family 7 subfamily A member 37	protein-coding
2150000-45	chr3	138788778	138789288	+	5000	NA	intron (NR_121195, intron 1 of 7)	intron (NR_121195, intron 1 of 7)	46825	NM_019571	56224		NM_019571	ENSMUSG00000028152	Tspan5	2810455A09Rik|4930505M03Rik|NET-4|Tm4sf9	tetraspanin 5	protein-coding
1630000-111	chr5	84114906	84115658	+	5000	NA	intron (NM_007937, intron 7 of 15)	intron (NM_007937, intron 7 of 15)	302100	NM_007937	13839		NM_007937	ENSMUSG00000029245	Epha5	Cek7|Ehk1|Els1|Hek7|Rek7|bsk	Eph receptor A5	protein-coding
1652500-63	chr3	142704684	142705266	+	5000	NA	intron (NM_173763, intron 1 of 13)	PB1D10|SINE|Alu	3927	NM_173763	229905		NM_173763	ENSMUSG00000040213	Kyat3	Ccbl2|KATIII|Kat3	kynurenine aminotransferase 3	protein-coding
2057500-12	chr10	44692791	44693654	+	5000	NA	Intergenic	Intergenic	45678	NR_166081	71638		NR_166081	ENSMUSG00000111494	4930431F10Rik	-	RIKEN cDNA 4930431F10 gene	ncRNA
1730000-26	chr13	42542942	42543523	+	5000	NA	Intergenic	Intergenic	-137567	NM_001302635	218194		NM_198419	ENSMUSG00000054728	Phactr1	9630030F18Rik|Rpel1	phosphatase and actin regulator 1	protein-coding
1622500-47	chr15	39151738	39152110	+	5000	NA	Intergenic	Intergenic	39050	NM_198606	223499		NM_198606	ENSMUSG00000022300	Dcaf13	Gm83|Wdsof1	DDB1 and CUL4 associated factor 13	protein-coding
2590000-15	chr5	102525157	102525973	+	5000	NA	intron (NM_146161, intron 1 of 8)	intron (NM_146161, intron 1 of 8)	44174	NM_029270	231532		NM_029270	ENSMUSG00000057315	Arhgap24	0610025G21Rik	Rho GTPase activating protein 24	protein-coding
1965000-42	chr4	87764130	87764604	+	5000	NA	Intergenic	L1_Mur1|LINE|L1	41956	NM_001286158	70122		NM_027326	ENSMUSG00000028496	Mllt3	2210011H10Rik|2610012I03Rik|3830408D16Rik|Af9|D4Ertd321e	myeloid/lymphoid or mixed-lineage leukemia; translocated to, 3	protein-coding
1956250-32	chr16	90001786	90002425	+	5000	NA	Intergenic	Intergenic	-27406	NM_001145886	21844		NM_009384	ENSMUSG00000002489	Tiam1	D16Ium10|D16Ium10e	T cell lymphoma invasion and metastasis 1	protein-coding
1831250-51	chr19	21607353	21607900	+	5000	NA	intron (NM_025423, intron 2 of 3)	RLTR53B_Mm|LTR|ERVK	45165	NM_025423	66206		NM_025423	ENSMUSG00000035171	1110059E24Rik	-	RIKEN cDNA 1110059E24 gene	protein-coding
1538750-21	chr10	81251417	81252031	+	5000	NA	3' UTR (NM_001034895, exon 18 of 18)	3' UTR (NM_001034895, exon 18 of 18)	-1211	NM_001285855	17179		NM_010768	ENSMUSG00000004933	Matk	CHK|HYL|Ntk|p56ntk	megakaryocyte-associated tyrosine kinase	protein-coding
1677500-6	chr1	168148714	168149293	+	5000	NA	intron (NM_008783, intron 7 of 7)	intron (NM_008783, intron 7 of 7)	283166	NM_001291509	18514		NM_008783	ENSMUSG00000052534	Pbx1	2310056B04Rik|D230003C07Rik|Pbx-1	pre B cell leukemia homeobox 1	protein-coding
2181250-25	chr2	145346065	145346708	+	5000	NA	intron (NM_053195, intron 2 of 16)	L1MD|LINE|L1	103775	NM_053195	94249		NM_053195	ENSMUSG00000063873	Slc24a3	NCKX3	solute carrier family 24 (sodium/potassium/calcium exchanger), member 3	protein-coding
2136250-26	chr4	38457681	38458213	+	5000	NA	Intergenic	L1_Mus3|LINE|L1	397536	NR_151606	102636968		NR_151606	ENSMUSG00000085632	Gm12381	-	predicted gene 12381	ncRNA
3451250-2	chr11	50051141	50052245	+	5000	NA	intron (NM_021540, intron 1 of 8)	intron (NM_021540, intron 1 of 8)	-18009	NR_029769	723845		NR_029769	ENSMUSG00000065417	Mir340	Mirn340|mir-340|mmu-mir-340	microRNA 340	ncRNA
1756250-45	chr17	65815038	65815836	+	5000	NA	intron (NR_152099, intron 9 of 20)	L1_Mus1|LINE|L1	32082	NM_146081	70351		NM_146081	ENSMUSG00000061950	Ppp4r1	3110001J10Rik|Pp4r1	protein phosphatase 4, regulatory subunit 1	protein-coding
2460000	chr1	73140289	73141161	+	5000	NA	promoter-TSS (NR_168338)	promoter-TSS (NR_168338)	-48	NR_168338	102633423		NR_168338		Gm31254	-	predicted gene, 31254	ncRNA
2160000-11	chr12	31973149	31974064	+	5000	NA	intron (NM_011158, intron 5 of 10)	intron (NM_011158, intron 5 of 10)	-23361	NM_177993	73389		NM_153198	ENSMUSG00000002996	Hbp1	1700058O05Rik|C330012F01Rik	high mobility group box transcription factor 1	protein-coding
1545000-37	chr13	75251782	75252358	+	5000	NA	Intergenic	Lx2|LINE|L1	162213	NM_013628	18548		NM_013628	ENSMUSG00000021587	Pcsk1	Nec-1|Nec1|PC1|PC3|Phpp-1|SPC3	proprotein convertase subtilisin/kexin type 1	protein-coding
1970000-48	chr2	24379347	24379911	+	5000	NA	intron (NM_001355231, intron 2 of 17)	intron (NM_001355231, intron 2 of 17)	-5703	NM_177611	215632		NM_177611	ENSMUSG00000026979	Psd4	EFA6B	pleckstrin and Sec7 domain containing 4	protein-coding
1951250-24	chr13	106856109	106856714	+	5000	NA	intron (NM_001360897, intron 25 of 30)	B3|SINE|B2	-20109	NM_001378597	113523645		NM_001378597	ENSMUSG00000121855	Lrrc70	-	leucine rich repeat containing 70	protein-coding
1513750-62	chr12	118977645	118978182	+	5000	NA	Intergenic	L1Md_F2|LINE|L1	-11492	NM_029961	77706		NM_029961	ENSMUSG00000072791	Abcb5	9230106F14Rik	ATP-binding cassette, sub-family B member 5	protein-coding
1861250-61	chr6	131401580	131402488	+	5000	NA	Intergenic	Intergenic	-13584	NM_011733	56449		NM_011733	ENSMUSG00000030189	Ybx3	Csda|Dpba|MSY3|MSY4|Yb2|dbpA|oxyR	Y box protein 3	protein-coding
2753750-15	chr3	143181761	143182418	+	5000	NA	Intergenic	Intergenic	-60966	NR_040551	320072		NR_040551	ENSMUSG00000105923	A830019L24Rik	-	RIKEN cDNA A830019L24 gene	ncRNA
2008750-6	chr10	38070730	38071283	+	5000	NA	Intergenic	L1_Mm|LINE|L1	-104768	NR_131035	75877		NR_131035	ENSMUSG00000111234	4930591E09Rik	-	RIKEN cDNA 4930591E09 gene	ncRNA
1553750-107	chr4	41131279	41131752	+	5000	NA	Intergenic	B1F|SINE|Alu	-4506	NM_026275	67615		NM_026275	ENSMUSG00000036241	Ube2r2	1200003M11Rik|Cdc34b|Ubc3b	ubiquitin-conjugating enzyme E2R 2	protein-coding
1550000-33	chr12	6842967	6843550	+	5000	NA	Intergenic	Intergenic	537072	NR_045045	73575		NR_045045	ENSMUSG00000102096	1700101O22Rik	-	RIKEN cDNA 1700101O22 gene	ncRNA
1563750-90	chr18	82506715	82507198	+	5000	NA	intron (NM_001025245, intron 2 of 3)	MTD|LTR|ERVL-MaLR	31833	NM_010777	17196		NM_010777	ENSMUSG00000041607	Mbp	Hmbpr|golli-mbp|jve|mld|shi	myelin basic protein	protein-coding
1635000-86	chr4	113530344	113530882	+	5000	NA	intron (NM_001167876, intron 51 of 58)	L1Md_T|LINE|L1	-243640	NM_001103199	230622		NM_001103199	ENSMUSG00000087194	Skint6	-	selection and upkeep of intraepithelial T cells 6	protein-coding
2840000-6	chr13	105286229	105286907	+	5000	NA	intron (NM_001360891, intron 1 of 7)	intron (NM_001360891, intron 1 of 7)	6446	NM_027934	71816		NM_027934	ENSMUSG00000021720	Rnf180	3110001E11Rik|Rines	ring finger protein 180	protein-coding
1693750-57	chr2	40544042	40544723	+	5000	NA	Intergenic	Intergenic	-1318033	NM_024209	67857		NM_024209	ENSMUSG00000026753	Ppp6c	2310003C10Rik|Pp6C	protein phosphatase 6, catalytic subunit	protein-coding
1587500-98	chr7	54712421	54712874	+	5000	NA	Intergenic	Intergenic	-122598	NM_178705	233271		NM_178705	ENSMUSG00000063297	Luzp2	9330154K17Rik|D130073E01	leucine zipper protein 2	protein-coding
1565000-41	chr14	117823954	117824558	+	5000	NA	intron (NM_001079844, intron 4 of 9)	RMER12|LTR|ERVK	129591	NR_105747	102465148		NR_105747	ENSMUSG00000098648	Mir6239	Gm28025|mmu-mir-6239	microRNA 6239	ncRNA
1873750-65	chr7	120962962	120963677	+	5000	NA	intron (NM_007672, intron 2 of 4)	intron (NM_007672, intron 2 of 4)	18993	NM_007672	12585		NM_007672	ENSMUSG00000030878	Cdr2	-	cerebellar degeneration-related 2	protein-coding
2016250-12	chr10	110892170	110892820	+	5000	NA	intron (NR_045979, intron 2 of 2)	intron (NR_045979, intron 2 of 2)	4012	NR_045979	75630		NR_045979	ENSMUSG00000101801	1700020G17Rik	4930480D05Rik	RIKEN cDNA 1700020G17 gene	ncRNA
2512500-16	chr3	83112458	83113464	+	5000	NA	Intergenic	Intergenic	-14566	NM_001357165	100534287		NM_001357165	ENSMUSG00000102692	Dchs2	EG627094|Gm417|Gm6731	dachsous cadherin related 2	protein-coding
2927500-4	chr19	37270533	37271467	+	5000	NA	intron (NM_031156, intron 23 of 23)	intron (NM_031156, intron 23 of 23)	-6905	NR_040298	77059		NR_040298	ENSMUSG00000120174	4931408D14Rik	lncRAP2	RIKEN cDNA 4931408D14 gene	ncRNA
1540000-50	chr15	67781961	67782310	+	5000	NA	Intergenic	Intergenic	476721	NM_198644	380993		NM_198644	ENSMUSG00000022335	Zfat	Gm922|Zfat1|Zfp406	zinc finger and AT hook domain containing	protein-coding
1976250-12	chr10	84586953	84587713	+	5000	NA	intron (NM_146008, intron 3 of 9)	(TG)n|Simple_repeat|Simple_repeat	10386	NM_146008	216198		NM_146008	ENSMUSG00000020034	Tcp11l2	E430026E19Rik	t-complex 11 (mouse) like 2	protein-coding
2370000-3	chr10	108406808	108407869	+	5000	NA	intron (NM_054056, intron 4 of 6)	ORR1B1|LTR|ERVL-MaLR	-9913	NR_155870	102640148		NR_155870	ENSMUSG00000112532	Gm36283	-	predicted gene, 36283	ncRNA
2371250-19	chr12	114773871	114774693	+	5000	NA	Intergenic	Intergenic	-260588	NR_106063	102465664		NR_106063	ENSMUSG00000118845	Mir7094-2	Gm27508|mmu-mir-7094-2	microRNA 7094-2	ncRNA
1955000-9	chr10	76776834	76777517	+	5000	NA	intron (NM_021568, intron 11 of 15)	intron (NM_021568, intron 11 of 15)	39566	NR_152850	59093		NM_021568	ENSMUSG00000001120	Pcbp3	AlphaCP-3	poly(rC) binding protein 3	protein-coding
1828750-11	chr10	59390532	59391155	+	5000	NA	Intergenic	Intergenic	-12842	NM_023530	69836		NM_023530	ENSMUSG00000009646	Pla2g12b	2010002E04Rik|Fksg71|Pla2g13|hlb218	phospholipase A2, group XIIB	protein-coding
1903750-51	chr4	148714894	148715744	+	5000	NA	Intergenic	GA-rich|Low_complexity|Low_complexity	72002	NM_001085505	230909		NM_001085505	ENSMUSG00000070577	Gm572	b2b1167Clo	predicted gene 572	protein-coding
5180000	chr11	93884799	93886827	+	5000	NA	promoter-TSS (NM_134012)	promoter-TSS (NM_134012)	-37	NM_001363336	103537		NM_134012	ENSMUSG00000059474	Mbtd1	hemp	mbt domain containing 1	protein-coding
2622500-16	chr4	144856253	144856992	+	5000	NA	Intergenic	L1Md_F2|LINE|L1	-36205	NM_001172424	20148		NM_011303	ENSMUSG00000066026	Dhrs3	Rsdr1|retSDR1	dehydrogenase/reductase 3	protein-coding
2901250-9	chr18	31930719	31931437	+	5000	NA	promoter-TSS (NM_144862)	promoter-TSS (NM_144862)	-402	NM_144862	225341		NM_144862	ENSMUSG00000024395	Lims2	PINCH2	LIM and senescent cell antigen like domains 2	protein-coding
1741250-19	chr10	76022002	76022573	+	5000	NA	Intergenic	Intergenic	-10325	NM_177475	64453		NM_177475	ENSMUSG00000049764	Zfp280b	D10Jhu82e|Suhw2	zinc finger protein 280B	protein-coding
1746250-84	chr7	34512806	34513340	+	5000	NA	Intergenic	ORR1A2|LTR|ERVL-MaLR	-33814	NR_166595	102638744		NR_166595		Gm12784	-	predicted gene 12784	ncRNA
1618750-83	chr5	126931322	126932018	+	5000	NA	Intergenic	Intergenic	-99119	NR_040685	71247		NR_040685	ENSMUSG00000105490	4933438B17Rik	-	RIKEN cDNA 4933438B17 gene	ncRNA
3577500-5	chr16	79587933	79588991	+	5000	NA	Intergenic	Intergenic	-410914	NR_169071	78654		NR_169071	ENSMUSG00000101810	1700066C05Rik	-	RIKEN cDNA 1700066C05 gene	ncRNA
2055000-59	chr9	45221623	45222204	+	5000	NA	intron (NM_001198971, intron 1 of 4)	intron (NM_001198971, intron 1 of 4)	-17878	NM_145403	214523		NM_145403	ENSMUSG00000032091	Tmprss4	CAP2|mCAP2	transmembrane protease, serine 4	protein-coding
2120000-53	chr9	49091431	49091963	+	5000	NA	Intergenic	RSINE1|SINE|B4	-11031	NM_001359460	80893		NM_030709	ENSMUSG00000032268	Tmprss5	spinesin	transmembrane protease, serine 5 (spinesin)	protein-coding
1613750-18	chr10	71729110	71729794	+	5000	NA	Intergenic	Intergenic	251253	NR_003644	108950		NM_175390		1700049L16Rik	-	hematological and neurological expressed 1-like pseudogene	pseudo
4018750	chr1	173334968	173336603	+	5000	NA	3' UTR (NM_053199, exon 9 of 9)	3' UTR (NM_053199, exon 9 of 9)	-2282	NM_010045	13349		NM_010045	ENSMUSG00000037872	Ackr1	CCBP1|CD234|Darc|Dfy|ESTM35|FY|GPD	atypical chemokine receptor 1 (Duffy blood group)	protein-coding
2442500-14	chr16	49951948	49953048	+	5000	NA	Intergenic	Intergenic	-3332	NR_153658	100503490		NR_153658		Gm19723	-	predicted gene, 19723	ncRNA
2102500-33	chr3	123595658	123596093	+	5000	NA	intron (NM_031186, intron 5 of 12)	MTD|LTR|ERVL-MaLR	23575	NM_001293682	83398		NM_031186	ENSMUSG00000027977	Ndst3	4921531K01Rik|4930511P15Rik|N-HSST 3|NDST-3	N-deacetylase/N-sulfotransferase (heparan glucosaminyl) 3	protein-coding
2587500-2	chr1	150177981	150178845	+	5000	NA	Intergenic	RLTR13E|LTR|ERVK	-13465	NR_110420	102639566		NR_110420	ENSMUSG00000097754	Ptgs2os2	Gm26687|Linc-cox2|Lincrna-cox2	prostaglandin-endoperoxide synthase 2, opposite strand 2	ncRNA
3651250-2	chr13	30758924	30759988	+	5000	NA	intron (NM_013674, intron 7 of 8)	intron (NM_013674, intron 7 of 8)	10223	NM_013674	16364		NM_013674	ENSMUSG00000021356	Irf4	IRF-4|LSIRF|NF-EM5|Spip	interferon regulatory factor 4	protein-coding
2098750-12	chr10	89301026	89301657	+	5000	NA	Intergenic	Intergenic	-43551	NR_102339	320091		NM_178773	ENSMUSG00000035189	Ano4	A330096O15Rik|Gm65|Tmem16d	anoctamin 4	protein-coding
1696250-83	chr5	76779027	76779768	+	5000	NA	Intergenic	Intergenic	-61202	NM_001163793	320827		NM_027611	ENSMUSG00000036377	Cracd	2810489J07Rik|4930529A19Rik|4931405B09Rik|C530008M17Rik|Crad|Gm10430|mKIAA1211	capping protein inhibiting regulator of actin	protein-coding
2841250-12	chr5	142332160	142332815	+	5000	NA	Intergenic	B4A|SINE|B4	-69010	NM_199068	17425		NM_010812	ENSMUSG00000056493	Foxk1	A630048H08Rik|Gm10868|Mnf	forkhead box K1	protein-coding
1907500-59	chr6	119811067	119811823	+	5000	NA	intron (NR_155458, intron 2 of 18)	intron (NR_155458, intron 2 of 18)	36705	NM_053204	111173		NM_053204	ENSMUSG00000030172	Erc1	4930404L01Rik|5033405M01Rik|9630025C19Rik|B430107L16Rik|CAST2|ELKS|Elks1|RAB6IP2A|RAB6IP2B|Rab6ip2|mKIAA1081	ELKS/RAB6-interacting/CAST family member 1	protein-coding
2142500-4	chr10	9907253	9907982	+	5000	NA	Intergenic	Intergenic	-6577	NM_001081344	78808		NM_030191	ENSMUSG00000019790	Stxbp5	0710001E20Rik|4930565N16Rik|LGL3|mKIAA1006	syntaxin binding protein 5 (tomosyn)	protein-coding
3273750-4	chr8	119708670	119710103	+	5000	NA	intron (NM_026922, intron 1 of 26)	(CA)n|Simple_repeat|Simple_repeat	9377	NM_026922	69047		NM_026922	ENSMUSG00000034112	Atp2c2	1810010G06Rik|Spca2|mKIAA0703	ATPase, Ca++ transporting, type 2C, member 2	protein-coding
2372500-17	chr2	148563120	148564001	+	5000	NA	Intergenic	Intergenic	-109055	NM_019761	56488		NM_019761	ENSMUSG00000036992	Nxt1	1110001N02Rik	NTF2-related export protein 1	protein-coding
1688750-12	chr1	180403692	180404370	+	5000	NA	intron (NM_001081175, intron 2 of 7)	intron (NM_001081175, intron 2 of 7)	-73482	NR_003623	277333		NM_199472		Gm5069	EG277333	glyceraldehyde-3-phosphate dehydrogenase pseudogene	pseudo
1552500-41	chr12	113625524	113626107	+	5000	NA	Intergenic	Intergenic	81907	NM_174885	238406		NM_174885	ENSMUSG00000043945	Adam6a	Adam6|tMDCIV	a disintegrin and metallopeptidase domain 6A	protein-coding
1827500-58	chr3	157455444	157456066	+	5000	NA	Intergenic	Intergenic	78335	NR_152231	381498		NR_152231	ENSMUSG00000105834	4930592C13Rik	Gm1657|Gm43159	RIKEN cDNA 4930592C13 gene	ncRNA
2473750-10	chr14	31045450	31046328	+	5000	NA	intron (NM_001359856, intron 12 of 30)	intron (NM_001359856, intron 12 of 30)	26184	NM_001359854	66923		NM_025847	ENSMUSG00000042323	Pbrm1	2610016F04Rik|BAF180|Pb1	polybromo 1	protein-coding
2195000-23	chr2	15652364	15652851	+	5000	NA	intron (NM_001310455, intron 12 of 38)	L1_Mus1|LINE|L1	126128	NM_001310455	102635496		NM_001310455	ENSMUSG00000075520	Malrd1	Diet1|Gm13318|Gm13364	MAM and LDL receptor class A domain containing 1	protein-coding
1815000-66	chr4	37982589	37983120	+	5000	NA	Intergenic	Lx2B|LINE|L1	733451	NR_151605	102636890		NR_151605	ENSMUSG00000086026	Gm12374	-	predicted gene 12374	ncRNA
1868750-53	chr2	130314101	130314907	+	5000	NA	intron (NM_001110513, intron 6 of 16)	B3|SINE|B2	18565	NM_001110513	228598		NM_152993	ENSMUSG00000053552	Ebf4	Ebf3|O/E-4|Olf-1	early B cell factor 4	protein-coding
3066250-3	chr12	63661102	63662166	+	5000	NA	Intergenic	B1F|SINE|Alu	813264	NM_001163271	623046		NM_001163271	ENSMUSG00000043060	Fscb	EG623046	fibrous sheath CABYR binding protein	protein-coding
1883750-61	chr6	148012641	148013514	+	5000	NA	Intergenic	Lx2B2|LINE|L1	-34339	NM_001347516	330450		NM_178797	ENSMUSG00000030303	Far2	A230046P18|Mlstd1	fatty acyl CoA reductase 2	protein-coding
1676250-72	chr2	148765105	148766066	+	5000	NA	Intergenic	(GA)n|Simple_repeat|Simple_repeat	5912	NM_030059	78240		NM_030059	ENSMUSG00000036958	Cst11	9230101F08Rik|CRES2|mCSTE1	cystatin 11	protein-coding
1960000-34	chr2	112265264	112265940	+	5000	NA	promoter-TSS (NM_001362700)	promoter-TSS (NM_001362700)	-712	NM_001362700	107723		NM_133648	ENSMUSG00000027130	Slc12a6	9530023I19Rik|KCC3|gaxp	solute carrier family 12, member 6	protein-coding
1641250-44	chr16	40654629	40655315	+	5000	NA	intron (NM_001361281, intron 1 of 8)	intron (NM_001361281, intron 1 of 8)	670608	NM_001361282	268890		NM_175548	ENSMUSG00000061080	Lsamp	5430428I19|B130007O04Rik|D930023J12Rik|Gm29907|Lam|Lamp	limbic system-associated membrane protein	protein-coding
1540000-29	chr12	50074989	50075575	+	5000	NA	Intergenic	MIRb|SINE|MIR	280750	NM_001382816	18760		NM_008858	ENSMUSG00000002688	Prkd1	PKD|PKD1|Pkcm|Prkcm|nPKC-D1|nPKC-mu	protein kinase D1	protein-coding
1516250-37	chr12	117667670	117668470	+	5000	NA	intron (NM_001373989, intron 9 of 25)	intron (NM_001373989, intron 9 of 25)	134142	NM_001373989	217944		NM_175930	ENSMUSG00000041992	Rapgef5	4932413M22|D030051B22Rik|GFR|Mrgef|mKIAA0277|mmr-gef	Rap guanine nucleotide exchange factor (GEF) 5	protein-coding
2422500-16	chr4	32614333	32615377	+	5000	NA	promoter-TSS (NM_011997)	promoter-TSS (NM_011997)	-615	NM_001122978	26885		NM_011997	ENSMUSG00000028282	Casp8ap2	D4Ertd659e|FLASH	caspase 8 associated protein 2	protein-coding
2148750-23	chr16	11425633	11426281	+	5000	NA	intron (NM_001290148, intron 4 of 13)	MIR|SINE|MIR	20309	NM_001290148	74478		NM_028964	ENSMUSG00000071669	Snx29	4933437K13Rik|Gm11170|Gm1737|Gm930|Rundc2a	sorting nexin 29	protein-coding
2341250-23	chr6	51176929	51177670	+	5000	NA	Intergenic	Intergenic	92611	NR_029719	387166		NR_029719	ENSMUSG00000065505	Mir148a	Mirn148|Mirn148a|mir-148a	microRNA 148a	ncRNA
1887500-32	chr17	88896989	88897644	+	5000	NA	Intergenic	Lx3B|LINE|L1	-105302	NM_013582	16867		NM_013582	ENSMUSG00000024107	Lhcgr	Gpcr19-rs1|LH-R|LH/CG-R|LSH-R|Lhr	luteinizing hormone/choriogonadotropin receptor	protein-coding
2288750-14	chr12	116648290	116649134	+	5000	NA	intron (NM_011215, intron 2 of 22)	intron (NM_011215, intron 2 of 22)	162992	NM_011215	19276		NM_011215	ENSMUSG00000056553	Ptprn2	4930425H11Rik|IA2beta|PTP-NP|Phol|mKIAA0387|phogrin	protein tyrosine phosphatase receptor type N polypeptide 2	protein-coding
2086250-20	chr15	11246928	11247753	+	5000	NA	intron (NM_175501, intron 7 of 23)	L1MD1|LINE|L1	152318	NM_033074	110960		NM_033074	ENSMUSG00000022241	Tars1	D15Wsu59e|Tars|ThrRS	threonyl-tRNA synthetase 1	protein-coding
2755000-7	chr19	48374955	48375670	+	5000	NA	intron (NM_025696, intron 1 of 26)	MTA_Mm-int|LTR|ERVL-MaLR	169287	NM_025696	66673		NM_025696	ENSMUSG00000063434	Sorcs3	6330404A12Rik	sortilin-related VPS10 domain containing receptor 3	protein-coding
1923750-43	chr3	37933431	37934318	+	5000	NA	intron (NR_040559, intron 1 of 3)	L1M2|LINE|L1	35061	NR_040559	626410		NR_040559	ENSMUSG00000106461	Gm20755	-	predicted gene, 20755	ncRNA
1990000-28	chr19	5433168	5433953	+	5000	NA	Intergenic	Intergenic	8416	NM_134149	107242		NM_134149	ENSMUSG00000047423	AI837181	Bles03	expressed sequence AI837181	protein-coding
1740000-50	chr17	76159607	76160529	+	5000	NA	Intergenic	Intergenic	299045	NR_033456	100043885		NR_033456	ENSMUSG00000117539	Gm4710	-	predicted gene 4710	ncRNA
2355000-17	chr16	46958340	46958966	+	5000	NA	Intergenic	Intergenic	-461686	NM_021496	58998		NM_021495	ENSMUSG00000022656	Nectin3	2610301B19Rik|3000002N23Rik|4921513D19Rik|CD113|Pvrl3	nectin cell adhesion molecule 3	protein-coding
2427500-23	chr3	105756839	105757441	+	5000	NA	intron (NM_145541, intron 1 of 7)	L1_Mus3|LINE|L1	44241	NM_145541	109905		NM_145541	ENSMUSG00000068798	Rap1a	G-22K|Krev-1|Rap1	RAS-related protein 1a	protein-coding
2481250-10	chr12	84987135	84987894	+	5000	NA	Intergenic	MTEa-int|LTR|ERVL-MaLR	-8807	NM_178363	56531		NM_178363	ENSMUSG00000021244	Ylpm1	A930013E17Rik|ZAP|Zap3	YLP motif containing 1	protein-coding
1623750-2	chr1	52113762	52114307	+	5000	NA	Intergenic	Intergenic	-5404	NM_001205314	20846		NM_009283	ENSMUSG00000026104	Stat1	2010005J02Rik	signal transducer and activator of transcription 1	protein-coding
1863750-65	chr7	63893622	63894053	+	5000	NA	intron (NM_021366, intron 1 of 1)	intron (NM_021366, intron 1 of 1)	-2547	NR_166574	102634962		NR_166574		Gm27252	-	predicted gene 27252	ncRNA
2340000-13	chr17	39857672	39858406	+	5000	NA	Intergenic	L1Md_F2|LINE|L1	15042	NR_046233	100861531		NR_046233		Rn45s	-	45S pre-ribosomal RNA	rRNA
1697500-70	chr2	107895801	107896527	+	5000	NA	Intergenic	MLT1J1|LTR|ERVL-MaLR	605575	NM_021275	16492		NM_021275	ENSMUSG00000042604	Kcna4	Kv1.4	potassium voltage-gated channel, shaker-related subfamily, member 4	protein-coding
2331250-23	chr6	142341052	142342021	+	5000	NA	Intergenic	Intergenic	-4161	NM_183165	232491		NM_183165	ENSMUSG00000041671	Pyroxd1	-	pyridine nucleotide-disulphide oxidoreductase domain 1	protein-coding
1728750-83	chr8	19157546	19158163	+	5000	NA	promoter-TSS (NM_153115)	promoter-TSS (NM_153115)	-33	NM_153115	78128		NM_153115	ENSMUSG00000079842	Spag11a	9230111C08Rik|Bin1b|EP2Q|EP2e|Spag11	sperm associated antigen 11A	protein-coding
2708750-4	chr10	48363417	48364125	+	5000	NA	Intergenic	Lx3B|LINE|L1	1424143	NM_001358866	14806		NM_010349	ENSMUSG00000056073	Grik2	C130030K03Rik|GluK2|Glur-6|Glur6|Glurbeta2	glutamate receptor, ionotropic, kainate 2 (beta 2)	protein-coding
2168750-19	chr13	111238660	111239469	+	5000	NA	Intergenic	(CA)n|Simple_repeat|Simple_repeat	-9633	NR_045908	73129		NR_045908	ENSMUSG00000114824	3110015C05Rik	-	RIKEN cDNA 3110015C05 gene	ncRNA
3281250-4	chr12	82111678	82112542	+	5000	NA	Intergenic	Intergenic	-57906	NM_001167983	217692		NM_172579	ENSMUSG00000042700	Sipa1l1	4931426N11Rik|Spar|mKIAA0440	signal-induced proliferation-associated 1 like 1	protein-coding
1522500-96	chr2	84737923	84738557	+	5000	NA	TTS (NM_001005342)	TTS (NM_001005342)	2938	NR_029544	387149		NR_029544	ENSMUSG00000065484	Mir130a	Mirn130|Mirn130a|mir-130a	microRNA 130a	ncRNA
2521250-22	chr4	39288280	39289195	+	5000	NA	Intergenic	Lx6|LINE|L1	-161556	NM_001081095	75471		NM_001081095	ENSMUSG00000028287	1700009N14Rik	-	RIKEN cDNA 1700009N14 gene	protein-coding
1530000-29	chr11	118007468	118008006	+	5000	NA	intron (NR_151726, intron 7 of 9)	intron (NR_151726, intron 7 of 9)	5467	NR_105898	102466768		NR_105898	ENSMUSG00000098958	Mir6933	Gm27856|mmu-mir-6933	microRNA 6933	ncRNA
1540000-3	chr1	96842812	96843407	+	5000	NA	intron (NM_172658, intron 3 of 12)	intron (NM_172658, intron 3 of 12)	-28017	NR_131964	329217		NR_131964		Panct2	9530060I07|EG329217|Gm5101	pluripotency-associated noncoding transcript 2	ncRNA
2183750-21	chr16	46435380	46436061	+	5000	NA	TTS (NM_021497)	TTS (NM_021497)	61247	NM_021495	58998		NM_021495	ENSMUSG00000022656	Nectin3	2610301B19Rik|3000002N23Rik|4921513D19Rik|CD113|Pvrl3	nectin cell adhesion molecule 3	protein-coding
1912500-59	chr3	61231382	61231912	+	5000	NA	Intergenic	Intergenic	-132860	NM_028712	74012		NM_028712	ENSMUSG00000036894	Rap2b	4021402C18Rik	RAP2B, member of RAS oncogene family	protein-coding
1906250-42	chr18	64509091	64509850	+	5000	NA	intron (NM_027350, intron 6 of 14)	intron (NM_027350, intron 6 of 14)	7045	NM_027350	70223		NM_027350	ENSMUSG00000024587	Nars1	3010001M15Rik|ASNRS|Nars	asparaginyl-tRNA synthetase 1	protein-coding
2687500-18	chr9	55135294	55136131	+	5000	NA	Intergenic	Intergenic	-13657	NM_180600	109161		NM_180600	ENSMUSG00000032307	Ube2q2	3010021M21Rik	ubiquitin-conjugating enzyme E2Q family member 2	protein-coding
2653750-5	chr12	85683654	85684805	+	5000	NA	Intergenic	L2a|LINE|L2	-2491	NM_016767	53314		NM_016767	ENSMUSG00000034266	Batf	B-ATF|SFA-2	basic leucine zipper transcription factor, ATF-like	protein-coding
1822500-71	chr7	141146929	141147629	+	5000	NA	intron (NM_013782, intron 4 of 11)	intron (NM_013782, intron 4 of 11)	15993	NM_013782	27388		NM_013782	ENSMUSG00000025495	Ptdss2	PSS2	phosphatidylserine synthase 2	protein-coding
2772500-7	chr13	107299165	107299966	+	5000	NA	Intergenic	Intergenic	-170257	NR_045083	105120		NR_045083	ENSMUSG00000114780	AI197445	-	expressed sequence AI197445	ncRNA
2165000-43	chr7	18336841	18337614	+	5000	NA	Intergenic	ORR1A2-int|LTR|ERVL-MaLR	17766	NM_001163685	26438		NM_011963	ENSMUSG00000003505	Psg18	Cea-3|Cea3|mmCGM6	pregnancy specific beta-1-glycoprotein 18	protein-coding
2831250-12	chr2	100040472	100041392	+	5000	NA	Intergenic	RMER12B|LTR|ERVK	1580114	NM_001362687	68170		NM_026592	ENSMUSG00000027165	Iftap	B230118H07Rik|NWC	intraflagellar transport associated protein	protein-coding
2586250-7	chr12	6043102	6043972	+	5000	NA	Intergenic	Lx8|LINE|L1	667817	NR_015579	72669		NM_028318	ENSMUSG00000037735	2810032G03Rik	-	RIKEN cDNA 2810032G03 gene	ncRNA
2098750-8	chr10	17901134	17901593	+	5000	NA	3' UTR (NM_001033432, exon 4 of 4)	3' UTR (NM_001033432, exon 4 of 4)	46704	NM_001033432	380629		NM_001033432	ENSMUSG00000039879	Heca	Gm869|HDC|HDCL	hdc homolog, cell cycle regulator	protein-coding
1827500-25	chr15	28906940	28907354	+	5000	NA	Intergenic	Intergenic	703381	NM_133365	110082		NM_133365	ENSMUSG00000022262	Dnah5	Dnahc5|Mdnah5|b2b1134Clo|b2b1154Clo|b2b1537Clo|b2b1565Clo|b2b3491Clo|b2b601Clo|mKIAA1603	dynein, axonemal, heavy chain 5	protein-coding
1650000-74	chr2	98565243	98565770	+	5000	NA	Intergenic	L1_Mus4|LINE|L1	1097849	NM_001363049	241568		NM_178725	ENSMUSG00000050587	Lrrc4c	6430556C10Rik|NGL-1	leucine rich repeat containing 4C	protein-coding
1783750-23	chr12	71422681	71423226	+	5000	NA	Intergenic	Intergenic	-38745	NR_136902	67348		NR_136902	ENSMUSG00000100668	1700083H02Rik	100041190|Gm3190	RIKEN cDNA 1700083H02 gene	ncRNA
1657500-89	chr5	48932872	48933268	+	5000	NA	intron (NM_001199244, intron 1 of 7)	L1MB3|LINE|L1	-43513	NM_030265	80334		NM_030265	ENSMUSG00000029088	Kcnip4	Calp|Calp250|KChIP4|KChIP4a	Kv channel interacting protein 4	protein-coding
2231250-42	chr9	118697444	118698321	+	5000	NA	intron (NM_133721, intron 14 of 27)	intron (NM_133721, intron 14 of 27)	-13810	NM_001113514	104099		NM_133721	ENSMUSG00000039115	Itga9	(alpha)9|2610002H11Rik|6720458D17Rik|D130073C02|D9Ertd428e	integrin alpha 9	protein-coding
1577500-88	chr2	119605950	119606445	+	5000	NA	Intergenic	Intergenic	11901	NR_015473	66602		NR_015473	ENSMUSG00000085438	Oip5os1	1190006L01Rik|1700020I14Rik|4933437I03Rik|Cyrano|Oip5as1|linc-oip5	Opa interacting protein 5, opposite strand 1	ncRNA
2092500-40	chr3	98154112	98154942	+	5000	NA	Intergenic	L1VL4|LINE|L1	-6107	NM_027665	71078		NM_027665	ENSMUSG00000043468	Adam30	4933424D07Rik|svph4	a disintegrin and metallopeptidase domain 30	protein-coding
2841250-8	chr2	104816222	104817117	+	5000	NA	promoter-TSS (NM_001123327)	promoter-TSS (NM_001123327)	27	NM_001123327	99003		NM_001123327	ENSMUSG00000074994	Qser1	4732486I23Rik	glutamine and serine rich 1	protein-coding
1767500-88	chr4	56950890	56951396	+	5000	NA	Intergenic	RMER4A|LTR|ERVK	-3714	NM_001369260	242474		NM_175518	ENSMUSG00000055296	Tmem245	A630051L19Rik|D730040F13Rik	transmembrane protein 245	protein-coding
2220000-17	chr19	32960188	32960888	+	5000	NA	Intergenic	Intergenic	-196574	NR_039552	100628575		NR_039552	ENSMUSG00000106278	Mir3970	mmu-mir-3970|mu-mir-3970	microRNA 3970	ncRNA
2553750-15	chr3	47921580	47922519	+	5000	NA	Intergenic	L1Md_F2|LINE|L1	104710	NR_040408	666202		NR_040408	ENSMUSG00000103257	Gm7977	EG666202	tyrosine 3-monooxygenase/tryptophan 5-monooxygenase activation protein, theta polypeptide pseudogene	pseudo
2721250-6	chr14	94584526	94585745	+	5000	NA	Intergenic	MMERVK10C-int|LTR|ERVK	-694456	NM_001346722	211712		NM_001081377	ENSMUSG00000055421	Pcdh9	-	protocadherin 9	protein-coding
1553750-120	chr5	142735512	142736294	+	5000	NA	intron (NM_001122730, intron 22 of 27)	ORR1A3-int|LTR|ERVL-MaLR	33802	NM_146257	243328		NM_146257	ENSMUSG00000050822	Slc29a4	ENT4|PMAT|mENT4|mPMAT	solute carrier family 29 (nucleoside transporters), member 4	protein-coding
2410000-8	chr11	18969938	18970665	+	5000	NA	intron (NM_001193271, intron 7 of 12)	intron (NM_001193271, intron 7 of 12)	48668	NM_001193271	17268		NM_010789	ENSMUSG00000020160	Meis1	C530044H18Rik|Evi8	Meis homeobox 1	protein-coding
2453750-5	chr10	120059894	120060695	+	5000	NA	intron (NM_001358809, intron 22 of 23)	intron (NM_001358809, intron 22 of 23)	52671	NM_080446	117599		NM_080446	ENSMUSG00000020228	Helb	D10Ertd664e	helicase (DNA) B	protein-coding
1666250-72	chr3	28448941	28449317	+	5000	NA	intron (NM_001163007, intron 2 of 31)	intron (NM_001163007, intron 2 of 31)	29186	NR_130342	100628591		NR_130342	ENSMUSG00000092990	Mir466q	Mir446q|mmu-mir-466q|mu-mir-446q	microRNA 466q	ncRNA
1945000	chr1	91382277	91383019	+	5000	NA	intron (NM_001355152, intron 8 of 11)	L2a|LINE|L2	16175	NM_001355152	67444		NM_023343	ENSMUSG00000026309	Ilkap	0710007A14Rik|1600009O09Rik|PP2C-DELTA	integrin-linked kinase-associated serine/threonine phosphatase 2C	protein-coding
1970000-34	chr16	35073703	35074466	+	5000	NA	intron (NM_023587, intron 3 of 6)	L1M4|LINE|L1	51663	NM_023587	70757		NM_023587	ENSMUSG00000035376	Hacd2	6330408J20Rik|Hcad2|Ptplb	3-hydroxyacyl-CoA dehydratase 2	protein-coding
3558750	chr12	16468369	16469713	+	5000	NA	Intergenic	Lx6|LINE|L1	120729	NM_172950	14245		NM_015763	ENSMUSG00000020593	Lpin1	Lipin1|fld	lipin 1	protein-coding
1698750-86	chr5	102757249	102757813	+	5000	NA	intron (NM_146161, intron 2 of 8)	(TG)n|Simple_repeat|Simple_repeat	-11279	NM_001286468	231532		NM_029270	ENSMUSG00000057315	Arhgap24	0610025G21Rik	Rho GTPase activating protein 24	protein-coding
1713750-39	chr16	25306592	25307166	+	5000	NA	intron (NM_175165, intron 1 of 5)	intron (NM_175165, intron 1 of 5)	20062	NM_175165	71338		NM_175165	ENSMUSG00000048399	Tprg1	5430420C16Rik|Tprg	transformation related protein 63 regulated 1	protein-coding
1682500-72	chr4	11694798	11695542	+	5000	NA	Intergenic	Intergenic	-9277	NM_010276	14579		NM_010276	ENSMUSG00000028214	Gem	-	GTP binding protein overexpressed in skeletal muscle	protein-coding
2993750-6	chr12	89623737	89624851	+	5000	NA	intron (NM_172544, intron 14 of 19)	intron (NM_172544, intron 14 of 19)	-188189	NM_001252074	18191		NM_172544	ENSMUSG00000066392	Nrxn3	-	neurexin III	protein-coding
3037500-4	chr12	82206864	82207911	+	5000	NA	intron (NM_001167983, intron 1 of 23)	intron (NM_001167983, intron 1 of 23)	37371	NM_001167983	217692		NM_172579	ENSMUSG00000042700	Sipa1l1	4931426N11Rik|Spar|mKIAA0440	signal-induced proliferation-associated 1 like 1	protein-coding
2126250-24	chr16	55910646	55911216	+	5000	NA	intron (NM_028815, intron 10 of 10)	RMER1A|Other|Other	-15652	NM_001134457	385658		NM_001134457	ENSMUSG00000075033	Nxpe3	Fam55c|Gm1752|Gm611	neurexophilin and PC-esterase domain family, member 3	protein-coding
1571250-23	chr11	101436466	101437311	+	5000	NA	Intergenic	B1F2|SINE|Alu	-5357	NM_011289	19942		NM_011289	ENSMUSG00000063316	Rpl27	-	ribosomal protein L27	protein-coding
2720000-12	chr7	112419969	112420598	+	5000	NA	Intergenic	Intergenic	-7423	NM_020606	57342		NM_020606	ENSMUSG00000030770	Parva	2010012A22Rik|5430400F08Rik|Actp|CH-ILKBP|Parvin	parvin, alpha	protein-coding
1747500-15	chr10	127122879	127123365	+	5000	NA	Intergenic	MTC|LTR|ERVL-MaLR	-1962	NM_177614	216440		NM_177614	ENSMUSG00000040462	Os9	4632413K17Rik	amplified in osteosarcoma	protein-coding
1736250-84	chr6	140970098	140970763	+	5000	NA	Intergenic	Intergenic	-278839	NM_018779	54611		NM_018779	ENSMUSG00000041741	Pde3a	A930022O17Rik	phosphodiesterase 3A, cGMP inhibited	protein-coding
1653750-81	chr3	42605077	42605651	+	5000	NA	Intergenic	MLT2D|LTR|ERVL	862746	NM_001099785	73852		NM_027271	ENSMUSG00000025766	D3Ertd751e	2810009O15Rik|4930415G15Rik	DNA segment, Chr 3, ERATO Doi 751, expressed	protein-coding
2121250-32	chr5	17720989	17721623	+	5000	NA	intron (NM_013657, intron 15 of 17)	intron (NM_013657, intron 15 of 17)	114590	NM_001159555	12491		NM_007643	ENSMUSG00000002944	Cd36	FAT|GPIV|Scarb3	CD36 molecule	protein-coding
4825000-2	chr15	61172507	61173975	+	5000	NA	Intergenic	Intergenic	-251971	NM_001081067	117586		NM_001081067	ENSMUSG00000022347	A1bg	C44	alpha-1-B glycoprotein	protein-coding
1998750	chr1	64145210	64145793	+	5000	NA	Intergenic	Intergenic	-24112	NM_033563	93691		NM_033563	ENSMUSG00000025959	Klf7	9830124P08Rik	Kruppel-like transcription factor 7 (ubiquitous)	protein-coding
2592500-13	chr18	41710846	41711882	+	5000	NA	Intergenic	Lx|LINE|L1	239830	NM_029942	77619		NM_029942	ENSMUSG00000056671	Prelid2	1700003A01Rik|C330008K14Rik	PRELI domain containing 2	protein-coding
2072500-20	chr13	26974184	26974652	+	5000	NA	Intergenic	Intergenic	-83152	NM_011164	19109		NM_011164	ENSMUSG00000021342	Prl	Gha1|Prl1a1	prolactin	protein-coding
2681250-10	chr19	4435237	4436070	+	5000	NA	intron (NM_007485, intron 1 of 4)	ORR1B1|LTR|ERVL-MaLR	-3670	NR_045990	319314		NR_045989	ENSMUSG00000087132	A930001C03Rik	-	RIKEN cDNA A930001C03 gene	ncRNA
1650000-65	chr19	6377321	6377892	+	5000	NA	non-coding (NR_122118, exon 12 of 12)	non-coding (NR_122118, exon 12 of 12)	-6802	NM_011224	19309		NM_011224	ENSMUSG00000032648	Pygm	PG	muscle glycogen phosphorylase	protein-coding
2555000-7	chr12	50037494	50038348	+	5000	NA	Intergenic	Intergenic	318111	NM_001382816	18760		NM_008858	ENSMUSG00000002688	Prkd1	PKD|PKD1|Pkcm|Prkcm|nPKC-D1|nPKC-mu	protein kinase D1	protein-coding
2291250-5	chr10	51092714	51093691	+	5000	NA	Intergenic	Lx7|LINE|L1	197551	NM_011376	20464		NM_011376	ENSMUSG00000019913	Sim1	bHLHe14|mSIM1	single-minded family bHLH transcription factor 1	protein-coding
1566250-122	chr6	25907463	25908099	+	5000	NA	Intergenic	Intergenic	-23645	NR_040771	626904		NR_040771	ENSMUSG00000106799	Gm20756	-	predicted gene, 20756	ncRNA
2023750-26	chr16	60245644	60246290	+	5000	NA	intron (NM_007938, intron 3 of 17)	intron (NM_007938, intron 3 of 17)	359564	NM_007938	13840		NM_007938	ENSMUSG00000055540	Epha6	EHK-2|Ehk2|Hek12|m-ehk2	Eph receptor A6	protein-coding
1542500-17	chr10	44658784	44659381	+	5000	NA	Intergenic	Intergenic	79818	NR_166081	71638		NR_166081	ENSMUSG00000111494	4930431F10Rik	-	RIKEN cDNA 4930431F10 gene	ncRNA
1582500-122	chrX	138167567	138168191	+	5000	NA	intron (NM_030688, intron 2 of 10)	L1MA8|LINE|L1	41701	NM_026469	67944		NM_026469	ENSMUSG00000071686	Tex13a	1700025D03Rik	testis expressed 13A	protein-coding
2146250-26	chr16	82026541	82027229	+	5000	NA	Intergenic	ORR1C2-int|LTR|ERVL-MaLR	826188	NM_001113208	17968		NM_010954	ENSMUSG00000022762	Ncam2	Ncam-2|Ocam|RNCAM	neural cell adhesion molecule 2	protein-coding
2161250-21	chr16	35039019	35039753	+	5000	NA	intron (NM_023587, intron 2 of 6)	intron (NM_023587, intron 2 of 6)	16965	NM_023587	70757		NM_023587	ENSMUSG00000035376	Hacd2	6330408J20Rik|Hcad2|Ptplb	3-hydroxyacyl-CoA dehydratase 2	protein-coding
1548750-21	chr10	47495060	47495851	+	5000	NA	Intergenic	Lx5c|LINE|L1	1250707	NR_028274	100302593		NR_028274	ENSMUSG00000118706	Snord14d	Gm23710	small nucleolar RNA, C/D box 14D	snoRNA
2087500-42	chr6	121624925	121625719	+	5000	NA	Intergenic	MER2|DNA|TcMar-Tigger	-10851	NM_175628	232345		NM_175628	ENSMUSG00000030111	A2m	A2mp	alpha-2-macroglobulin	protein-coding
1571250-80	chr3	38172046	38172569	+	5000	NA	Intergenic	Intergenic	35812	NR_040541	71342		NR_040541	ENSMUSG00000106002	5430434I15Rik	-	RIKEN cDNA 5430434I15 gene	ncRNA
1563750-158	chr9	64294647	64295446	+	5000	NA	intron (NR_136926, intron 5 of 6)	B1_Mus2|SINE|Alu	13461	NM_025372	66131		NM_025372	ENSMUSG00000032397	Tipin	1110005A05Rik|1110018P21Rik	timeless interacting protein	protein-coding
2187500-29	chr4	61814179	61814689	+	5000	NA	Intergenic	L1_Mur2|LINE|L1	20746	NM_008649	17844		NM_008649	ENSMUSG00000058523	Mup5	Mup18	major urinary protein 5	protein-coding
1882500-56	chr3	103019989	103020881	+	5000	NA	promoter-TSS (NM_001161854)	promoter-TSS (NM_001161854)	-111	NM_001161854	229663		NM_144901	ENSMUSG00000068823	Csde1	D3Jfr1|mKIAA0885|unr	cold shock domain containing E1, RNA binding	protein-coding
2158750-2	chr1	138280111	138280921	+	5000	NA	intron (NM_177397, intron 1 of 2)	intron (NM_177397, intron 1 of 2)	6778	NM_177397	338375		NM_177397	ENSMUSG00000026394	Atp6v1g3	-	ATPase, H+ transporting, lysosomal V1 subunit G3	protein-coding
1647500-30	chr12	85360547	85361375	+	5000	NA	intron (NM_026775, intron 1 of 4)	intron (NM_026775, intron 1 of 4)	13756	NM_026775	68581		NM_026775	ENSMUSG00000021248	Tmed10	1110014C03Rik|Tmp21|p23|p24delta1	transmembrane p24 trafficking protein 10	protein-coding
2012500-9	chr10	115400576	115401475	+	5000	NA	intron (NM_001033261, intron 4 of 34)	intron (NM_001033261, intron 4 of 34)	16066	NM_001033261	216345		NM_001033261	ENSMUSG00000034163	Zfc3h1	Ccdc131|Psrc2	zinc finger, C3H1-type containing	protein-coding
2850000-10	chr17	58433285	58434211	+	5000	NA	Intergenic	Intergenic	557627	NM_027001	69239		NM_027001	ENSMUSG00000024227	Pdzph1	2610034M16Rik	PDZ and pleckstrin homology domains 1	protein-coding
1711250-46	chr13	93921155	93921600	+	5000	NA	intron (NM_009712, intron 6 of 7)	intron (NM_009712, intron 6 of 7)	130600	NR_049198	100885837		NR_049198	ENSMUSG00000093480	Mir5624	Gm25075|mir-5624|mmu-mir-5624	microRNA 5624	ncRNA
2463750-10	chr11	55404943	55405542	+	5000	NA	exon (NM_009242, exon 5 of 10)	exon (NM_009242, exon 5 of 10)	14838	NM_001290817	20692		NM_009242	ENSMUSG00000018593	Sparc	BM-40|ON	secreted acidic cysteine rich glycoprotein	protein-coding
1702500-45	chr17	80606690	80607097	+	5000	NA	intron (NM_001360278, intron 24 of 33)	intron (NM_001360278, intron 24 of 33)	-29080	NM_001360144	381113		NM_001033443	ENSMUSG00000033966	Cdkl4	Gm942	cyclin dependent kinase like 4	protein-coding
2597500-3	chr10	84427376	84428022	+	5000	NA	intron (NM_001004363, intron 1 of 6)	L2b|LINE|L2	12969	NM_001004363	77976		NM_001004363	ENSMUSG00000020032	Nuak1	B230104P22Rik|Omphk1	NUAK family, SNF1-like kinase, 1	protein-coding
3801250-3	chr12	98230565	98232136	+	5000	NA	intron (NM_008079, intron 9 of 16)	intron (NM_008079, intron 9 of 16)	28109	NM_008079	14420		NM_008079	ENSMUSG00000021003	Galc	2310068B06Rik|A930008M05Rik|Gacy|twi|twitcher	galactosylceramidase	protein-coding
1807500-8	chr10	24620960	24621653	+	5000	NA	Intergenic	Intergenic	-25503	NR_163910	102638890		NR_163910		Gm15270	-	predicted gene 15270	ncRNA
1691250-61	chr19	32777997	32778538	+	5000	NA	intron (NM_008960, intron 2 of 8)	B1_Mur1|SINE|Alu	20690	NM_008960	19211		NM_008960	ENSMUSG00000013663	Pten	2310035O07Rik|A130070J02Rik|B430203M17Rik|MMAC1|PTENbeta|TEP1	phosphatase and tensin homolog	protein-coding
3005000-3	chr12	12323579	12324641	+	5000	NA	intron (NM_001364432, intron 3 of 12)	intron (NM_001364432, intron 3 of 12)	61933	NM_029758	76820		NM_029758	ENSMUSG00000020589	Cyria	2410157M17Rik|9630047E15|D12Ertd553e|Fam49a	CYFIP related Rac1 interactor A	protein-coding
1640000-111	chr4	145443834	145444400	+	5000	NA	Intergenic	L1Md_F2|LINE|L1	-20093	NR_002888	545700		NR_002888	ENSMUSG00000052912	Smarca5-ps	9230115A19Rik	SWI/SNF related, matrix associated, actin depenent ragulator of chromatin, subfamily a, member 5, pseudogene	pseudo
1862500	chr1	34146517	34147112	+	5000	NA	intron (NM_134448, intron 6 of 97)	MTE2a-int|LTR|ERVL-MaLR	-13446	NM_010081	13518		NM_010081	ENSMUSG00000026131	Dst	2310001O04Rik|A830042E19Rik|BP230|BPAG1-n|Bpag|Bpag1|Macf2|ah|athetoid|dt|mKIAA0728|nmf203|nmf339	dystonin	protein-coding
1786250-15	chr10	55365532	55366504	+	5000	NA	Intergenic	L1_Mus3|LINE|L1	-740899	NM_001163833	73390		NM_133751	ENSMUSG00000047669	Msl3l2	1700060H10Rik	MSL3 like 2	protein-coding
2401250-30	chrX	64826036	64826699	+	5000	NA	Intergenic	Intergenic	-221277	NM_027302	70062		NM_027302	ENSMUSG00000031181	Ctag2	1700030B21Rik	cancer/testis antigen 2	protein-coding
2227500-13	chr12	66663044	66663826	+	5000	NA	intron (NM_001193266, intron 6 of 16)	intron (NM_001193266, intron 6 of 16)	-379034	NM_001162933	238217		NM_001162933	ENSMUSG00000060499	Rpl10l	EG238217	ribosomal protein L10-like	protein-coding
2446250-18	chr2	127342740	127343601	+	5000	NA	intron (NM_001291003, intron 2 of 8)	intron (NM_001291003, intron 2 of 8)	1534	NM_001291003	215095		NM_172539	ENSMUSG00000050468	Astl	7420700F21|Sas1b	astacin like metalloendopeptidase	protein-coding
2031250-28	chr2	29024872	29025556	+	5000	NA	intron (NM_001166705, intron 1 of 5)	B3A|SINE|B2	29852	NM_001166705	329375		NM_001085514	ENSMUSG00000079502	Cfap77	1700101E01Rik|Gm823	cilia and flagella associated protein 77	protein-coding
2281250-20	chr3	76245603	76246394	+	5000	NA	intron (NM_178673, intron 3 of 15)	intron (NM_178673, intron 3 of 15)	170415	NM_001253719	213262		NM_178673	ENSMUSG00000034098	Fstl5	9130207J01Rik	follistatin-like 5	protein-coding
1748750-54	chr19	18836523	18837116	+	5000	NA	intron (NR_157571, intron 24 of 38)	B4|SINE|B4	87089	NM_153417	225997		NM_153417	ENSMUSG00000024727	Trpm6	CHAK2|TRPM6/CHAK2	transient receptor potential cation channel, subfamily M, member 6	protein-coding
2500000-25	chr19	29077811	29078452	+	5000	NA	Intergenic	Lx5c|LINE|L1	10830	NR_045687	100503337		NR_045687	ENSMUSG00000118038	Gm9895	-	predicted gene 9895	ncRNA
2507500-19	chr3	95466512	95467439	+	5000	NA	intron (NM_001037737, intron 5 of 21)	intron (NM_001037737, intron 5 of 21)	-32235	NM_007802	13038		NM_007802	ENSMUSG00000028111	Ctsk	MMS10-Q|Ms10q|catK	cathepsin K	protein-coding
2026250-27	chr15	60435334	60436181	+	5000	NA	Intergenic	L1Md_F2|LINE|L1	-387208	NR_030696	320469		NM_177166		9930014A18Rik	-	RIKEN cDNA 9930014A18 gene	ncRNA
1675000-63	chr3	63852184	63852821	+	5000	NA	intron (NM_001370984, intron 3 of 23)	MIR|SINE|MIR	-1217	NM_001370985	269437		NM_183191	ENSMUSG00000036834	Plch1	PLC-eta-1|PLCeta1|Plcl3	phospholipase C, eta 1	protein-coding
2046250-42	chr7	122481822	122482835	+	5000	NA	intron (NM_008855, intron 5 of 16)	intron (NM_008855, intron 5 of 16)	-189416	NM_019430	54376		NM_019430	ENSMUSG00000066189	Cacng3	-	calcium channel, voltage-dependent, gamma subunit 3	protein-coding
1611250-97	chr6	94950771	94951617	+	5000	NA	non-coding (NR_040761, exon 8 of 8)	non-coding (NR_040761, exon 8 of 8)	7360	NR_040761	78773		NR_040761	ENSMUSG00000108187	4930511E03Rik	-	RIKEN cDNA 4930511E03 gene	ncRNA
2110000-37	chr4	147342885	147343549	+	5000	NA	intron (NM_001378742, intron 1 of 4)	intron (NM_001378742, intron 1 of 4)	37613	NM_001384232	115489950		NM_001384232	ENSMUSG00000078498	Zfp988	Gm13151	zinc finger protein 988	protein-coding
1778750-75	chr9	67111585	67112114	+	5000	NA	Intergenic	Intergenic	9549	NR_153957	102632690		NR_153957	ENSMUSG00000111825	Gm10646	-	predicted gene 10646	ncRNA
2210000-6	chr11	111509361	111509991	+	5000	NA	Intergenic	Intergenic	2781	NR_168625	102631959		NR_168625		Gm30158	-	predicted gene, 30158	ncRNA
1658750-70	chr3	88119841	88120751	+	5000	NA	3' UTR (NM_001033484, exon 38 of 38)	3' UTR (NM_001033484, exon 38 of 38)	-22076	NM_001310593	17261		NM_133665	ENSMUSG00000001419	Mef2d	-	myocyte enhancer factor 2D	protein-coding
2315000-11	chr13	101843397	101843974	+	5000	NA	Intergenic	Intergenic	-75468	NM_001077495	18708		NM_001024955	ENSMUSG00000041417	Pik3r1	PI3K|p50alpha|p55alpha|p85alpha	phosphoinositide-3-kinase regulatory subunit 1	protein-coding
3542500-5	chr9	57972629	57974045	+	5000	NA	Intergenic	L1MB4|LINE|L1	-24687	NM_001346787	13070		NM_019779	ENSMUSG00000032323	Cyp11a1	Cyp11a|Cypxia1|D9Ertd411e|P450scc|Scc|cscc	cytochrome P450, family 11, subfamily a, polypeptide 1	protein-coding
1882500-59	chr3	115923154	115923896	+	5000	NA	intron (NM_027193, intron 5 of 7)	ORR1C2|LTR|ERVL-MaLR	35342	NM_027193	69740		NM_027193	ENSMUSG00000033554	Dph5	2410012M04Rik	diphthamide biosynthesis 5	protein-coding
1567500-17	chr11	78351518	78352010	+	5000	NA	Intergenic	RMER4B|LTR|ERVK	5054	NM_001313986	22248		NM_011676	ENSMUSG00000002058	Unc119	D11Bhm52|HRG4|MRG4|Rg4|Rtg4|Unc119h	unc-119 lipid binding chaperone	protein-coding
2711250-17	chr8	86468000	86468681	+	5000	NA	Intergenic	L1_Mur3|LINE|L1	98250	NM_172912	244562		NM_172912	ENSMUSG00000036872	Abcc12	4930467B22Rik|MRP9	ATP-binding cassette, sub-family C member 12	protein-coding
2187500-26	chr2	90781002	90781703	+	5000	NA	TTS (NM_018828)	TTS (NM_018828)	-1375	NR_151502	271813		NM_178755	ENSMUSG00000040812	Agbl2	4930524K04|A430081C19Rik|CCP2	ATP/GTP binding protein-like 2	protein-coding
1532500-88	chr3	103744519	103745051	+	5000	NA	TTS (NR_125731)	TTS (NR_125731)	-6784	NM_133859	99543		NM_133859	ENSMUSG00000027848	Olfml3	2810002E22Rik|HNOEL-iso|ONT3|mONT3	olfactomedin-like 3	protein-coding
1897500-22	chr12	70448217	70449062	+	5000	NA	intron (NR_037248, intron 2 of 4)	L1_Mur3|LINE|L1	-4515	NM_028339	72736		NM_028339	ENSMUSG00000021072	Tmx1	2810425A04Rik|Txndc1	thioredoxin-related transmembrane protein 1	protein-coding
1521250-97	chr2	159987732	159988300	+	5000	NA	Intergenic	Intergenic	-28637	NR_040499	71613		NR_040499	ENSMUSG00000086653	9130015L21Rik	-	RIKEN cDNA 9130015L21 gene	ncRNA
1522500-130	chr7	122257855	122258650	+	5000	NA	Intergenic	BC1_Mm|scRNA|scRNA	-30873	NM_008855	18751		NM_008855	ENSMUSG00000052889	Prkcb	PKC-B|PKC-Beta|Pkcb|Prkcb1|Prkcb2	protein kinase C, beta	protein-coding
1995000-22	chr14	78903439	78904120	+	5000	NA	intron (NM_027906, intron 2 of 44)	Lx6|LINE|L1	54601	NM_173758	219189		NM_027906	ENSMUSG00000058997	Vwa8	1300010F03Rik|4932416F07Rik|Kiaa0564|mKIAA0564	von Willebrand factor A domain containing 8	protein-coding
2503750-11	chr15	62512841	62513524	+	5000	NA	Intergenic	Intergenic	-293731	NR_003523	67552		NM_026230		Macroh2a3	4933432H23Rik|H2afy3	macroH2A.3 histone	pseudo
1538750-54	chr15	61315269	61315903	+	5000	NA	Intergenic	Lx6|LINE|L1	-394316	NM_001081067	117586		NM_001081067	ENSMUSG00000022347	A1bg	C44	alpha-1-B glycoprotein	protein-coding
2211250-12	chr15	64578492	64579386	+	5000	NA	Intergenic	Intergenic	-196020	NM_001276467	13196		NM_010026	ENSMUSG00000022377	Asap1	DEF-1|Ddef1|PAP|mKIAA1249|s19	ArfGAP with SH3 domain, ankyrin repeat and PH domain1	protein-coding
1882500-83	chr8	88601702	88602303	+	5000	NA	Intergenic	ORR1B1|LTR|ERVL-MaLR	34126	NM_027840	71607		NM_027840	ENSMUSG00000031662	Snx20	9130017C17Rik	sorting nexin 20	protein-coding
2233750-32	chr6	37195108	37195943	+	5000	NA	intron (NM_001081206, intron 1 of 33)	intron (NM_001081206, intron 1 of 33)	104451	NM_001081206	320127		NM_001081206	ENSMUSG00000038665	Dgki	6430604M11Rik|C130010K08Rik	diacylglycerol kinase, iota	protein-coding
1703750-52	chr19	52669767	52670350	+	5000	NA	Intergenic	Intergenic	-253123	NR_030678	100043450		NR_030678	ENSMUSG00000117896	AA387883	-	expressed sequence AA387883	ncRNA
2346250-11	chr18	87004446	87005164	+	5000	NA	Intergenic	Intergenic	292494	NM_001361145	12405		NM_172633	ENSMUSG00000024647	Cbln2	6330593N19Rik|A730004O05	cerebellin 2 precursor protein	protein-coding
2361250-16	chr16	11915417	11916309	+	5000	NA	intron (NR_033509, intron 2 of 2)	intron (NR_033509, intron 2 of 2)	-6440	NM_146067	223978		NM_146067	ENSMUSG00000065979	Cpped1	C530044N13Rik	calcineurin-like phosphoesterase domain containing 1	protein-coding
2168750-16	chr12	112037668	112038375	+	5000	NA	intron (NM_029056, intron 24 of 35)	intron (NM_029056, intron 24 of 35)	-57270	NM_001127685	217874		NM_001127685	ENSMUSG00000091402	Rd3l	A930011N13	retinal degeneration 3-like	protein-coding
1655000-30	chr12	76050019	76050619	+	5000	NA	intron (NM_001005510, intron 85 of 115)	L1MB8|LINE|L1	126940	NM_010157	13983		NM_010157	ENSMUSG00000021055	Esr2	ER[b]|ERbeta|Estrb	estrogen receptor 2 (beta)	protein-coding
1530000-26	chr11	75660976	75661582	+	5000	NA	intron (NM_001370611, intron 9 of 31)	intron (NM_001370611, intron 9 of 31)	5264	NM_001080775	17913		NM_008659	ENSMUSG00000017774	Myo1c	MMIb|MYO1E|NMI|mm1beta|myr2	myosin IC	protein-coding
2953750-9	chr12	113401322	113402723	+	5000	NA	Intergenic	Lx5|LINE|L1	-87543	NM_001009545	238405		NM_001009545	ENSMUSG00000051804	Adam6b	4930523C11Rik	a disintegrin and metallopeptidase domain 6B	protein-coding
1978750-30	chr17	91657853	91658722	+	5000	NA	Intergenic	Intergenic	-565485	NM_020252	18189		NM_020252	ENSMUSG00000024109	Nrxn1	1700062G21Rik|9330127H16Rik|A230068P09Rik|mKIAA0578	neurexin I	protein-coding
1581250-121	chr9	15882119	15882809	+	5000	NA	Intergenic	Intergenic	-7908	NM_145712	244701		NM_145712	ENSMUSG00000050901	Mtnr1b	Mel-1B-R|Mel1b|Mt2	melatonin receptor 1B	protein-coding
2018750-30	chr15	64801125	64801625	+	5000	NA	intron (NM_009623, intron 5 of 17)	Lx5|LINE|L1	120921	NM_001291903	11514		NM_009623	ENSMUSG00000022376	Adcy8	AC8	adenylate cyclase 8	protein-coding
1975000-42	chr3	125452155	125452904	+	5000	NA	intron (NM_022565, intron 2 of 13)	B3|SINE|B2	48438	NM_022565	64580		NM_022565	ENSMUSG00000027971	Ndst4	4930439H17Rik	N-deacetylase/N-sulfotransferase (heparin glucosaminyl) 4	protein-coding
1612500-99	chr6	107387041	107387606	+	5000	NA	Intergenic	ORR1D1|LTR|ERVL-MaLR	-142403	NM_008516	16979		NM_008516	ENSMUSG00000034648	Lrrn1	2810047E21Rik|NLRR-1	leucine rich repeat protein 1, neuronal	protein-coding
1746250-98	chr9	31898937	31899654	+	5000	NA	intron (NM_013800, intron 1 of 3)	ID4_|SINE|ID	13990	NM_013800	12023		NM_013800	ENSMUSG00000032033	Barx2	2310006E12Rik|Barx2b	BarH-like homeobox 2	protein-coding
1593750-33	chr11	77232365	77232983	+	5000	NA	intron (NM_177710, intron 1 of 14)	intron (NM_177710, intron 1 of 14)	16249	NM_177710	237860		NM_177710	ENSMUSG00000037926	Ssh2	SSH-2|SSH-2L|mSSH-2L	slingshot protein phosphatase 2	protein-coding
1658750-42	chr12	113788495	113789148	+	5000	NA	Intergenic	L1Md_F2|LINE|L1	244913	NM_174885	238406		NM_174885	ENSMUSG00000043945	Adam6a	Adam6|tMDCIV	a disintegrin and metallopeptidase domain 6A	protein-coding
2332500-15	chr14	62215592	62216290	+	5000	NA	Intergenic	Intergenic	77038	NM_173419	239133		NM_173419	ENSMUSG00000048281	Dleu7	-	deleted in lymphocytic leukemia, 7	protein-coding
1528750-106	chr5	31093030	31093727	+	5000	NA	5' UTR (NM_011773, exon 1 of 8)	5' UTR (NM_011773, exon 1 of 8)	149	NM_011773	22784		NM_011773	ENSMUSG00000029151	Slc30a3	Znt3	solute carrier family 30 (zinc transporter), member 3	protein-coding
1601250-95	chr4	149675791	149676444	+	5000	NA	promoter-TSS (NM_001164051)	promoter-TSS (NM_001164051)	-28	NM_001164051	18707		NM_008840	ENSMUSG00000039936	Pik3cd	2410099E07Rik|2610208K16Rik|p110delta	phosphatidylinositol-4,5-bisphosphate 3-kinase catalytic subunit delta	protein-coding
2263750-20	chr19	25167964	25168893	+	5000	NA	intron (NM_028785, intron 33 of 47)	intron (NM_028785, intron 33 of 47)	-68547	NM_181404	107351		NM_181404	ENSMUSG00000032702	Kank1	A930031B09Rik|Ankrd15|D330024H06Rik|mKIAA0172	KN motif and ankyrin repeat domains 1	protein-coding
1820000-16	chr11	115258373	115259050	+	5000	NA	intron (NM_010350, intron 4 of 14)	MER5A|DNA|hAT-Charlie	8532	NM_010350	14813		NM_010350	ENSMUSG00000020734	Grin2c	GluN2C|NMDAR2C|NR2C	glutamate receptor, ionotropic, NMDA2C (epsilon 3)	protein-coding
2536250-2	chr10	41814459	41815127	+	5000	NA	intron (NM_001162908, intron 1 of 9)	intron (NM_001162908, intron 1 of 9)	4219	NM_001162908	140742		NM_001013370	ENSMUSG00000038332	Sesn1	1110002G11Rik|Pa26|Sest1	sestrin 1	protein-coding
1855000	chr1	46452947	46453909	+	5000	NA	intron (NM_001310335, intron 3 of 64)	L1_Mus1|LINE|L1	27910	NM_001310335	100101919		NM_001310335	ENSMUSG00000101337	Dnah7c	Dnahc7c	dynein, axonemal, heavy chain 7C	protein-coding
1957500	chr1	79748698	79749448	+	5000	NA	intron (NM_027057, intron 1 of 4)	RLTR21|LTR|ERVK	12696	NM_027057	69368		NM_027057	ENSMUSG00000073643	Wdfy1	1700013B03Rik|1700120F24Rik|FENS-1|Jr1|WDF1|ZFYVE17|mKIAA1435	WD repeat and FYVE domain containing 1	protein-coding
3597500	chr10	51264336	51265499	+	5000	NA	Intergenic	Intergenic	-215695	NM_008147	14727		NM_008147	ENSMUSG00000112023	Lilrb4b	Gp49a|Lilr4b|gp49	leukocyte immunoglobulin-like receptor, subfamily B, member 4B	protein-coding
1618750-106	chr8	69994201	69994747	+	5000	NA	intron (NM_145596, intron 1 of 12)	B1F|SINE|Alu	1910	NM_145596	234366		NM_145596	ENSMUSG00000036180	Gatad2a	1110066C11Rik	GATA zinc finger domain containing 2A	protein-coding
2547500-7	chr14	25497308	25498107	+	5000	NA	intron (NM_183208, intron 1 of 23)	intron (NM_183208, intron 1 of 23)	-36732	NR_037236	100526533		NR_037236	ENSMUSG00000093081	Mir3075	mir-3075|mmu-mir-3075	microRNA 3075	ncRNA
1521250-14	chr10	32523189	32523719	+	5000	NA	intron (NM_001025286, intron 1 of 3)	Lx3_Mus|LINE|L1	366461	NM_001025286	432450		NM_001013411	ENSMUSG00000069670	Nkain2	6330571D19Rik|Tcba1	Na+/K+ transporting ATPase interacting 2	protein-coding
2176250-13	chr12	110986401	110987180	+	5000	NA	Intergenic	Intergenic	-7608	NR_036598	77878		NR_036598	ENSMUSG00000113056	6030440G07Rik	-	RIKEN cDNA 6030440G07 gene	ncRNA
1712500-103	chr9	32735452	32736107	+	5000	NA	intron (NM_001038642, intron 5 of 6)	intron (NM_001038642, intron 5 of 6)	39742	NM_001372536	23871		NM_011808	ENSMUSG00000032035	Ets1	D230050P06|Ets-1|Tpl1|p54|vs	E26 avian leukemia oncogene 1, 5' domain	protein-coding
1882500-20	chr12	108123013	108123892	+	5000	NA	intron (NM_001364267, intron 6 of 12)	intron (NM_001364267, intron 6 of 12)	55789	NM_001364268	52690		NM_028262	ENSMUSG00000056770	Setd3	2610102I01Rik|2610305M23Rik|6030490B17Rik|D12Ertd771e	SET domain containing 3	protein-coding
1675000-10	chr10	39121174	39121879	+	5000	NA	intron (NM_001359443, intron 3 of 4)	intron (NM_001359443, intron 3 of 4)	12374	NM_001359442	66337		NM_183254	ENSMUSG00000051736	Fam229b	1700025K23Rik	family with sequence similarity 229, member B	protein-coding
3283750-3	chr12	89400546	89401925	+	5000	NA	intron (NM_172544, intron 8 of 19)	intron (NM_172544, intron 8 of 19)	-411248	NM_001252074	18191		NM_172544	ENSMUSG00000066392	Nrxn3	-	neurexin III	protein-coding
1698750-53	chr17	28621919	28622439	+	5000	NA	intron (NM_016795, intron 1 of 15)	CpG-6184	342	NM_016795	20815		NM_016795	ENSMUSG00000004865	Srpk1	-	serine/arginine-rich protein specific kinase 1	protein-coding
1567500-94	chr4	40141220	40141822	+	5000	NA	Intergenic	Intergenic	-1744	NM_007386	11428		NM_007386	ENSMUSG00000028405	Aco1	Aco-1|Irebp|Irp1	aconitase 1	protein-coding
1958750-10	chr10	86456019	86456616	+	5000	NA	intron (NM_013722, intron 2 of 13)	intron (NM_013722, intron 2 of 13)	42579	NM_013722	27204		NM_013722	ENSMUSG00000059602	Syn3	-	synapsin III	protein-coding
1777500-94	chr9	110220182	110220805	+	5000	NA	intron (NM_009211, intron 25 of 27)	B2_Mm2|SINE|B2	-23290	NM_013884	29873		NM_013884	ENSMUSG00000032482	Cspg5	Caleb|Ngc	chondroitin sulfate proteoglycan 5	protein-coding
1997500-24	chr15	70197529	70198022	+	5000	NA	Intergenic	Intergenic	273542	NR_045071	100503580		NR_045071	ENSMUSG00000116483	Gm19782	-	predicted gene, 19782	ncRNA
2456250-9	chr12	6104076	6104973	+	5000	NA	Intergenic	Intergenic	728804	NR_015579	72669		NM_028318	ENSMUSG00000037735	2810032G03Rik	-	RIKEN cDNA 2810032G03 gene	ncRNA
2812500-10	chr19	17673084	17674350	+	5000	NA	intron (NM_001190483, intron 7 of 37)	intron (NM_001190483, intron 7 of 37)	163915	NM_001163144	18552		NM_001163144	ENSMUSG00000024713	Pcsk5	PC5|PC6|SPC6|b2b1549Clo|b2b585Clo	proprotein convertase subtilisin/kexin type 5	protein-coding
2408750-5	chr10	92879943	92880893	+	5000	NA	intron (NM_001347060, intron 56 of 67)	intron (NM_001347060, intron 56 of 67)	-158000	NM_008682	17997		NM_008682	ENSMUSG00000019988	Nedd1	-	neural precursor cell expressed, developmentally down-regulated gene 1	protein-coding
2396250-7	chr12	62604525	62605362	+	5000	NA	Intergenic	L1MC3|LINE|L1	-82844	NR_131949	73309		NR_131949		Spanxn4	1700047L15Rik	SPANX family, member N4	ncRNA
1895000-24	chr14	8693715	8694187	+	5000	NA	Intergenic	Intergenic	27561	NR_045968	74859		NR_045968	ENSMUSG00000097898	4930455B14Rik	1700027C12Rik	RIKEN cDNA 4930455B14 gene	ncRNA
3497500-2	chr11	98825291	98826987	+	5000	NA	intron (NM_138660, intron 7 of 13)	B1_Mus1|SINE|Alu	-10646	NM_001080925	268480		NM_001080925	ENSMUSG00000038020	Rapgefl1	B230105J10	Rap guanine nucleotide exchange factor (GEF)-like 1	protein-coding
1538750-16	chr10	12880217	12880732	+	5000	NA	Intergenic	MTC|LTR|ERVL-MaLR	-18739	NM_011682	22288		NM_011682	ENSMUSG00000019820	Utrn	DRP|Dmdl	utrophin	protein-coding
2315000-3	chr10	15304937	15305529	+	5000	NA	Intergenic	Intergenic	-486544	NR_131087	77538		NR_131087	ENSMUSG00000112227	C330004P14Rik	-	RIKEN cDNA C330004P14 gene	ncRNA
1815000-81	chr7	30348413	30349015	+	5000	NA	Intergenic	Intergenic	14058	NM_175478	233067		NM_175478	ENSMUSG00000036957	Lrfn3	A530045B06Rik|SALM4	leucine rich repeat and fibronectin type III domain containing 3	protein-coding
1800000-9	chr10	59293736	59294416	+	5000	NA	Intergenic	Helitron1Nb_Mam|RC|Helitron	-29220	NM_001316371	18451		NM_011030	ENSMUSG00000019916	P4ha1	P4ha	procollagen-proline, 2-oxoglutarate 4-dioxygenase (proline 4-hydroxylase), alpha 1 polypeptide	protein-coding
2136250-11	chr12	86414255	86415027	+	5000	NA	intron (NM_001159500, intron 1 of 6)	PB1D10|SINE|Alu	-7003	NM_011934	26380		NM_011934	ENSMUSG00000021255	Esrrb	Err2|Errb|Estrrb|Nr3b2	estrogen related receptor, beta	protein-coding
2030000	chr1	47841242	47841883	+	5000	NA	Intergenic	Lx8b|LINE|L1	-374437	NR_105768	102466969		NR_105768	ENSMUSG00000098876	Mir6350	Gm27958|mmu-mir-6350	microRNA 6350	ncRNA
1967500-38	chr19	30779834	30780394	+	5000	NA	intron (NM_001013833, intron 7 of 17)	intron (NM_001013833, intron 7 of 17)	150848	NR_033643	625995		NR_033643		Gm6642	EG625995	ubiquitin-like 5 pseudogene	pseudo
1540000-122	chr7	73552516	73553074	+	5000	NA	intron (NR_037569, intron 3 of 4)	PB1D7|SINE|Alu	5600	NR_037569	69170		NR_037569	ENSMUSG00000101970	Chaserr	1810026B05Rik|linc2025	CHD2 adjacent suppressive regulatory RNA	ncRNA
1913750-53	chr3	108258856	108259525	+	5000	NA	intron (NM_011967, intron 1 of 8)	(TC)n|Simple_repeat|Simple_repeat	2264	NM_011967	26442		NM_011967	ENSMUSG00000068749	Psma5	ZETA	proteasome subunit alpha 5	protein-coding
1912500-14	chr10	127466885	127467456	+	5000	NA	intron (NM_001359244, intron 13 of 25)	RSINE1|SINE|B4	-34516	NM_001359751	237611		NM_177707	ENSMUSG00000040287	Stac3	9.83012e+24	SH3 and cysteine rich domain 3	protein-coding
1541250-116	chr6	137251100	137251691	+	5000	NA	promoter-TSS (NM_001164401)	promoter-TSS (NM_001164401)	-904	NM_001164401	19277		NM_011216	ENSMUSG00000030223	Ptpro	D28|GLEPP1|PTPBK|PTPROt|PTPU2|PTPoc|PTPphi|Ptpn15|R-PTP-O	protein tyrosine phosphatase receptor type O	protein-coding
2512500-21	chr8	40597723	40598472	+	5000	NA	intron (NM_001040699, intron 3 of 13)	MER33|DNA|hAT-Charlie	36695	NM_001040699	54384		NM_019433	ENSMUSG00000039431	Mtmr7	-	myotubularin related protein 7	protein-coding
2628750-17	chr8	34442357	34443059	+	5000	NA	Intergenic	Intergenic	197608	NR_040706	330734		NR_040706	ENSMUSG00000109819	B930018H19Rik	B930018H19	RIKEN cDNA B930018H19 gene	ncRNA
1553750-125	chr6	103960560	103960986	+	5000	NA	Intergenic	L1MD2|LINE|L1	3911	NR_144494	100846987		NR_144494		Gm21054	Oct4P5|Otf3-rs5|Otf3e|Pou5f1-rs5	POU domain, class 5, transcription factor 1 pseudogene	pseudo
1983750-30	chr18	66620760	66621460	+	5000	NA	Intergenic	Intergenic	116932	NR_040528	100503565		NR_040528	ENSMUSG00000118376	Gm9926	-	predicted gene 9926	ncRNA
1761250-75	chr4	104733712	104734252	+	5000	NA	intron (NM_001369046, intron 16 of 16)	intron (NM_001369046, intron 16 of 16)	-32335	NM_133882	110382		NM_133882	ENSMUSG00000029656	C8b	4930439B20Rik	complement component 8, beta polypeptide	protein-coding
1628750-49	chr14	61226123	61226808	+	5000	NA	intron (NM_011892, intron 6 of 7)	ORR1B1|LTR|ERVL-MaLR	32025	NM_011892	24053		NM_011892	ENSMUSG00000035296	Sgcg	35kDa|5430420E18Rik|gamma-SG	sarcoglycan, gamma (dystrophin-associated glycoprotein)	protein-coding
2075000-48	chr7	129967495	129968226	+	5000	NA	intron (NR_046077, intron 2 of 3)	ORR1B2|LTR|ERVL-MaLR	5695	NR_046077	100043150		NR_046077	ENSMUSG00000108504	Gm4265	-	predicted gene 4265	ncRNA
1828750-26	chr13	96925821	96926506	+	5000	NA	intron (NM_001166065, intron 1 of 2)	intron (NM_001166065, intron 1 of 2)	1450	NM_001166065	218476		NM_001166065	ENSMUSG00000091387	Gcnt4	C2gnt3|Gm279|Gm73	glucosaminyl (N-acetyl) transferase 4, core 2 (beta-1,6-N-acetylglucosaminyltransferase)	protein-coding
1573750-27	chr11	20839058	20839511	+	5000	NA	Intergenic	Intergenic	-8176	NM_173752	216551		NM_173752	ENSMUSG00000042363	Lgalsl	1110067D22Rik|A530071M23|Grpa|Hspc159|Lgalsla	galectin like	protein-coding
3005000-11	chrX	67958205	67959398	+	5000	NA	Intergenic	Intergenic	29360	NR_029588	387197		NR_029588	ENSMUSG00000065404	Mir201	Mirn201|mir-201|mmu-mir-201	microRNA 201	ncRNA
2103750-2	chr10	13223180	13223914	+	5000	NA	intron (NM_001359294, intron 11 of 11)	ORR1F|LTR|ERVL-MaLR	-30410	NM_181470	353258		NM_181470	ENSMUSG00000019814	Ltv1	2610020N02Rik	LTV1 ribosome biogenesis factor	protein-coding
5132500	chr1	130733378	130735182	+	5000	NA	intron (NM_177604, intron 1 of 3)	intron (NM_177604, intron 1 of 3)	2304	NM_177604	212439		NM_177604	ENSMUSG00000042510	AA986860	E030025M07|Sarg	expressed sequence AA986860	protein-coding
2463750-24	chr4	120969417	120970246	+	5000	NA	intron (NM_133716, intron 9 of 9)	intron (NM_133716, intron 9 of 9)	3491	NR_105982	102465614		NR_105982	ENSMUSG00000106436	Mir7015	mmu-mir-7015	microRNA 7015	ncRNA
2452500-8	chr13	73763424	73764200	+	5000	NA	exon (NM_011390, exon 1 of 24)	exon (NM_011390, exon 1 of 24)	115	NM_011390	20499		NM_011390	ENSMUSG00000017756	Slc12a7	D13Ertd261e|Kcc4	solute carrier family 12, member 7	protein-coding
2846250-5	chr12	49344043	49345086	+	5000	NA	Intergenic	L1Md_A|LINE|L1	25019	NR_168648	102637514		NR_168647	ENSMUSG00000112763	Gm34304	-	predicted gene, 34304	ncRNA
1521250-56	chr14	118298874	118299469	+	5000	NA	Intergenic	Intergenic	32013	NM_001101609	668814		NM_001101609	ENSMUSG00000092109	Gm9376	EG668814	predicted gene 9376	protein-coding
1562500-127	chr9	118844026	118844469	+	5000	NA	intron (NM_133721, intron 22 of 27)	intron (NM_133721, intron 22 of 27)	42975	NR_168556	115487198		NR_168556		Gm51695	-	predicted gene, 51695	ncRNA
2917500-5	chr15	33963471	33964338	+	5000	NA	Intergenic	MTE2b|LTR|ERVL-MaLR	-118815	NM_001357926	67154		NM_026002	ENSMUSG00000022255	Mtdh	2610103J23Rik|3D3|3D3/Lyric|AEG-1|D8Bwg1112e|Lyric	metadherin	protein-coding
2465000-8	chr18	35746425	35747035	+	5000	NA	Intergenic	B1F|SINE|Alu	-6176	NM_001289591	72512		NM_028261	ENSMUSG00000024349	Sting1	2610307O08Rik|ERIS|MPYS|Mita|STING|STING-beta|Tmem173	stimulator of interferon response cGAMP interactor 1	protein-coding
1971250-5	chr1	161614970	161615549	+	5000	NA	Intergenic	Intergenic	120602	NM_183391	240873		NM_183391	ENSMUSG00000066755	Tnfsf18	Gitrl|Tnlg2a	tumor necrosis factor (ligand) superfamily, member 18	protein-coding
1565000-92	chr5	135144026	135144466	+	5000	NA	Intergenic	Intergenic	-5440	NM_001363307	27368		NM_013763	ENSMUSG00000005374	Tbl2	WS-bTRP	transducin (beta)-like 2	protein-coding
1731250-54	chr2	49442223	49442738	+	5000	NA	Intergenic	MERVL_2A-int|LTR|ERVL	-9006	NM_172663	227867		NM_172663	ENSMUSG00000069495	Epc2	5830499L14|D2Ertd694e	enhancer of polycomb homolog 2	protein-coding
1522500-74	chr16	47746764	47747258	+	5000	NA	Intergenic	MIRc|SINE|MIR	411488	NR_152166	619300		NR_152166	ENSMUSG00000116755	6430553K19Rik	-	RIKEN cDNA 6430553K19 gene	ncRNA
2201250-34	chr6	124660917	124661914	+	5000	NA	Intergenic	URR1B|DNA|hAT-Charlie	-1689	NR_149320	14792		NM_145130	ENSMUSG00000004270	Lpcat3	C3f|Grcc3f|Lpcat|Lpeat|Lplat5|Lpsat|Mboat5|Moact5|Oact5|PTG	lysophosphatidylcholine acyltransferase 3	protein-coding
2535000-25	chr2	125071261	125072024	+	5000	NA	intron (NM_175034, intron 2 of 8)	intron (NM_175034, intron 2 of 8)	3515	NM_175034	317750		NM_175034	ENSMUSG00000035183	Slc24a5	F630045L20Rik|JSX|NCKX5|NCX5|Oca6	solute carrier family 24, member 5	protein-coding
2378750-16	chr5	22126471	22127334	+	5000	NA	intron (NM_001310464, intron 8 of 63)	intron (NM_001310464, intron 8 of 63)	217803	NM_001310464	19699		NM_011261	ENSMUSG00000042453	Reln	reeler|rl	reelin	protein-coding
2636250	chr1	9366539	9367191	+	5000	NA	Intergenic	Lx3_Mus|LINE|L1	-66988	NM_001290390	71096		NM_027671	ENSMUSG00000025909	Sntg1	4933426D16Rik|G1SYN|SYN4	syntrophin, gamma 1	protein-coding
2257500-30	chr16	47767294	47767825	+	5000	NA	Intergenic	Intergenic	390940	NR_152166	619300		NR_152166	ENSMUSG00000116755	6430553K19Rik	-	RIKEN cDNA 6430553K19 gene	ncRNA
1827500-73	chr5	140131494	140132047	+	5000	NA	intron (NR_152617, intron 13 of 16)	intron (NR_152617, intron 13 of 16)	43148	NM_001359027	17120		NM_010752	ENSMUSG00000029554	Mad1l1	Mad1	MAD1 mitotic arrest deficient 1-like 1	protein-coding
1612500-74	chr3	130839777	130840403	+	5000	NA	Intergenic	Intergenic	-109692	NM_001005859	68436		NM_026724	ENSMUSG00000062006	Rpl34	1100001I22Rik	ribosomal protein L34	protein-coding
1593750-47	chr12	75531629	75532416	+	5000	NA	intron (NM_012024, intron 2 of 13)	intron (NM_012024, intron 2 of 13)	64210	NM_012024	26932		NM_012024	ENSMUSG00000021051	Ppp2r5e	4633401M22Rik|B56beta	protein phosphatase 2, regulatory subunit B', epsilon	protein-coding
1665000-51	chr17	56162157	56162825	+	5000	NA	promoter-TSS (NM_025566)	promoter-TSS (NM_025566)	0	NM_025566	66443		NM_025566	ENSMUSG00000044469	Tnfaip8l1	2600017J23Rik|TIPE1	tumor necrosis factor, alpha-induced protein 8-like 1	protein-coding
1783750-75	chr9	20248925	20249536	+	5000	NA	intron (NM_146560, intron 1 of 1)	L1Md_F2|LINE|L1	12068	NM_146560	258553		NM_146560	ENSMUSG00000066897	Or7e176	MOR145-3|Olfr872	olfactory receptor family 7 subfamily E member 176	protein-coding
1748750-16	chr10	130531109	130531563	+	5000	NA	Intergenic	Kanga2_a|DNA|TcMar-Tc2	-33957	NM_001103366	625131		NM_001103366	ENSMUSG00000091511	Vmn2r87	EG625131	vomeronasal 2, receptor 87	protein-coding
2095000-28	chr5	123984837	123985569	+	5000	NA	intron (NM_145070, intron 1 of 31)	intron (NM_145070, intron 1 of 31)	11575	NM_145070	29816		NM_145070	ENSMUSG00000000915	Hip1r	mKIAA0655	huntingtin interacting protein 1 related	protein-coding
4153750-3	chr17	53771716	53773770	+	5000	NA	Intergenic	Lx4A|LINE|L1	56234	NR_073205	211496		NM_177599	ENSMUSG00000121640	4932415M13Rik	-	RIKEN cDNA 4932415M13 gene	ncRNA
2656250-9	chr2	140637445	140638151	+	5000	NA	intron (NM_001013802, intron 3 of 18)	L1Md_F2|LINE|L1	33678	NM_001172160	71436		NM_178382	ENSMUSG00000051379	Flrt3	5530600M07Rik|C430047I10Rik|mKIAA1469	fibronectin leucine rich transmembrane protein 3	protein-coding
1678750-104	chr6	86231065	86231574	+	5000	NA	intron (NM_031199, intron 2 of 5)	intron (NM_031199, intron 2 of 5)	36097	NM_031199	21802		NM_031199	ENSMUSG00000029999	Tgfa	wa-1|wa1	transforming growth factor alpha	protein-coding
2112500-31	chr18	29376560	29377229	+	5000	NA	Intergenic	Intergenic	-65306	NR_045395	78199		NR_045395	ENSMUSG00000117554	4930527G23Rik	-	RIKEN cDNA 4930527G23 gene	ncRNA
2277500-10	chr10	62297220	62297910	+	5000	NA	intron (NM_001146100, intron 4 of 17)	intron (NM_001146100, intron 4 of 17)	-42669	NR_168630	70162		NR_038038	ENSMUSG00000085347	Hk1os	2210417K05Rik|Gm40675	hexokinase 1, opposite strand	ncRNA
3832500-2	chr16	8667246	8668480	+	5000	NA	intron (NM_025821, intron 1 of 3)	intron (NM_025821, intron 1 of 3)	4290	NM_025821	52502		NM_025821	ENSMUSG00000008393	Carhsp1	1200011K09Rik|Crhsp-24|D16Ertd465e	calcium regulated heat stable protein 1	protein-coding
1977500-44	chr2	10468811	10469482	+	5000	NA	TTS (NR_130330)	TTS (NR_130330)	175	NR_130330	100316815		NR_130330	ENSMUSG00000076959	Mir669l	mmu-mir-669l	microRNA 669l	ncRNA
2151250-36	chr8	4975625	4976218	+	5000	NA	Intergenic	ORR1C1|LTR|ERVL-MaLR	129366	NM_011388	20494		NM_011388	ENSMUSG00000023073	Slc10a2	9130221J18Rik|ASBT|IBAT|ISBT	solute carrier family 10, member 2	protein-coding
1736250-60	chr2	33961638	33962076	+	5000	NA	Intergenic	CT-rich|Low_complexity|Low_complexity	-19726	NR_166611	100041931		NR_166611		Gm13403	-	predicted gene 13403	ncRNA
1566250-3	chr1	45434826	45435485	+	5000	NA	intron (NM_007737, intron 5 of 53)	intron (NM_007737, intron 5 of 53)	68127	NM_007737	12832		NM_007737	ENSMUSG00000026042	Col5a2	1110014L14Rik	collagen, type V, alpha 2	protein-coding
1950000-59	chr9	10549263	10549954	+	5000	NA	intron (NM_001033359, intron 2 of 20)	intron (NM_001033359, intron 2 of 20)	355118	NM_001033359	244682		NM_001033359	ENSMUSG00000039488	Cntn5	6720426O10Rik|A830025P08Rik|Gm507|NB-2	contactin 5	protein-coding
1770000-84	chr7	19559662	19560232	+	5000	NA	intron (NM_199149, intron 1 of 12)	ID_B1|SINE|B4	2451	NM_199149	232947		NM_199149	ENSMUSG00000051403	Ppp1r37	Gm158|Lrrc68	protein phosphatase 1, regulatory subunit 37	protein-coding
1936250-34	chr17	66715088	66715639	+	5000	NA	intron (NR_151453, intron 1 of 1)	intron (NR_151453, intron 1 of 1)	907	NR_151453	102639882		NR_151453	ENSMUSG00000114563	1700016K05Rik	-	RIKEN cDNA 1700016K05 gene	ncRNA
2296250-8	chr12	78225813	78226703	+	5000	NA	promoter-TSS (NM_145965)	promoter-TSS (NM_145965)	-397	NM_172952	268566		NM_145965	ENSMUSG00000047454	Gphn	5730552E08Rik|C230040D23|GPH|GPHRYN|geph	gephyrin	protein-coding
2111250-7	chr11	34210532	34211271	+	5000	NA	Intergenic	MIR|SINE|MIR	-2812	NM_023907	14233		NM_023907	ENSMUSG00000047861	Foxi1	5830401E05Rik|FREAC6|Fkh10|HFH-3|Hfh3	forkhead box I1	protein-coding
1776250-3	chr10	23046343	23046916	+	5000	NA	Intergenic	Intergenic	-226486	NM_011545	21412		NM_011545	ENSMUSG00000045680	Tcf21	Pod-1|Pod1|bHLHa23|capsulin|epc|epicardin	transcription factor 21	protein-coding
1782500-50	chr17	31276437	31277294	+	5000	NA	intron (NM_025290, intron 1 of 8)	intron (NM_025290, intron 1 of 8)	431	NM_025290	22092		NM_025290	ENSMUSG00000024033	Rsph1	MCA|Tsga2	radial spoke head 1 homolog (Chlamydomonas)	protein-coding
2333750-27	chr3	50028969	50029708	+	5000	NA	Intergenic	Intergenic	-272022	NM_130448	73173		NM_130448	ENSMUSG00000037892	Pcdh18	3110038E07Rik|PCDH68L	protocadherin 18	protein-coding
1680000-126	chr9	57530176	57530760	+	5000	NA	intron (NM_007747, intron 3 of 4)	intron (NM_007747, intron 3 of 4)	-7060	NM_175273	78323		NM_175273	ENSMUSG00000032305	Fam219b	2310046O06Rik	family with sequence similarity 219, member B	protein-coding
2432500-20	chr3	108659677	108660278	+	5000	NA	intron (NM_001177771, intron 2 of 12)	B4A|SINE|B4	6037	NM_001177770	229725		NM_145543	ENSMUSG00000027884	Clcc1	Mclc	chloride channel CLIC-like 1	protein-coding
2278750	chr11	7644714	7645487	+	5000	NA	Intergenic	L1_Mus4|LINE|L1	-431177	NM_008343	16009		NM_008343	ENSMUSG00000020427	Igfbp3	IGFBP-3|IGgfbp3	insulin-like growth factor binding protein 3	protein-coding
1992500-61	chr9	92853927	92854540	+	5000	NA	Intergenic	Intergenic	135517	NR_040770	331003		NR_040770	ENSMUSG00000101734	4933400C23Rik	4933400C23	RIKEN cDNA 4933400C23 gene	ncRNA
2508750-15	chr6	146505319	146505960	+	5000	NA	Intergenic	Intergenic	-3416	NM_010586	16439		NM_010586	ENSMUSG00000030287	Itpr2	InsP3R-2|InsP3R-5|Ip3r2|Itpr5|insP3R2	inositol 1,4,5-triphosphate receptor 2	protein-coding
2382500-13	chr12	41635468	41636466	+	5000	NA	intron (NM_053122, intron 5 of 6)	intron (NM_053122, intron 5 of 6)	-149910	NM_001271709	16981		NM_010733	ENSMUSG00000036295	Lrrn3	NLRR-3	leucine rich repeat protein 3, neuronal	protein-coding
1766250-50	chr18	81389685	81390277	+	5000	NA	Intergenic	Intergenic	402525	NR_169072	102641244		NR_169072	ENSMUSG00000098720	Gm27239	-	predicted gene 27239	ncRNA
2002500-38	chr2	23850389	23851098	+	5000	NA	Intergenic	Lx2|LINE|L1	198636	NM_080462	140483		NM_080462	ENSMUSG00000026986	Hnmt	1500031F01Rik	histamine N-methyltransferase	protein-coding
2503750-3	chr10	41474426	41475500	+	5000	NA	Intergenic	Intergenic	-1351	NM_001164433	171580		NM_138315	ENSMUSG00000019823	Mical1	MICAL|MICAL-1|Nical	microtubule associated monooxygenase, calponin and LIM domain containing 1	protein-coding
2260000-28	chr6	132474113	132474828	+	5000	NA	Intergenic	Lx3B|LINE|L1	-95372	NM_011174	19131		NM_011174	ENSMUSG00000059934	Prh1	MP2|Prp	proline rich protein HaeIII subfamily 1	protein-coding
2876250-6	chr14	27099243	27100316	+	5000	NA	exon (NM_134437, exon 12 of 13)	exon (NM_134437, exon 12 of 13)	-44214	NM_001289686	71704		NM_027871	ENSMUSG00000021895	Arhgef3	1200004I24Rik|9830169H03Rik|Xpln	Rho guanine nucleotide exchange factor 3	protein-coding
2117500-47	chr6	86338098	86339275	+	5000	NA	Intergenic	Intergenic	-26785	NM_001368363	66488		NM_025591	ENSMUSG00000057497	Fam136a	2010309E21Rik|Hyccin	family with sequence similarity 136, member A	protein-coding
1635000-78	chr2	123429779	123430457	+	5000	NA	Intergenic	Intergenic	648119	NM_021507	59010		NM_021507	ENSMUSG00000005803	Sqor	0610039J17Rik|4930557M22Rik|Sqrdl	sulfide quinone oxidoreductase	protein-coding
1758750-52	chr19	27804884	27805462	+	5000	NA	intron (NM_001166414, intron 13 of 18)	intron (NM_001166414, intron 13 of 18)	204600	NM_001360358	19726		NM_011265	ENSMUSG00000040929	Rfx3	C230093O12Rik|MRFX3	regulatory factor X, 3 (influences HLA class II expression)	protein-coding
2501250-4	chr12	3714880	3715814	+	5000	NA	intron (NR_027869, intron 9 of 20)	intron (NR_027869, intron 9 of 20)	-91633	NM_007872	13435		NM_007872	ENSMUSG00000020661	Dnmt3a	MmuIIIA	DNA methyltransferase 3A	protein-coding
2956250-5	chr15	41541985	41543013	+	5000	NA	intron (NM_001130166, intron 2 of 16)	Lx|LINE|L1	93396	NM_001358977	170719		NM_130885	ENSMUSG00000022307	Oxr1	2210416C20Rik|C7|C7B	oxidation resistance 1	protein-coding
2153750-46	chr9	41057690	41058417	+	5000	NA	intron (NM_176860, intron 1 of 13)	ID_B1|SINE|B4	21453	NM_001357412	72828		NM_176860	ENSMUSG00000032020	Ubash3b	2810457I06Rik|STS-1|TULA-2|p70	ubiquitin associated and SH3 domain containing, B	protein-coding
2606250-12	chr18	27842210	27843010	+	5000	NA	Intergenic	Intergenic	-717554	NR_045398	320624		NR_045398	ENSMUSG00000117473	4930474G06Rik	-	RIKEN cDNA 4930474G06 gene	ncRNA
2908750-9	chr3	128385798	128386476	+	5000	NA	Intergenic	(CA)n|Simple_repeat|Simple_repeat	-154532	NR_045704	402774		NR_045704	ENSMUSG00000105816	D030025E07Rik	Playrr|Plyrr	RIKEN cDNA D030025E07 gene	ncRNA
1780000-88	chr9	110928957	110929612	+	5000	NA	Intergenic	RLTR16C_MM|LTR|ERVK	-12386	NM_001195437	235634		NM_001195437	ENSMUSG00000096393	Fam240a	Gm590	family with sequence similarity 240 member A	protein-coding
1987500-48	chr5	30920983	30921730	+	5000	NA	promoter-TSS (NM_001310525)	promoter-TSS (NM_001310525)	-203	NM_001349066	16548		NM_008439	ENSMUSG00000029162	Khk	-	ketohexokinase	protein-coding
2037500-14	chr11	82491226	82491927	+	5000	NA	Intergenic	Intergenic	102676	NM_001304439	270893		NM_023438	ENSMUSG00000020701	Tmem132e	Gm644	transmembrane protein 132E	protein-coding
1743750-58	chr2	38699765	38700365	+	5000	NA	intron (NM_139051, intron 6 of 6)	intron (NM_139051, intron 6 of 6)	12169	NM_001316687	26423		NM_139051	ENSMUSG00000026751	Nr5a1	Ad4BP|ELP|ELP-3|Ftz-F1|Ftzf1|SF-1|SF1|STF-1	nuclear receptor subfamily 5, group A, member 1	protein-coding
2527500-9	chr3	133506489	133507059	+	5000	NA	intron (NM_001346736, intron 2 of 11)	MER21B|LTR|ERVL	37616	NM_001346736	214133		NM_145989	ENSMUSG00000040943	Tet2	Ayu17-449|E130014J05Rik|mKIAA1546	tet methylcytosine dioxygenase 2	protein-coding
1611250-83	chr4	135291549	135292247	+	5000	NA	Intergenic	Intergenic	-19138	NM_013885	29876		NM_013885	ENSMUSG00000037242	Clic4	D0Jmb3|TU-74|mc3s5|mtCLIC	chloride intracellular channel 4	protein-coding
2090000-6	chr10	75573336	75574328	+	5000	NA	intron (NM_001379538, intron 3 of 14)	intron (NM_001379538, intron 3 of 14)	337	NM_008116	14598		NM_008116	ENSMUSG00000006345	Ggt1	CD224|GGT|GGT 1|GGT-1|Ggtp|dwg	gamma-glutamyltransferase 1	protein-coding
1542500-79	chr19	41416284	41417326	+	5000	NA	Intergenic	B1_Mus1|SINE|Alu	-31703	NM_031376	83490		NM_031376	ENSMUSG00000025017	Pik3ap1	1810044J04Rik|BCAP	phosphoinositide-3-kinase adaptor protein 1	protein-coding
1727500-55	chr17	36339589	36340168	+	5000	NA	Intergenic	MLTR14|LTR|ERV1	-13728	NM_013544	14985		NM_013544	ENSMUSG00000024448	H2-M10.1	9.5H	histocompatibility 2, M region locus 10.1	protein-coding
2263750-14	chr16	70629964	70630607	+	5000	NA	Intergenic	L1MA8|LINE|L1	13860	NR_040474	52645		NR_040474	ENSMUSG00000116792	D16Ertd519e	-	DNA segment, Chr 16, ERATO Doi 519, expressed	ncRNA
1523750	chr1	37429498	37430065	+	5000	NA	promoter-TSS (NM_026123)	promoter-TSS (NM_026123)	322	NM_198006	76178		NM_198006	ENSMUSG00000026112	Coa5	1700001A24Rik|6330578E17Rik|Pet191	cytochrome C oxidase assembly factor 5	protein-coding
1650000-99	chr6	8716014	8716387	+	5000	NA	intron (NM_001252266, intron 5 of 11)	intron (NM_001252266, intron 5 of 11)	42258	NM_001252266	15893		NM_010492	ENSMUSG00000062995	Ica1	69kDa|ICA69	islet cell autoantigen 1	protein-coding
2387500-3	chr12	76069963	76070603	+	5000	NA	intron (NM_001005510, intron 96 of 115)	intron (NM_001005510, intron 96 of 115)	106976	NM_010157	13983		NM_010157	ENSMUSG00000021055	Esr2	ER[b]|ERbeta|Estrb	estrogen receptor 2 (beta)	protein-coding
3053750-7	chr16	58147389	58148305	+	5000	NA	Intergenic	Intergenic	-260688	NM_028523	73379		NM_028523	ENSMUSG00000035107	Dcbld2	1700055P21Rik|CLCP1|Esdn	discoidin, CUB and LCCL domain containing 2	protein-coding
2966250-10	chr18	69352074	69353059	+	5000	NA	intron (NM_001361128, intron 3 of 19)	intron (NM_001361128, intron 3 of 19)	6406	NM_001361128	21413		NM_013685	ENSMUSG00000053477	Tcf4	5730422P05Rik|ASP-I2|E2-2|E2.2|ITF-2|ITF-2b|ITF2|ME2|MITF-2A|MITF-2B|SEF-2|SEF2|SEF2-1|TFE|Tcf-4|bHLHb19	transcription factor 4	protein-coding
2590000-4	chr14	16902253	16902910	+	5000	NA	intron (NM_001289760, intron 1 of 9)	intron (NM_001289760, intron 1 of 9)	179750	NM_001289760	218772		NM_011243	ENSMUSG00000017491	Rarb	A830025K23|Hap|Nr1b2	retinoic acid receptor, beta	protein-coding
2165000-37	chr4	149117866	149118568	+	5000	NA	TTS (NM_010044)	TTS (NM_010044)	8546	NM_007745	12854		NM_007745	ENSMUSG00000028971	Cort	CST|PCST	cortistatin	protein-coding
2381250-25	chr8	107600934	107601694	+	5000	NA	Intergenic	ID_B1|SINE|B4	-12832	NM_010817	17463		NM_010817	ENSMUSG00000039067	Psmd7	Mov-34|Mov34	proteasome (prosome, macropain) 26S subunit, non-ATPase, 7	protein-coding
2618750-6	chr13	112390340	112390958	+	5000	NA	Intergenic	Intergenic	-73421	NM_010560	16195		NM_010560	ENSMUSG00000021756	Il6st	5133400A03Rik|CD130|D13Ertd699e|gp130	interleukin 6 signal transducer	protein-coding
2188750-25	chr19	22883277	22884066	+	5000	NA	intron (NM_001362487, intron 10 of 26)	intron (NM_001362487, intron 10 of 26)	-32289	NM_001362508	226025		NM_177341	ENSMUSG00000052387	Trpm3	6330504P12Rik|9330180E14|B930001P07Rik|LTRPC3|MLSN2	transient receptor potential cation channel, subfamily M, member 3	protein-coding
1726250-78	chr6	119077102	119077621	+	5000	NA	intron (NM_009781, intron 1 of 46)	L3b|LINE|CR1	31134	NM_001159535	12288		NM_009781	ENSMUSG00000051331	Cacna1c	Cav1.2|Cchl1a1|D930026N18Rik|MBC|MELC-CC	calcium channel, voltage-dependent, L type, alpha 1C subunit	protein-coding
1866250-14	chr10	130515691	130516592	+	5000	NA	Intergenic	Lx3_Mus|LINE|L1	-18762	NM_001103366	625131		NM_001103366	ENSMUSG00000091511	Vmn2r87	EG625131	vomeronasal 2, receptor 87	protein-coding
2336250-26	chr8	114279081	114280036	+	5000	NA	intron (NM_173016, intron 4 of 8)	intron (NM_173016, intron 4 of 8)	71920	NR_045831	71122		NR_045831		4933408N05Rik	-	RIKEN cDNA 4933408N05 gene	ncRNA
1587500-13	chr10	54667955	54668541	+	5000	NA	Intergenic	RLTR13D6|LTR|ERVK	592326	NR_038016	100502920		NR_038016	ENSMUSG00000097069	Gm16998	-	predicted gene, 16998	ncRNA
2360000-11	chr14	21751081	21752380	+	5000	NA	intron (NM_001359953, intron 1 of 5)	intron (NM_001359953, intron 1 of 5)	178	NM_001359953	67630		NM_026283	ENSMUSG00000021770	Samd8	1110053F04Rik|1700010P07Rik|SMSr	sterile alpha motif domain containing 8	protein-coding
1613750	chr1	26522482	26522884	+	5000	NA	Intergenic	ORR1B1-int|LTR|ERVL-MaLR	164777	NM_001033764	210940		NM_001033764	ENSMUSG00000073722	Spata31e2	4931408C20Rik	spermatogenesis associated 31 subfamily E member 2	protein-coding
2265000-6	chr11	75588683	75589371	+	5000	NA	TTS (NR_166698)	TTS (NR_166698)	948	NM_008850	18738		NM_008850	ENSMUSG00000017781	Pitpna	Pitpn|vb|vibrator	phosphatidylinositol transfer protein, alpha	protein-coding
1702500-82	chr8	99792549	99793113	+	5000	NA	Intergenic	Intergenic	376157	NR_132435	234624		NM_175479	ENSMUSG00000052479	A330008L17Rik	-	RIKEN cDNA A330008L17 gene	ncRNA
1883750-53	chr4	140972088	140972944	+	5000	NA	intron (NM_023374, intron 3 of 7)	intron (NM_023374, intron 3 of 7)	11245	NM_023374	67680		NM_023374	ENSMUSG00000009863	Sdhb	0710008N11Rik	succinate dehydrogenase complex, subunit B, iron sulfur (Ip)	protein-coding
2528750-6	chr15	77109864	77111157	+	5000	NA	intron (NM_001286417, intron 4 of 11)	intron (NM_001286417, intron 4 of 11)	26112	NR_108037	74303		NR_108037	ENSMUSG00000097267	1700109K24Rik	4933425G21Rik	RIKEN cDNA 1700109K24 gene	ncRNA
2056250-44	chr7	97579932	97580907	+	5000	NA	promoter-TSS (NM_001177945)	promoter-TSS (NM_001177945)	523	NM_001081267	233532		NM_001081267	ENSMUSG00000035623	Rsf1	4832420A03Rik|C030033M12Rik|Gm164|Hbxap|XAP8|p325	remodeling and spacing factor 1	protein-coding
1828750-50	chr19	51720891	51721334	+	5000	NA	Intergenic	AT_rich|Low_complexity|Low_complexity	-543185	NM_008386	16333		NM_008386	ENSMUSG00000035804	Ins1	Ins-1|Ins2-rs1	insulin I	protein-coding
1745000-43	chr14	15749963	15750532	+	5000	NA	Intergenic	Intergenic	-311260	NM_146052	218763		NM_146052	ENSMUSG00000045201	Lrrc3b	LRP15	leucine rich repeat containing 3B	protein-coding
2757500-25	chr7	67394379	67395452	+	5000	NA	Intergenic	L1M3|LINE|L1	-22057	NM_001291195	17258		NM_001033713	ENSMUSG00000030557	Mef2a	A430079H05Rik	myocyte enhancer factor 2A	protein-coding
1523750-93	chr3	142402548	142403133	+	5000	NA	Intergenic	L1_Mur3|LINE|L1	-7144	NM_001190853	56376		NM_019808	ENSMUSG00000028273	Pdlim5	1110001A05Rik|Enh|Enh1|Enh2|Enh3|LIM	PDZ and LIM domain 5	protein-coding
2395000-23	chr4	43522820	43523597	+	5000	NA	intron (NM_009416, intron 1 of 8)	intron (NM_009416, intron 1 of 8)	346	NM_001277875	22004		NM_009416	ENSMUSG00000028464	Tpm2	Tpm-2|Trop-2	tropomyosin 2, beta	protein-coding
3580000-5	chr5	110285305	110286298	+	5000	NA	promoter-TSS (NM_011132)	promoter-TSS (NM_011132)	367	NM_008993	19301		NM_008993	ENSMUSG00000029499	Pxmp2	PMP22	peroxisomal membrane protein 2	protein-coding
1840000-59	chr6	86333679	86334405	+	5000	NA	Intergenic	Intergenic	-31429	NM_001368363	66488		NM_025591	ENSMUSG00000057497	Fam136a	2010309E21Rik|Hyccin	family with sequence similarity 136, member A	protein-coding
2696250-6	chr15	80066101	80066729	+	5000	NA	Intergenic	Intergenic	12164	NR_028282	100302601		NR_028282	ENSMUSG00000077734	Snord83b	MBII-10	small nucleolar RNA, C/D box 83B	snoRNA
2107500-45	chrX	85645286	85646097	+	5000	NA	Intergenic	L1M3|LINE|L1	71669	NM_001358447	66724		NM_025729	ENSMUSG00000035476	Tab3	4921526G09Rik|Map3k7ip3|mKIAA4135	TGF-beta activated kinase 1/MAP3K7 binding protein 3	protein-coding
1537500-100	chr2	52001206	52001609	+	5000	NA	Intergenic	RMER13A1|LTR|ERVK	-28199	NM_001141948	64685		NM_019401	ENSMUSG00000026946	Nmi	-	N-myc (and STAT) interactor	protein-coding
2406250-12	chr15	47796109	47796882	+	5000	NA	intron (NM_001081391, intron 32 of 70)	Lx|LINE|L1	995494	NM_001081391	239420		NM_001081391	ENSMUSG00000022311	Csmd3	4930500N14Rik|mKIAA1894	CUB and Sushi multiple domains 3	protein-coding
2713750-13	chr5	104446442	104447496	+	5000	NA	Intergenic	Lx|LINE|L1	10777	NM_001204233	20750		NM_009263	ENSMUSG00000029304	Spp1	2AR|Apl-1|BNSP|BSPI|Bsp|ETA-1|Eta|OP|Opn|Opnl|Ric|Spp-1	secreted phosphoprotein 1	protein-coding
2570000-2	chr10	8947778	8948613	+	5000	NA	Intergenic	MTD|LTR|ERVL-MaLR	-62125	NM_175155	70097		NM_175155	ENSMUSG00000015305	Sash1	1100001C18Rik|2500002E12Rik|A330076K04Rik|mKIAA0790	SAM and SH3 domain containing 1	protein-coding
2252500-6	chr11	91019453	91019986	+	5000	NA	Intergenic	L1MA7|LINE|L1	136394	NR_168485	73922		NR_045956	ENSMUSG00000085940	4930405D11Rik	-	RIKEN cDNA 4930405D11 gene	ncRNA
3751250	chr10	22084927	22086272	+	5000	NA	Intergenic	L1_Mus1|LINE|L1	-17520	NM_053264	114671		NM_053264	ENSMUSG00000069712	Semp2l2b	4930444G20Rik	SUMO/sentrin specific peptidase 2-like 2B	protein-coding
1963750-72	chr9	123366148	123366923	+	5000	NA	promoter-TSS (NM_153168)	promoter-TSS (NM_153168)	-392	NM_001348167	102436		NM_153168	ENSMUSG00000035202	Lars2	Kiaa0028|LEURS	leucyl-tRNA synthetase, mitochondrial	protein-coding
2000000-12	chr12	101651064	101651630	+	5000	NA	intron (NM_028924, intron 10 of 11)	intron (NM_028924, intron 10 of 11)	60226	NM_028924	74413		NM_028924	ENSMUSG00000021187	Tc2n	4933406D09Rik|Mtac2d1|Tac2-N	tandem C2 domains, nuclear	protein-coding
2060000-42	chr5	100605718	100606499	+	5000	NA	Intergenic	Intergenic	-33903	NM_139198	231507		NM_139198	ENSMUSG00000029322	Plac8	C15|D5Wsu111e	placenta-specific 8	protein-coding
2348750-23	chr5	117349205	117350145	+	5000	NA	intron (NM_001033311, intron 7 of 9)	B4A|SINE|B4	-7630	NM_021539	59043		NM_021539	ENSMUSG00000029364	Wsb2	Swip2|WSB-2	WD repeat and SOCS box-containing 2	protein-coding
2130000-13	chr15	23678133	23678615	+	5000	NA	Intergenic	Intergenic	641911	NM_001081299	320865		NM_001081299	ENSMUSG00000040420	Cdh18	B230220E17Rik|Cdh14l|Tg(GFAP-APOE_i4)1Hol	cadherin 18	protein-coding
1541250-77	chr2	61424203	61424691	+	5000	NA	Intergenic	Intergenic	-154110	NM_001374667	21353		NM_011529	ENSMUSG00000064289	Tank	E430026L09Rik|I-TRAF	TRAF family member-associated Nf-kappa B activator	protein-coding
1620000-35	chr13	58380323	58380711	+	5000	NA	3' UTR (NM_027335, exon 4 of 4)	3' UTR (NM_027335, exon 4 of 4)	4708	NM_027335	70153		NM_027335	ENSMUSG00000021550	Qng1	2210016F16Rik	Q-nucleotide N-glycosylase 1	protein-coding
1563750-68	chr15	43661846	43662604	+	5000	NA	Intergenic	Intergenic	184996	NM_025736	66736		NM_025736	ENSMUSG00000022337	Emc2	4921531G14Rik|Ttc35	ER membrane protein complex subunit 2	protein-coding
2228750-27	chr2	170452386	170452988	+	5000	NA	Intergenic	Intergenic	-24842	NM_029815	76960		NM_029815	ENSMUSG00000013523	Bcas1	2210416M21Rik|9030223A09Rik|NABC1	brain enriched myelin associated protein 1	protein-coding
2887500-5	chr16	94455828	94457099	+	5000	NA	intron (NM_009441, intron 38 of 45)	intron (NM_009441, intron 38 of 45)	70166	NM_007834	13185		NM_007834	ENSMUSG00000022898	Vps26c	Dcra|Dscr3	VPS26 endosomal protein sorting factor C	protein-coding
2116250-41	chr6	57906373	57906940	+	5000	NA	Intergenic	Intergenic	-5666	NM_134178	171196		NM_134178	ENSMUSG00000115091	Vmn1r22	V1rc23	vomeronasal 1 receptor 22	protein-coding
2985000-5	chr15	61369004	61370123	+	5000	NA	Intergenic	Intergenic	404888	NR_040350	432956		NR_040350	ENSMUSG00000116031	D030024E09Rik	-	RIKEN cDNA D030024E09 gene	ncRNA
1587500-60	chr17	8316385	8316882	+	5000	NA	intron (NM_134114, intron 1 of 7)	B3|SINE|B2	-5515	NR_073374	75060		NR_073374	ENSMUSG00000087478	4930506C21Rik	-	RIKEN cDNA 4930506C21 gene	ncRNA
2245000-30	chr3	146775738	146776429	+	5000	NA	intron (NM_011100, intron 1 of 9)	B2_Mm2|SINE|B2	5333	NM_001164200	18749		NM_011100	ENSMUSG00000005034	Prkacb	CbPKA|PKA C-beta|Pkacb	protein kinase, cAMP dependent, catalytic, beta	protein-coding
2460000-18	chr2	79113103	79113948	+	5000	NA	Intergenic	Lx5|LINE|L1	-141901	NM_010576	16401		NM_010576	ENSMUSG00000027009	Itga4	CD49D|Itga4B	integrin alpha 4	protein-coding
1586250-4	chr1	50316472	50317298	+	5000	NA	Intergenic	Intergenic	-610638	NM_019790	56363		NM_019790	ENSMUSG00000026109	Tmeff2	4832418D20Rik|7630402F16Rik|TR-2	transmembrane protein with EGF-like and two follistatin-like domains 2	protein-coding
1658750-85	chr5	125035225	125035797	+	5000	NA	intron (NM_001253904, intron 29 of 47)	intron (NM_001253904, intron 29 of 47)	32063	NM_028443	73121		NM_028443	ENSMUSG00000037962	Rflna	3110032G18Rik|Fam101a|cfm|cfm2	refilin A	protein-coding
2068750-57	chr6	29090089	29090531	+	5000	NA	Intergenic	Intergenic	30089	NM_008493	16846		NM_008493	ENSMUSG00000059201	Lep	ob|obese	leptin	protein-coding
1547500-127	chr6	132001037	132001539	+	5000	NA	Intergenic	RLTR41B|LTR|ERV1	116402	NM_053251	100502592		NM_053251		Gm4736	EG114600|Mp4|Mp6	predicted gene 4736	protein-coding
1903750-63	chr8	122857359	122858286	+	5000	NA	intron (NM_007662, intron 3 of 13)	intron (NM_007662, intron 3 of 13)	9448	NM_007662	12555		NM_007662	ENSMUSG00000031962	Cdh15	Cdh14|Mcad	cadherin 15	protein-coding
2371250-21	chr12	115672179	115673102	+	5000	NA	Intergenic	Intergenic	23154	NR_105810	102465205		NR_105810	ENSMUSG00000098336	Mir6388	Gm27925|mmu-mir-6388	microRNA 6388	ncRNA
1720000-10	chr10	59518624	59519083	+	5000	NA	intron (NM_001033259, intron 1 of 7)	intron (NM_001033259, intron 1 of 7)	-77074	NM_010959	18302		NM_010959	ENSMUSG00000009654	Oit3	EF-9|LZP	oncoprotein induced transcript 3	protein-coding
2848750-12	chr2	81548161	81549185	+	5000	NA	Intergenic	Intergenic	-504985	NM_175513	241514		NM_175513	ENSMUSG00000070866	Zfp804a	C630007C17Rik|Znf804a	zinc finger protein 804A	protein-coding
1870000-32	chr16	21506268	21507017	+	5000	NA	intron (NM_001081366, intron 23 of 46)	intron (NM_001081366, intron 23 of 46)	83524	NM_001285894	209018		NM_145948	ENSMUSG00000033653	Vps8	mKIAA0804	VPS8 CORVET complex subunit	protein-coding
1603750-70	chr3	93100028	93100765	+	5000	NA	Intergenic	Intergenic	26875	NM_001177694	229571		NM_001034860	ENSMUSG00000096879	Tdpoz8	EG229571|Gm4858	TD and POZ domain containing 8	protein-coding
1766250-26	chr12	108260860	108261649	+	5000	NA	intron (NM_001159910, intron 1 of 5)	intron (NM_001159910, intron 1 of 5)	14139	NM_001159910	668158		NM_001159910	ENSMUSG00000084883	Ccdc85c	EG668158|Gm265|Gm9010|hhy	coiled-coil domain containing 85C	protein-coding
1730000-11	chr10	62859637	62860351	+	5000	NA	intron (NM_001253857, intron 3 of 12)	B1_Mus1|SINE|Alu	27330	NM_001253857	52463		NM_027384	ENSMUSG00000047146	Tet1	2510010B09Rik|Cxxc6|D10Ertd17e|LCX|mKIAA1676	tet methylcytosine dioxygenase 1	protein-coding
1666250-111	chr9	83553073	83553901	+	5000	NA	intron (NM_172507, intron 1 of 3)	MLT1C|LTR|ERVL-MaLR	5149	NM_172507	212531		NM_172507	ENSMUSG00000032261	Sh3bgrl2	A930014C21Rik|B930089I21	SH3 domain binding glutamic acid-rich protein like 2	protein-coding
2295000-42	chrX	31170357	31171074	+	5000	NA	Intergenic	IAPLTR4|LTR|ERVK	-165654	NM_001085552	668960		NM_001085552	ENSMUSG00000095716	Btbd35f10	Gm14351	BTB domain containing 35, family member 10	protein-coding
1692500-18	chr11	87687299	87688057	+	5000	NA	intron (NM_172448, intron 2 of 9)	intron (NM_172448, intron 2 of 9)	-11846	NR_045139	68690		NR_045139		1110028F11Rik	-	RIKEN cDNA 1110028F11 gene	ncRNA
3170000	chr10	87421989	87423237	+	5000	NA	Intergenic	Intergenic	71047	NM_008553	17172		NM_008553	ENSMUSG00000020052	Ascl1	ASH1|Mash1|bHLHa46	achaete-scute family bHLH transcription factor 1	protein-coding
2006250-48	chr5	148552189	148552957	+	5000	NA	promoter-TSS (NM_001359202)	promoter-TSS (NM_001359202)	215	NM_011908	24109		NM_011908	ENSMUSG00000001687	Ubl3	HCG|MUB|mmMUB	ubiquitin-like 3	protein-coding
2477500-20	chr6	36155693	36156434	+	5000	NA	Intergenic	Lx5b|LINE|L1	-232021	NM_203491	243764		NM_203491	ENSMUSG00000045613	Chrm2	AChR-M2|Chrm-2|M2	cholinergic receptor, muscarinic 2, cardiac	protein-coding
1782500-26	chr12	42467755	42468685	+	5000	NA	Intergenic	Intergenic	565997	NR_148724	102636207		NR_148724	ENSMUSG00000112407	Gm33340	Gm40882	predicted gene, 33340	ncRNA
2697500-5	chr12	81928905	81930054	+	5000	NA	intron (NM_018814, intron 7 of 35)	intron (NM_018814, intron 7 of 35)	69449	NM_018814	54604		NM_018814	ENSMUSG00000021140	Pcnx1	2900024E21Rik|3526401J03Rik|Pcnx|Pcnxl1	pecanex 1	protein-coding
2415000-20	chr17	69795530	69796091	+	5000	NA	Intergenic	L1Md_F2|LINE|L1	-173263	NM_001347411	224997		NM_027712	ENSMUSG00000003279	Dlgap1	4933422O14Rik|9630002F18|D17Bwg0511e|GKAP/SAPAP|GKPA/SAPAP|Gkap|Sapap1|mKIAA4162	DLG associated protein 1	protein-coding
1626250-33	chr12	64569432	64570008	+	5000	NA	Intergenic	Intergenic	-94822	NM_001163271	623046		NM_001163271	ENSMUSG00000043060	Fscb	EG623046	fibrous sheath CABYR binding protein	protein-coding
2685000-12	chr6	16231204	16232153	+	5000	NA	Intergenic	MTE2b|LTR|ERVL-MaLR	238225	NR_168008	102640305		NR_168007		Gm36406	Gm43996	predicted gene, 36406	ncRNA
1923750-47	chr4	34632218	34632637	+	5000	NA	intron (NR_151507, intron 5 of 19)	B4|SINE|B4	17470	NR_151507	109093		NM_181406	ENSMUSG00000028292	Rars2	1500002I10Rik|PRO1992|Rarsl	arginyl-tRNA synthetase 2, mitochondrial	protein-coding
2028750-29	chr2	37771416	37772108	+	5000	NA	Intergenic	Intergenic	-4487	NM_001163566	241324		NM_001163566	ENSMUSG00000035403	Crb2	5930402A21	crumbs family member 2	protein-coding
2148750-27	chr16	35009476	35010023	+	5000	NA	Intergenic	Intergenic	-12672	NM_023587	70757		NM_023587	ENSMUSG00000035376	Hacd2	6330408J20Rik|Hcad2|Ptplb	3-hydroxyacyl-CoA dehydratase 2	protein-coding
1806250-48	chr19	35196196	35196802	+	5000	NA	Intergenic	Lx|LINE|L1	231103	NR_035473	100316775		NR_035473	ENSMUSG00000089151	Mir1950	mmu-mir-1950	microRNA 1950	ncRNA
1773750-75	chr5	93375611	93376096	+	5000	NA	Intergenic	L1Md_T|LINE|L1	108280	NM_007635	12452		NM_007635	ENSMUSG00000029385	Ccng2	-	cyclin G2	protein-coding
3608750-2	chr12	71893177	71894414	+	5000	NA	intron (NM_001286452, intron 1 of 24)	intron (NM_001286452, intron 1 of 24)	4252	NM_001286452	208846		NM_026102	ENSMUSG00000034574	Daam1	-	dishevelled associated activator of morphogenesis 1	protein-coding
3790000	chr10	109792970	109794423	+	5000	NA	intron (NM_001368815, intron 12 of 37)	intron (NM_001368815, intron 12 of 37)	206694	NM_001081035	260315		NM_177797	ENSMUSG00000020181	Nav3	4732483H20Rik|9630020C08Rik|POMFIL1|Pomfil1p|mKIAA0938|unc53H3	neuron navigator 3	protein-coding
3332500	chr1	41840732	41842241	+	5000	NA	Intergenic	ORR1A2|LTR|ERVL-MaLR	-308175	NR_168323	105243912		NR_168323		Gm39631	-	predicted gene, 39631	ncRNA
1771250-27	chr14	87874848	87875266	+	5000	NA	Intergenic	Intergenic	458474	NM_172605	219249		NM_172605	ENSMUSG00000022019	Tdrd3	4732418C03Rik|6720468N18	tudor domain containing 3	protein-coding
1516250-33	chr12	92379560	92380279	+	5000	NA	Intergenic	MLT1I|LTR|ERVL-MaLR	-530762	NM_011344	20338		NM_011344	ENSMUSG00000020964	Sel1l	Sel1h|mKIAA4137	sel-1 suppressor of lin-12-like (C. elegans)	protein-coding
3917500-2	chr12	86068718	86069829	+	5000	NA	intron (NM_009368, intron 3 of 6)	intron (NM_009368, intron 3 of 6)	9768	NM_009368	21809		NM_009368	ENSMUSG00000021253	Tgfb3	TGF-beta-3|Tgfb-3	transforming growth factor, beta 3	protein-coding
1815000-85	chr7	63995688	63996169	+	5000	NA	intron (NR_169109, intron 1 of 5)	MER67A|LTR|ERV1	-5976	NR_169110	102635243		NR_169109	ENSMUSG00000108393	Gm32633	Gm45055	predicted gene, 32633	ncRNA
1723750-56	chr16	11906520	11906951	+	5000	NA	intron (NR_033509, intron 2 of 2)	intron (NR_033509, intron 2 of 2)	2688	NM_146067	223978		NM_146067	ENSMUSG00000065979	Cpped1	C530044N13Rik	calcineurin-like phosphoesterase domain containing 1	protein-coding
2471250-24	chr8	84227519	84228147	+	5000	NA	intron (NM_172503, intron 5 of 13)	intron (NM_172503, intron 5 of 13)	9209	NM_172503	212168		NM_172503	ENSMUSG00000035671	Zswim4	D330002I24|E130119J17Rik	zinc finger SWIM-type containing 4	protein-coding
1868750-57	chr3	69170674	69171466	+	5000	NA	Intergenic	Intergenic	39837	NR_126533	381452		NM_001243000	ENSMUSG00000094763	Gm1647	-	predicted gene 1647	ncRNA
3011250-2	chr16	64394315	64395066	+	5000	NA	Intergenic	Intergenic	207641	NM_173861	224291		NM_173861	ENSMUSG00000068167	Csnka2ip	Ckt2	casein kinase 2, alpha prime interacting protein	protein-coding
2442500	chr10	18202568	18203488	+	5000	NA	intron (NM_001195036, intron 1 of 20)	intron (NM_001195036, intron 1 of 20)	7799	NM_001370991	100045792		NM_001195036	ENSMUSG00000071392	Ect2l	C330021H03Rik|Gm10331	epithelial cell transforming sequence 2 oncogene-like	protein-coding
2056250-48	chr9	81601689	81602349	+	5000	NA	Intergenic	Intergenic	-29911	NR_040395	319405		NR_040393	ENSMUSG00000097466	D430036J16Rik	-	RIKEN cDNA D430036J16 gene	ncRNA
1595000-73	chr2	153556545	153557185	+	5000	NA	Intergenic	Intergenic	-26894	NM_001134300	329540		NM_001001986	ENSMUSG00000061411	Nol4l	4931410H15|8430427H17Rik|Gm1636	nucleolar protein 4-like	protein-coding
1958750-28	chr12	116376056	116377047	+	5000	NA	Intergenic	L1M4|LINE|L1	28610	NR_028421	319545		NR_028421	ENSMUSG00000112980	D430020J02Rik	-	RIKEN cDNA D430020J02 gene	ncRNA
1758750-7	chr10	24429331	24429924	+	5000	NA	intron (NR_163910, intron 3 of 4)	intron (NR_163910, intron 3 of 4)	-165815	NM_010217	14219		NM_010217	ENSMUSG00000019997	Ccn2	Ctgf|Fisp12|Hcs24|fisp-12	cellular communication network factor 2	protein-coding
1517500-101	chr19	17356203	17356695	+	5000	NA	intron (NM_010265, intron 1 of 2)	CpG	218	NM_173442	14537		NM_010265	ENSMUSG00000038843	Gcnt1	5630400D21Rik|B130048E03|C2 GlcNAcT|C2GNT|C2GlcNAcT|C2GnT-L|IGnT	glucosaminyl (N-acetyl) transferase 1, core 2	protein-coding
3356250-8	chr18	88003709	88004664	+	5000	NA	Intergenic	L1MD2|LINE|L1	890021	NM_018821	54607		NM_018821	ENSMUSG00000056153	Socs6	1500012M23Rik|5830401B18Rik|Cis4|Cish4|HSPC060|SOCS-4|SOCS-6|SSI4|STAI4|STATI4|Socs4	suppressor of cytokine signaling 6	protein-coding
1860000-42	chr2	37135533	37136200	+	5000	NA	Intergenic	L1Md_F2|LINE|L1	-30218	NM_147051	259053		NM_147051	ENSMUSG00000075377	Or1b1	MOR158-1|Olfr362	olfactory receptor family 1 subfamily B member 1	protein-coding
1693750-89	chr8	101817242	101817745	+	5000	NA	Intergenic	MTA_Mm-int|LTR|ERVL-MaLR	967618	NM_009866	12552		NM_009866	ENSMUSG00000031673	Cdh11	Cad11|OSF-4	cadherin 11	protein-coding
2456250-12	chr12	86333236	86334059	+	5000	NA	Intergenic	B3A|SINE|B2	-27470	NM_001159500	26380		NM_011934	ENSMUSG00000021255	Esrrb	Err2|Errb|Estrrb|Nr3b2	estrogen related receptor, beta	protein-coding
2862500-6	chr13	74937073	74937740	+	5000	NA	Intergenic	Intergenic	-128646	NM_001301153	12380		NM_009817	ENSMUSG00000021585	Cast	-	calpastatin	protein-coding
2475000-9	chr11	65054590	65055130	+	5000	NA	intron (NM_175003, intron 6 of 20)	intron (NM_175003, intron 6 of 20)	75825	NM_023479	68626		NM_023479	ENSMUSG00000020549	Elac2	1110017O07Rik|D11Wsu80e|Hpc2	elaC ribonuclease Z 2	protein-coding
1787500-79	chr9	8811975	8812640	+	5000	NA	Intergenic	L1M4|LINE|L1	-71319	NR_110513	102634431		NR_110513	ENSMUSG00000111602	Gm32014	-	predicted gene, 32014	ncRNA
1522500-61	chr14	88361062	88361421	+	5000	NA	Intergenic	Lx5b|LINE|L1	110155	NM_178685	219257		NM_178685	ENSMUSG00000050505	Pcdh20	C630015B17Rik|Pcdh13	protocadherin 20	protein-coding
2288750	chr1	18769159	18769766	+	5000	NA	Intergenic	Intergenic	-333560	NM_153154	226896		NM_153154	ENSMUSG00000042596	Tfap2d	Tcfap2d	transcription factor AP-2, delta	protein-coding
2202500-6	chr11	6851210	6851803	+	5000	NA	Intergenic	ETnERV-int|LTR|ERVK	-131469	NR_046025	626419		NR_046025	ENSMUSG00000086808	Gm11981	-	predicted gene 11981	ncRNA
1735000-33	chr14	40120287	40120827	+	5000	NA	Intergenic	Intergenic	464894	NR_045936	73591		NR_045936	ENSMUSG00000101261	1700109I08Rik	-	RIKEN cDNA 1700109I08 gene	ncRNA
1627500-101	chr6	67982624	67983014	+	5000	NA	Intergenic	Intergenic	-417120	NR_003100	75070		NR_003100		4930515G16Rik	-	myc induced nuclear antigen pseudogene	pseudo
1780000-84	chr9	74031281	74031999	+	5000	NA	Intergenic	Intergenic	-62603	NM_001081153	208898		NM_153531	ENSMUSG00000062151	Unc13c	1500037O19Rik|D9Ertd414e|Munc13-3|Unc13h3	unc-13 homolog C	protein-coding
1652500-55	chr2	8993363	8994080	+	5000	NA	Intergenic	Intergenic	46785	NR_168337	102633034		NR_168337		Gm30957	-	predicted gene, 30957	ncRNA
1762500-3	chr1	69312625	69313248	+	5000	NA	Intergenic	Intergenic	-204877	NM_010154	13869		NM_010154	ENSMUSG00000062209	Erbb4	Her4|c-erbB-4	erb-b2 receptor tyrosine kinase 4	protein-coding
1572500-3	chr1	140798271	140798833	+	5000	NA	Intergenic	Intergenic	-142150	NR_040604	75910		NR_040604	ENSMUSG00000102368	4930590L20Rik	-	RIKEN cDNA 4930590L20 gene	ncRNA
2287500-10	chr13	5480825	5481401	+	5000	NA	Intergenic	RLTR9D2|LTR|ERVK	376979	NR_045891	71867		NR_045891	ENSMUSG00000100625	1700016G22Rik	-	RIKEN cDNA 1700016G22 gene	ncRNA
2037500-18	chr12	94061780	94062485	+	5000	NA	Intergenic	Intergenic	134794	NR_106201	102466888		NR_106201	ENSMUSG00000098931	Mir8099-2	Gm27692|mmu-mir-8099-2	microRNA 8099-2	ncRNA
1651250-66	chr2	147200663	147201519	+	5000	NA	intron (NR_030769, intron 1 of 5)	intron (NR_030769, intron 1 of 5)	13667	NR_108091	78068		NR_108091	ENSMUSG00000053545	6430503K07Rik	-	RIKEN cDNA 6430503K07 gene	ncRNA
1836250-91	chrX	11889380	11890150	+	5000	NA	Intergenic	Intergenic	190788	NM_029510	71458		NM_029510	ENSMUSG00000040363	Bcor	2900008C10Rik|5830466J11Rik|8430401K06Rik|BcorR|D930024N20Rik|mKIAA1575	BCL6 interacting corepressor	protein-coding
1755000-3	chr1	50958210	50958980	+	5000	NA	intron (NM_019790, intron 4 of 9)	intron (NM_019790, intron 4 of 9)	31072	NM_019790	56363		NM_019790	ENSMUSG00000026109	Tmeff2	4832418D20Rik|7630402F16Rik|TR-2	transmembrane protein with EGF-like and two follistatin-like domains 2	protein-coding
2268750-20	chr2	68577044	68578085	+	5000	NA	Intergenic	Intergenic	4775	NR_168317	102639771		NR_168317		Gm36002	-	predicted gene, 36002	ncRNA
2066250-14	chr12	70963656	70964494	+	5000	NA	3' UTR (NM_019785, exon 13 of 13)	3' UTR (NM_019785, exon 13 of 13)	-10548	NM_001310595	19167		NM_011184	ENSMUSG00000060073	Psma3	Lmpc8	proteasome subunit alpha 3	protein-coding
1638750-34	chr12	42919335	42919816	+	5000	NA	Intergenic	Intergenic	114642	NR_148724	102636207		NR_148724	ENSMUSG00000112407	Gm33340	Gm40882	predicted gene, 33340	ncRNA
1760000-17	chr12	28720577	28721262	+	5000	NA	intron (NM_178811, intron 5 of 11)	intron (NM_178811, intron 5 of 11)	29481	NM_001161411	217449		NM_178811	ENSMUSG00000020628	Trappc12	CGI-87|D930014A20Rik|Ttc15	trafficking protein particle complex 12	protein-coding
2525000-20	chr8	11346471	11347398	+	5000	NA	intron (NM_009932, intron 3 of 47)	intron (NM_009932, intron 3 of 47)	-34108	NM_009931	12826		NM_009931	ENSMUSG00000031502	Col4a1	Bru|Col4a-1|Raw|Svc	collagen, type IV, alpha 1	protein-coding
1715000-76	chr6	82799324	82799866	+	5000	NA	Intergenic	Intergenic	-25141	NM_013820	15277		NM_013820	ENSMUSG00000000628	Hk2	HKII	hexokinase 2	protein-coding
1932500-48	chr5	60502712	60503356	+	5000	NA	Intergenic	Lx2B2|LINE|L1	-517032	NR_040683	71057		NR_040682	ENSMUSG00000106013	4933402J10Rik	-	RIKEN cDNA 4933402J10 gene	ncRNA
2082500-14	chr12	79130795	79131812	+	5000	NA	intron (NM_009705, intron 1 of 7)	intron (NM_009705, intron 1 of 7)	515	NM_009705	11847		NM_009705	ENSMUSG00000021125	Arg2	AII	arginase type II	protein-coding
1860000-70	chr9	101852291	101852917	+	5000	NA	Intergenic	Intergenic	452371	NR_106163	102466241		NR_106163	ENSMUSG00000098521	Mir7243	Gm27363|mmu-mir-7243	microRNA 7243	ncRNA
2068750-61	chr6	53241287	53241981	+	5000	NA	Intergenic	Intergenic	19832	NR_073372	231989		NR_073371	ENSMUSG00000107935	Gm4872	D430007I03	predicted gene 4872	ncRNA
1570000-17	chr10	79794739	79795350	+	5000	NA	intron (NM_023128, intron 1 of 8)	intron (NM_023128, intron 1 of 8)	1472	NM_001161747	18483		NM_023128	ENSMUSG00000035863	Palm	-	paralemmin	protein-coding
1783750-71	chr7	114389399	114389820	+	5000	NA	intron (NR_029438, intron 2 of 4)	L1Md_F2|LINE|L1	25552	NR_029437	71045		NR_029437	ENSMUSG00000087475	4933406I18Rik	4933403D24Rik	RIKEN cDNA 4933406I18 gene	ncRNA
2855000-6	chr16	31044606	31045265	+	5000	NA	intron (NM_198626, intron 2 of 3)	L2b|LINE|L2	36497	NM_198626	268880		NM_198626	ENSMUSG00000047434	Xxylt1	-	xyloside xylosyltransferase 1	protein-coding
1700000-47	chr17	3121493	3121881	+	5000	NA	intron (NM_134123, intron 1 of 19)	intron (NM_134123, intron 1 of 19)	6715	NM_134123	106583		NM_134123	ENSMUSG00000046201	Scaf8	A630086M08Rik|A930036P18Rik|Rbm16|mKIAA1116	SR-related CTD-associated factor 8	protein-coding
2006250-44	chr4	45481134	45481732	+	5000	NA	intron (NM_001033306, intron 2 of 5)	B4A|SINE|B4	49395	NM_001033306	230126		NM_001033306	ENSMUSG00000044813	Shb	-	src homology 2 domain-containing transforming protein B	protein-coding
2701250-3	chr10	68075277	68076342	+	5000	NA	Intergenic	L1MB7|LINE|L1	96239	NM_001359319	170799		NM_133244	ENSMUSG00000037846	Rtkn2	B130039D23Rik|Mbf|Plekhk1	rhotekin 2	protein-coding
1805000-87	chr8	107276840	107277404	+	5000	NA	intron (NR_039557, intron 2 of 3).3	ID_B1|SINE|B4	-16348	NM_133957	54446		NM_018823	ENSMUSG00000003847	Nfat5	B130038B15Rik|CAG-8|CAG80|NFATL1|OREBP|TonEBP|mKIAA0827|nfatz	nuclear factor of activated T cells 5	protein-coding
2485000-12	chr16	59082202	59083021	+	5000	NA	Intergenic	Lx8b|LINE|L1	3870	NM_001011807	258035		NM_001011807	ENSMUSG00000094539	Or5h23	MOR183-5P|Olfr191	olfactory receptor family 5 subfamily H member 23	protein-coding
1942500-34	chr14	76598018	76598573	+	5000	NA	Intergenic	Intergenic	-41379	NM_001360046	72661		NM_001160326	ENSMUSG00000052584	Serp2	2810032E02Rik	stress-associated endoplasmic reticulum protein family member 2	protein-coding
2217500-22	chr15	34014141	34014744	+	5000	NA	Intergenic	Intergenic	-68277	NM_001357926	67154		NM_026002	ENSMUSG00000022255	Mtdh	2610103J23Rik|3D3|3D3/Lyric|AEG-1|D8Bwg1112e|Lyric	metadherin	protein-coding
1772500-29	chr13	93875283	93875728	+	5000	NA	intron (NM_009712, intron 5 of 7)	intron (NM_009712, intron 5 of 7)	84728	NR_049198	100885837		NR_049198	ENSMUSG00000093480	Mir5624	Gm25075|mir-5624|mmu-mir-5624	microRNA 5624	ncRNA
2021250-11	chr12	100210934	100211712	+	5000	NA	Intergenic	Intergenic	11179	NM_001313934	12313		NM_009790	ENSMUSG00000001175	Calm1	CaM|Calm|Cam1	calmodulin 1	protein-coding
2938750	chr11	120499453	120500789	+	5000	NA	3' UTR (NM_013770, exon 11 of 11)	3' UTR (NM_013770, exon 11 of 11)	8284	NM_013770	27376		NM_013770	ENSMUSG00000025792	Slc25a10	Dic	solute carrier family 25 (mitochondrial carrier, dicarboxylate transporter), member 10	protein-coding
3687500-4	chr12	101245482	101246579	+	5000	NA	Intergenic	Intergenic	100421	NR_033653	74947		NR_033653	ENSMUSG00000092054	Kif4-ps	4930463M05Rik|Kif4b	kinesin family member 4, pseudogene	pseudo
1935000-14	chr13	19394505	19395182	+	5000	NA	intron (NM_024270, intron 1 of 8)	intron (NM_024270, intron 1 of 8)	970	NM_001347485	76205		NM_024270	ENSMUSG00000003062	Stard3nl	0610035N01Rik|6530409L22Rik|MENTHO	STARD3 N-terminal like	protein-coding
1708750-52	chr18	33036433	33037015	+	5000	NA	intron (NM_009793, intron 1 of 10)	intron (NM_009793, intron 1 of 10)	97683	NM_009793	12326		NM_009793	ENSMUSG00000038128	Camk4	A430110E23Rik|CaMKIV|CaMKIV/Gr|D18Bwg0362e	calcium/calmodulin-dependent protein kinase IV	protein-coding
2163750-16	chr15	11086669	11087204	+	5000	NA	intron (NM_175501, intron 2 of 23)	B4A|SINE|B4	22163	NM_175501	239337		NM_175501	ENSMUSG00000047497	Adamts12	ADAMTS-12	ADAM metallopeptidase with thrombospondin type 1 motif 12	protein-coding
3103750-5	chr18	56621524	56623068	+	5000	NA	Intergenic	B3|SINE|B2	33948	NM_026099	67343		NM_026099	ENSMUSG00000032900	Spmip10	1700065I17Rik|Tex43|Tseg7	sperm microtubule inner protein 10	protein-coding
1837500-14	chr10	82802278	82802827	+	5000	NA	Intergenic	ID_B1|SINE|B4	-9571	NR_038042	70003		NR_038042	ENSMUSG00000056821	1700028I16Rik	-	RIKEN cDNA 1700028I16 gene	ncRNA
1545000-33	chr12	111240394	111241058	+	5000	NA	intron (NM_011632, intron 4 of 11)	intron (NM_011632, intron 4 of 11)	-30370	NM_033603	93835		NM_033603	ENSMUSG00000021278	Amn	-	amnionless	protein-coding
1536250-76	chr19	30269891	30270615	+	5000	NA	Intergenic	Lx2B2|LINE|L1	37325	NM_001365058	17195		NM_010776	ENSMUSG00000024863	Mbl2	L-MBP|MBL|MBL-C|MBP-C|RARF/P28A	mannose-binding lectin (protein C) 2	protein-coding
2675000-9	chr3	35888409	35889134	+	5000	NA	Intergenic	Intergenic	41303	NM_033623	114893		NM_033623	ENSMUSG00000027708	Dcun1d1	DCNL1|Rp42|SCCRO|Tes3|pTes3	defective in cullin neddylation 1 domain containing 1	protein-coding
2656250-12	chr6	91698764	91699614	+	5000	NA	intron (NM_009320, intron 2 of 14)	intron (NM_009320, intron 2 of 14)	15122	NM_009320	21366		NM_009320	ENSMUSG00000030096	Slc6a6	Taut	solute carrier family 6 (neurotransmitter transporter, taurine), member 6	protein-coding
2013750-30	chr2	3600228	3601038	+	5000	NA	Intergenic	Intergenic	87568	NM_177647	227526		NM_177647	ENSMUSG00000039496	Cdnf	9330140G23|Armetl1	cerebral dopamine neurotrophic factor	protein-coding
1828750-4	chr1	52250102	52250569	+	5000	NA	Intergenic	Intergenic	-17103	NM_001081081	14660		NM_001081081	ENSMUSG00000026103	Gls	6330442B14|B230365M23Rik	glutaminase	protein-coding
2332500-3	chr1	156037344	156038059	+	5000	NA	intron (NM_172843, intron 1 of 6)	intron (NM_172843, intron 1 of 6)	-1221	NM_001160018	208263		NM_144791	ENSMUSG00000026466	Tor1aip1	LAP1|Lap1B	torsin A interacting protein 1	protein-coding
2790000-3	chr11	74506268	74507285	+	5000	NA	intron (NR_157089, intron 3 of 25)	intron (NR_157089, intron 3 of 25)	16025	NM_001364131	380711		NM_001015046	ENSMUSG00000038807	Rap1gap2	Garnl4|Gm1561|mKIAA1039	RAP1 GTPase activating protein 2	protein-coding
2446250-20	chr5	121951011	121951876	+	5000	NA	intron (NM_007804, intron 2 of 22)	intron (NM_007804, intron 2 of 22)	96382	NM_007804	13048		NM_007804	ENSMUSG00000042589	Cux2	1700051K22Rik|Cutl2|Cux-2	cut-like homeobox 2	protein-coding
2292500-12	chr12	114571432	114572049	+	5000	NA	Intergenic	Intergenic	-58046	NR_106063	102465664		NR_106063	ENSMUSG00000118845	Mir7094-2	Gm27508|mmu-mir-7094-2	microRNA 7094-2	ncRNA
2342500-29	chr7	70017834	70018441	+	5000	NA	Intergenic	Intergenic	319685	NR_131145	624549		NR_131144	ENSMUSG00000109097	Gm29683	Gm44536	predicted gene, 29683	ncRNA
1933750-6	chr10	117536025	117536696	+	5000	NA	Intergenic	B2_Mm1a|SINE|B2	-88925	NR_152734	102634600		NR_152734	ENSMUSG00000112344	Gm32141	-	predicted gene, 32141	ncRNA
1598750-33	chr13	11170540	11171211	+	5000	NA	Intergenic	(CATATA)n|Simple_repeat|Simple_repeat	-351177	NR_027813	664793		NR_027813	ENSMUSG00000121372	Zp4-ps	EG664793|Zp4|Zpb	zona pellucida glycoprotein 4, pseudogene	pseudo
1971250-40	chr18	36399590	36400187	+	5000	NA	intron (NM_001368637, intron 2 of 2)	intron (NM_001368637, intron 2 of 2)	51115	NM_001368637	66060		NM_025328	ENSMUSG00000046727	Cystm1	0610010O12Rik	cysteine-rich transmembrane module containing 1	protein-coding
1585000-101	chr4	19329623	19330466	+	5000	NA	intron (NM_013927, intron 3 of 17)	intron (NM_013927, intron 3 of 17)	49194	NM_013927	30952		NM_013927	ENSMUSG00000056494	Cngb3	CCNC2|CNG6|Cngbeta2	cyclic nucleotide gated channel beta 3	protein-coding
1796250-39	chr15	98992939	98993666	+	5000	NA	Intergenic	CpG	7337	NR_045991	75951		NR_045991	ENSMUSG00000097587	4930578M01Rik	3010001K12Rik	RIKEN cDNA 4930578M01 gene	ncRNA
2602500-8	chr7	16263228	16264309	+	5000	NA	Intergenic	Intergenic	-4228	NM_007577	12273		NM_007577	ENSMUSG00000049130	C5ar1	C5aR|C5r1|Cd88|D7Msu1	complement component 5a receptor 1	protein-coding
2101250-36	chr6	113297864	113298497	+	5000	NA	intron (NM_170673, intron 16 of 19)	ID_B1|SINE|B4	-8957	NM_001282127	78783		NM_030178	ENSMUSG00000001632	Brpf1	4833438B11Rik|4930540D11Rik|Brpf2	bromodomain and PHD finger containing, 1	protein-coding
1821250-15	chr10	92886817	92887377	+	5000	NA	intron (NM_001347060, intron 52 of 67)	intron (NM_001347060, intron 52 of 67)	-164679	NM_008682	17997		NM_008682	ENSMUSG00000019988	Nedd1	-	neural precursor cell expressed, developmentally down-regulated gene 1	protein-coding
2011250-40	chr3	56746502	56747188	+	5000	NA	Intergenic	L1_Mur1|LINE|L1	555143	NM_001355130	17112		NM_008536	ENSMUSG00000027800	Tm4sf1	L6|M3s1	transmembrane 4 superfamily member 1	protein-coding
1733750-21	chr12	65068573	65069284	+	5000	NA	intron (NM_013902, intron 3 of 6)	intron (NM_013902, intron 3 of 6)	5010	NM_013902	30795		NM_013902	ENSMUSG00000020949	Fkbp3	25kDa|FKBP-3|FKBP25	FK506 binding protein 3	protein-coding
1640000-5	chr1	142711095	142711719	+	5000	NA	Intergenic	L1_Mus4|LINE|L1	633178	NR_168345	102638756		NR_168345		Gm35244	-	predicted gene, 35244	ncRNA
2075000-44	chr6	75703520	75704211	+	5000	NA	Intergenic	L1_Mus3|LINE|L1	-1538612	NM_028880	74342		NM_028880	ENSMUSG00000060780	Lrrtm1	4632401D06Rik	leucine rich repeat transmembrane neuronal 1	protein-coding
1797500-7	chr10	17356232	17357004	+	5000	NA	Intergenic	Intergenic	-260836	NR_038020	100504235		NR_038020	ENSMUSG00000101969	Gm20125	-	predicted gene, 20125	ncRNA
1768750-90	chr9	113028356	113029013	+	5000	NA	Intergenic	Intergenic	330635	NR_165307	105243545		NR_165307		Gm39436	Gm36436	predicted gene, 39436	ncRNA
2322500-24	chr5	50495645	50496525	+	5000	NA	Intergenic	L1_Mus3|LINE|L1	47505	NR_168701	102640843		NR_168701		Gm36814	-	predicted gene, 36814	ncRNA
1683750-8	chr10	64810592	64811182	+	5000	NA	intron (NM_177612, intron 13 of 17)	intron (NM_177612, intron 13 of 17)	309480	NR_152621	102632700		NR_152621	ENSMUSG00000100528	Gm28881	-	predicted gene 28881	ncRNA
2052500-38	chr18	58458297	58458922	+	5000	NA	Intergenic	L1MB8|LINE|L1	49706	NR_166728	115488904		NR_166728		Gm52334	-	predicted gene, 52334	ncRNA
1718750-62	chr4	8617810	8618583	+	5000	NA	Intergenic	RMER4B|LTR|ERVK	29261	NR_168732	666752		NR_168732		Gm8273	EG666752	predicted gene 8273	ncRNA
2463750-28	chr7	30729150	30729795	+	5000	NA	promoter-TSS (NM_027215)	promoter-TSS (NM_027215)	62	NM_027215	69804		NM_027215	ENSMUSG00000006315	Tmem147	2010004E11Rik|5033425B17Rik|Nifie14	transmembrane protein 147	protein-coding
1853750-22	chr10	107008562	107009085	+	5000	NA	intron (NM_001142804, intron 7 of 15)	intron (NM_001142804, intron 7 of 15)	114814	NM_198636	380660		NM_198636	ENSMUSG00000035948	Acss3	8430416H19Rik|Gm874	acyl-CoA synthetase short-chain family member 3	protein-coding
2182500-17	chr16	37915172	37915988	+	5000	NA	promoter-TSS (NM_153394)	promoter-TSS (NM_153394)	-916	NM_153394	239845		NM_153394	ENSMUSG00000046961	Gpr156	Gababl	G protein-coupled receptor 156	protein-coding
1843750-63	chr5	98343264	98344050	+	5000	NA	intron (NM_001024614, intron 1 of 5)	L1_Mus1|LINE|L1	14353	NM_001024614	75784		NM_001024614	ENSMUSG00000057816	Cfap299	1700007G11Rik|4930428O21Rik	cilia and flagella associated protein 299	protein-coding
1895000-28	chr15	90392917	90393616	+	5000	NA	Intergenic	Intergenic	39556	NR_155426	102640415		NR_155426	ENSMUSG00000116204	Gm36480	-	predicted gene, 36480	ncRNA
1671250-12	chr11	38540156	38540776	+	5000	NA	Intergenic	Intergenic	-20421	NR_040295	100502917		NR_040295		Gm12130	-	predicted gene 12130	ncRNA
2487500-20	chr7	111889001	111889703	+	5000	NA	Intergenic	L1Md_F3|LINE|L1	-109375	NM_173739	233733		NM_173739	ENSMUSG00000038296	Galnt18	2900011G21Rik|Galntl4|galNAc-T18|mpp-GalNAc-T18(O18)	polypeptide N-acetylgalactosaminyltransferase 18	protein-coding
3180000	chr10	80511613	80512598	+	5000	NA	intron (NM_139226, intron 1 of 1)	HAL1|LINE|L1	17199	NM_139226	246086		NM_139226	ENSMUSG00000045518	Onecut3	OC-3|Oc3	one cut domain, family member 3	protein-coding
1691250-96	chr7	66043733	66044297	+	5000	NA	intron (NM_011048, intron 20 of 21)	intron (NM_011048, intron 20 of 21)	-16321	NM_021336	68981		NM_021336	ENSMUSG00000030512	Snrpa1	1500015N06Rik	small nuclear ribonucleoprotein polypeptide A'	protein-coding
1868750-65	chr6	17666440	17667057	+	5000	NA	3' UTR (NM_007604, exon 10 of 10)	3' UTR (NM_007604, exon 10 of 10)	-27246	NM_001289624	64213		NM_022332	ENSMUSG00000029534	St7	9430001H04Rik|Fam4a2|HELG|RAY1|SEN4|TSG7	suppression of tumorigenicity 7	protein-coding
2190000-36	chr8	126357225	126358041	+	5000	NA	intron (NM_175434, intron 2 of 6)	ORR1A2|LTR|ERVL-MaLR	59054	NM_175434	210027		NM_175434	ENSMUSG00000057060	Slc35f3	B230375D17Rik	solute carrier family 35, member F3	protein-coding
1880000-32	chr13	108603108	108603772	+	5000	NA	Intergenic	Intergenic	-50737	NM_011056	238871		NM_011056	ENSMUSG00000021699	Pde4d	9630011N22Rik|Dpde3	phosphodiesterase 4D, cAMP specific	protein-coding
1586250-26	chr11	84284808	84285320	+	5000	NA	intron (NM_133360, intron 27 of 53)	B3|SINE|B2	89626	NM_133360	107476		NM_133360	ENSMUSG00000020532	Acaca	A530025K05Rik|Acac|Acc1|Gm738	acetyl-Coenzyme A carboxylase alpha	protein-coding
1788750-80	chr8	77744591	77745251	+	5000	NA	Intergenic	RMER1A|Other|Other	-20469	NM_010332	13617		NM_010332	ENSMUSG00000031616	Ednra	AEA001|ET-AR|ETa|Gpcr10|Mhdaaea1	endothelin receptor type A	protein-coding
2360000-15	chr2	13429650	13430455	+	5000	NA	intron (NM_001081084, intron 23 of 66)	MTE2b|LTR|ERVL-MaLR	61824	NM_001081084	65969		NM_001081084	ENSMUSG00000026726	Cubn	D2Wsu88e	cubilin	protein-coding
2367500-29	chr8	119669930	119670787	+	5000	NA	intron (NM_023395, intron 1 of 6)	RMER12|LTR|ERVK	3993	NM_023395	67866		NM_023395	ENSMUSG00000023336	Wfdc1	2310058A03Rik|ps20	WAP four-disulfide core domain 1	protein-coding
2703750-4	chr12	113681347	113682443	+	5000	NA	Intergenic	Lx2B|LINE|L1	137987	NM_174885	238406		NM_174885	ENSMUSG00000043945	Adam6a	Adam6|tMDCIV	a disintegrin and metallopeptidase domain 6A	protein-coding
1547500-29	chr10	105472483	105473329	+	5000	NA	intron (NM_177368, intron 1 of 11)	intron (NM_177368, intron 1 of 11)	101573	NM_177368	278279		NM_177368	ENSMUSG00000036019	Tmtc2	8430438D04Rik|D330034A10Rik	transmembrane and tetratricopeptide repeat containing 2	protein-coding
2527500-12	chr6	135232765	135233694	+	5000	NA	intron (NM_001362110, intron 11 of 12)	intron (NM_001362110, intron 11 of 12)	14655	NM_001080552	14840		NM_010352	ENSMUSG00000030206	Gsg1	-	germ cell associated 1	protein-coding
2381250-21	chr4	102832064	102832658	+	5000	NA	intron (NM_144906, intron 1 of 23)	intron (NM_144906, intron 1 of 23)	72226	NM_144906	73094		NM_144906	ENSMUSG00000028524	Sgip1	3110007P09Rik|SGIP1alpha|gag	SH3-domain GRB2-like (endophilin) interacting protein 1	protein-coding
1766250-4	chr10	18206928	18207406	+	5000	NA	intron (NM_001195036, intron 1 of 20)	intron (NM_001195036, intron 1 of 20)	3660	NM_001370991	100045792		NM_001195036	ENSMUSG00000071392	Ect2l	C330021H03Rik|Gm10331	epithelial cell transforming sequence 2 oncogene-like	protein-coding
2877500-5	chr13	39224999	39226054	+	5000	NA	Intergenic	Intergenic	-264647	NM_001170431	108652		NM_134060	ENSMUSG00000021432	Slc35b3	4921526O06Rik|CGI-19|PABST2|PAPST2	solute carrier family 35, member B3	protein-coding
3467500-3	chr15	67489974	67491284	+	5000	NA	Intergenic	Intergenic	263860	NR_045140	69334		NR_045140	ENSMUSG00000102069	1700012I11Rik	-	RIKEN cDNA 1700012I11 gene	ncRNA
1811250-5	chr1	156617848	156618595	+	5000	NA	intron (NM_009595, intron 1 of 11)	intron (NM_009595, intron 1 of 11)	56118	NM_023141	30935		NM_023141	ENSMUSG00000060519	Tor3a	Adir	torsin family 3, member A	protein-coding
1910000-66	chr6	134792207	134793053	+	5000	NA	promoter-TSS (NM_130447)	promoter-TSS (NM_130447)	-2	NM_001048054	70686		NM_130447	ENSMUSG00000030203	Dusp16	3830417M17Rik|D6Ertd213e|MKP-7|MKP7|Mkpm	dual specificity phosphatase 16	protein-coding
1577500-60	chr16	17203410	17204053	+	5000	NA	Intergenic	Intergenic	-2239	NM_009456	22195		NM_009456	ENSMUSG00000038965	Ube2l3	UbcM4|Ubce7	ubiquitin-conjugating enzyme E2L 3	protein-coding
1977500-48	chr3	9261222	9262022	+	5000	NA	intron (NM_177660, intron 1 of 5)	intron (NM_177660, intron 1 of 5)	11055	NM_177660	229055		NM_177660	ENSMUSG00000069114	Zbtb10	4832414A18|RINZF	zinc finger and BTB domain containing 10	protein-coding
1620000-31	chr12	106676580	106677308	+	5000	NA	Intergenic	Intergenic	39380	NR_015512	71033		NR_015512	ENSMUSG00000085820	4933406K04Rik	4930426M03Rik|4930485I22Rik|4933427G14Rik	RIKEN cDNA 4933406K04 gene	ncRNA
2028750-26	chr19	47520743	47521286	+	5000	NA	intron (NM_175360, intron 4 of 9)	intron (NM_175360, intron 4 of 9)	8032	NR_045322	100503104		NR_045322	ENSMUSG00000097990	Gm19557	-	predicted gene, 19557	ncRNA
1926250-46	chr3	78167061	78167949	+	5000	NA	Intergenic	Intergenic	978241	NM_001310536	76089		NM_001099624	ENSMUSG00000062232	Rapgef2	5830453M24Rik|CNRasGEF|Pdzgef1|RA-GEF-1|mKIAA0313|nRapGEP	Rap guanine nucleotide exchange factor (GEF) 2	protein-coding
1936250-38	chr2	145483361	145483825	+	5000	NA	intron (NM_053195, intron 3 of 16)	intron (NM_053195, intron 3 of 16)	71389	NM_001037929	627302		NM_001037929		Gm14092	-	predicted gene 14092	protein-coding
2895000-9	chr7	43741059	43742076	+	5000	NA	Intergenic	L1_Mus2|LINE|L1	14369	NR_077063	100504720		NR_077063		2310002F09Rik	-	RIKEN cDNA 2310002F09 gene	ncRNA
2997500-9	chr8	67321975	67322858	+	5000	NA	Intergenic	Intergenic	-168552	NM_008673	17960		NM_008673	ENSMUSG00000025588	Nat1	Nat-1	N-acetyl transferase 1	protein-coding
2363750-21	chr4	18993630	18994441	+	5000	NA	intron (NM_001371269, intron 4 of 12)	L1Md_F2|LINE|L1	128515	NM_001371269	435772		NM_001371269	ENSMUSG00000073991	Cnbd1	-	cyclic nucleotide binding domain containing 1	protein-coding
2167500-11	chr12	49616792	49617451	+	5000	NA	Intergenic	Intergenic	-136259	NR_045472	69054		NR_045472	ENSMUSG00000100844	1810007C17Rik	-	RIKEN cDNA 1810007C17 gene	ncRNA
2467500	chr1	87908234	87909312	+	5000	NA	intron (NM_177646, intron 3 of 29)	intron (NM_177646, intron 3 of 29)	-54474	NR_136921	100503175		NR_136921	ENSMUSG00000101942	Gm19582	-	predicted gene, 19582	ncRNA
2180000-3	chr10	101274963	101275938	+	5000	NA	Intergenic	Intergenic	-406037	NM_001205098	67569		NM_026243	ENSMUSG00000019888	Mgat4c	9130411I17Rik|GntIVh	MGAT4 family, member C	protein-coding
1543750-21	chr11	6489746	6490363	+	5000	NA	Intergenic	Intergenic	-13978	NM_011221	19291		NM_011221	ENSMUSG00000094483	Purb	2310015K15Rik|Cager-2|D11Bwg0414e	purine rich element binding protein B	protein-coding
1868750-74	chr9	9931513	9932218	+	5000	NA	intron (NM_001033359, intron 9 of 20)	Lx9|LINE|L1	37434	NR_105745	102466147		NR_105745	ENSMUSG00000098408	Mir6237	Gm27411|mmu-mir-6237	microRNA 6237	ncRNA
3268750-4	chr2	180636694	180637819	+	5000	NA	intron (NM_001360335, intron 4 of 5)	B3|SINE|B2	5435	NM_178254	277353		NM_178254	ENSMUSG00000038932	Tcfl5	Figlb|Sosf1	transcription factor-like 5 (basic helix-loop-helix)	protein-coding
1555000-26	chr11	48380388	48380888	+	5000	NA	Intergenic	Intergenic	418765	NR_166852	102639908		NR_166852		Gm36109	-	predicted gene, 36109	ncRNA
3540000-6	chr6	10382251	10383323	+	5000	NA	Intergenic	Lx5|LINE|L1	591591	NR_033776	57866		NR_033776		AA545190	-	EST AA545190	ncRNA
2402500-8	chr17	26293494	26294300	+	5000	NA	Intergenic	IAP-d-int|LTR|ERVK	40987	NM_028190	66978		NM_025881	ENSMUSG00000024188	Luc7l	1810045C04Rik|2410018D03Rik	Luc7-like	protein-coding
1723750-59	chr16	69028682	69029081	+	5000	NA	Intergenic	Intergenic	771500	NR_130991	78110		NR_130991	ENSMUSG00000107073	4930428D20Rik	Gm43265	RIKEN cDNA 4930428D20 gene	ncRNA
2848750-9	chr14	123578421	123579456	+	5000	NA	intron (NM_177393, intron 6 of 43)	intron (NM_177393, intron 6 of 43)	48206	NM_177393	338370		NM_177393	ENSMUSG00000000197	Nalcn	A530023G15Rik|Vgcnl1	sodium leak channel, non-selective	protein-coding
2468750-10	chr16	3838101	3838701	+	5000	NA	promoter-TSS (NM_008762)	promoter-TSS (NM_008762)	-574	NM_008762	18312		NM_008762	ENSMUSG00000059043	Or2c1	MOR256-17|OR3|Olfr15	olfactory receptor family 2 subfamily C member 1	protein-coding
1880000-69	chr5	123623223	123623781	+	5000	NA	intron (NM_001359223, intron 10 of 19)	intron (NM_001359223, intron 10 of 19)	-50487	NM_029929	77573		NM_029929	ENSMUSG00000029434	Vps33a	3830421M04Rik|bf	VPS33A CORVET/HOPS core subunit	protein-coding
1558750-120	chr7	130387779	130388115	+	5000	NA	Intergenic	RMER1B|Other|Other	-121139	NM_201601	14183		NM_010207	ENSMUSG00000030849	Fgfr2	Bek|Fgfr-2|Fgfr-7|Fgfr2b|Fgfr7|KGFR|KGFRTr|svs	fibroblast growth factor receptor 2	protein-coding
1593750-147	chr8	81917971	81918567	+	5000	NA	intron (NM_001024617, intron 11 of 24)	Lx3A|LINE|L1	484317	NM_001254747	16168		NM_008357	ENSMUSG00000031712	Il15	IL-15	interleukin 15	protein-coding
2406250-9	chr14	44065259	44066226	+	5000	NA	Intergenic	L1Md_T|LINE|L1	-36912	NM_007895	13587		NM_007895	ENSMUSG00000072596	Ear2	EAR-13|EAR-2|ECP|ECP 2|Raf3|Rnase2	eosinophil-associated, ribonuclease A family, member 2	protein-coding
1873750-53	chr5	89666249	89666978	+	5000	NA	Intergenic	Intergenic	50177	NR_037571	631105		NR_037571		Gm7056	Gm149	predicted gene 7056	ncRNA
1830000	chr1	9055805	9056454	+	5000	NA	intron (NM_001290393, intron 2 of 19)	intron (NM_001290393, intron 2 of 19)	243748	NM_001290392	71096		NM_027671	ENSMUSG00000025909	Sntg1	4933426D16Rik|G1SYN|SYN4	syntrophin, gamma 1	protein-coding
1522500-78	chr16	82892324	82892841	+	5000	NA	Intergenic	B1_Mm|SINE|Alu	-1478561	NR_040567	75247		NR_040567	ENSMUSG00000116907	4930553E22Rik	-	RIKEN cDNA 4930553E22 gene	ncRNA
1872500-14	chr10	91678320	91678889	+	5000	NA	Intergenic	Intergenic	-210225	NR_152729	102633867		NR_152729	ENSMUSG00000111657	Gm31592	-	predicted gene, 31592	ncRNA
1661250-8	chr1	189372126	189372774	+	5000	NA	intron (NM_001281848, intron 1 of 5)	intron (NM_001281848, intron 1 of 5)	-28258	NM_001281847	16526		NM_010607	ENSMUSG00000037624	Kcnk2	A430027H14Rik|TREK-1	potassium channel, subfamily K, member 2	protein-coding
1635000-57	chr16	94545163	94545751	+	5000	NA	Intergenic	Intergenic	-18828	NM_007834	13185		NM_007834	ENSMUSG00000022898	Vps26c	Dcra|Dscr3	VPS26 endosomal protein sorting factor C	protein-coding
2511250-13	chr9	9126624	9127489	+	5000	NA	intron (NM_001372563, intron 3 of 23)	intron (NM_001372563, intron 3 of 23)	-109232	NR_045754	100579151		NR_045754	ENSMUSG00000085253	Gm16833	-	predicted gene, 16833	ncRNA
1767500-13	chr10	39684639	39685216	+	5000	NA	intron (NR_038037, intron 1 of 2)	intron (NR_038037, intron 1 of 2)	47080	NR_038037	327744		NM_183198	ENSMUSG00000087177	E130307A14Rik	-	RIKEN cDNA E130307A14 gene	ncRNA
3025000-6	chr3	103356889	103358148	+	5000	NA	3' UTR (NM_053170, exon 20 of 20)	3' UTR (NM_053170, exon 20 of 20)	78225	NM_053170	94093		NM_053170	ENSMUSG00000033014	Trim33	8030451N04Rik|Ecto|Tif1g	tripartite motif-containing 33	protein-coding
1577500-13	chr10	8247574	8248188	+	5000	NA	intron (NM_177387, intron 6 of 7)	intron (NM_177387, intron 6 of 7)	270944	NM_177387	338362		NM_177387	ENSMUSG00000047712	Ust	D930010O20Rik|UA2OST	uronyl-2-sulfotransferase	protein-coding
3040000-4	chr16	45130160	45131348	+	5000	NA	Intergenic	RLTR18B|LTR|ERVK	27919	NM_001356453	74102		NM_028756	ENSMUSG00000022664	Slc35a5	1010001J06Rik|D16Ertd450e|D730043G07Rik	solute carrier family 35, member A5	protein-coding
2222500-15	chr12	72161390	72162221	+	5000	NA	intron (NM_028687, intron 4 of 20)	Lx2B|LINE|L1	23224	NM_028687	73936		NM_028687	ENSMUSG00000021086	Ccdc175	4930403N07Rik	coiled-coil domain containing 175	protein-coding
1843750-10	chr10	88731106	88731819	+	5000	NA	promoter-TSS (NM_025859)	promoter-TSS (NM_025859)	48	NM_025859	104303		NM_025859	ENSMUSG00000060904	Arl1	2310008D22Rik	ADP-ribosylation factor-like 1	protein-coding
1921250-37	chr2	128392814	128393371	+	5000	NA	intron (NR_028591, intron 1 of 1)	intron (NR_028591, intron 1 of 1)	-29594	NR_166620	100043729		NR_166620		Gm14010	-	predicted gene 14010	ncRNA
2377500-3	chr10	49694035	49694858	+	5000	NA	intron (NM_001358866, intron 2 of 16)	intron (NM_001358866, intron 2 of 16)	93468	NM_001358866	14806		NM_010349	ENSMUSG00000056073	Grik2	C130030K03Rik|GluK2|Glur-6|Glur6|Glurbeta2	glutamate receptor, ionotropic, kainate 2 (beta 2)	protein-coding
1922500-62	chr7	74590314	74591000	+	5000	NA	Intergenic	Intergenic	-35877	NM_023908	108116		NM_023908	ENSMUSG00000025790	Slco3a1	5830414C08Rik|Anr1|MJAM|OATP-D|Slc21a11	solute carrier organic anion transporter family, member 3a1	protein-coding
2727500-8	chr5	69339248	69340046	+	5000	NA	intron (NM_175519, intron 1 of 1)	intron (NM_175519, intron 1 of 1)	2062	NM_175519	243043		NM_175519	ENSMUSG00000037653	Kctd8	A730087N02Rik	potassium channel tetramerisation domain containing 8	protein-coding
1707500-43	chr15	103485036	103485672	+	5000	NA	intron (NM_153505, intron 22 of 30)	intron (NM_153505, intron 22 of 30)	-17680	NM_008800	18574		NM_008800	ENSMUSG00000022489	Pde1b	Pde1b1	phosphodiesterase 1B, Ca2+-calmodulin dependent	protein-coding
1612500-78	chr4	46968431	46968907	+	5000	NA	intron (NM_001081141, intron 1 of 18)	L1MD|LINE|L1	23045	NM_001081141	242425		NM_001081141	ENSMUSG00000039809	Gabbr2	GABABR2|Gb2|Gm425|Gpr51	gamma-aminobutyric acid type B receptor subunit 2	protein-coding
2178750-25	chr18	19852284	19853056	+	5000	NA	Intergenic	Intergenic	149427	NM_007882	13507		NM_007882	ENSMUSG00000059898	Dsc3	5430426I24Rik	desmocollin 3	protein-coding
2336250-4	chr12	11432155	11432833	+	5000	NA	intron (NM_012038, intron 1 of 3)	B4|SINE|B4	3157	NM_001378929	26950		NM_012038	ENSMUSG00000054459	Vsnl1	VILIP|Vnsl1	visinin-like 1	protein-coding
1660000-22	chr12	48041549	48042247	+	5000	NA	Intergenic	L1Md_F2|LINE|L1	-1223131	NM_001364637	664883		NM_021361	ENSMUSG00000021047	Nova1	9430099M15Rik|G630039L02|Nova-1	NOVA alternative splicing regulator 1	protein-coding
2116250-45	chr7	106623396	106624038	+	5000	NA	intron (NM_001277179, intron 1 of 2)	(TA)n|Simple_repeat|Simple_repeat	20928	NM_001277180	434223		NM_001277179		Gvin3	Gm1966	GTPase, very large interferon inducible, family member 3	protein-coding
2417500-12	chr17	83997779	83998660	+	5000	NA	promoter-TSS (NR_130994)	promoter-TSS (NR_130994)	-333	NR_130994	78148		NR_130994	ENSMUSG00000117431	8430430B14Rik	-	RIKEN cDNA 8430430B14 gene	ncRNA
1900000-83	chr9	99831931	99832679	+	5000	NA	Intergenic	Intergenic	43865	NM_011440	20669		NM_011440	ENSMUSG00000053747	Sox14	-	SRY (sex determining region Y)-box 14	protein-coding
2920000-4	chr10	67055237	67056550	+	5000	NA	intron (NM_178606, intron 2 of 7)	intron (NM_178606, intron 2 of 7)	41095	NM_001204915	28193		NM_178606	ENSMUSG00000019873	Reep3	D10Ucla1	receptor accessory protein 3	protein-coding
1580000-98	chr4	129250768	129251307	+	5000	NA	intron (NM_001285867, intron 1 of 6)	intron (NM_001285867, intron 1 of 6)	-2594	NM_001033189	97130		NM_001033189	ENSMUSG00000050390	Nhsl3	C77080|mKIAA1522	NHS like 3	protein-coding
2268750-14	chr15	44686580	44687417	+	5000	NA	intron (NM_001358582, intron 4 of 7)	intron (NM_001358582, intron 4 of 7)	19490	NM_001285841	319613		NM_176998	ENSMUSG00000022340	Sybu	Golsyn	syntabulin (syntaxin-interacting)	protein-coding
2671250-10	chr19	45745960	45747139	+	5000	NA	Intergenic	Intergenic	3016	NM_008723	18150		NM_008723	ENSMUSG00000056209	Npm3	Nub1	nucleoplasmin 3	protein-coding
1952500-69	chr8	125105218	125105920	+	5000	NA	intron (NM_174854, intron 3 of 12)	intron (NM_174854, intron 3 of 12)	51374	NM_174854	244667		NM_170596	ENSMUSG00000043051	Disc1	-	disrupted in schizophrenia 1	protein-coding
2796250-13	chr6	57416853	57417976	+	5000	NA	Intergenic	Intergenic	12950	NM_134182	171200		NM_134182	ENSMUSG00000115799	Vmn1r19	V1rc27	vomeronasal 1 receptor 19	protein-coding
2353750-39	chr9	107568751	107569530	+	5000	NA	promoter-TSS (NM_010489)	promoter-TSS (NM_010489)	-23	NM_010489	15587		NM_010489	ENSMUSG00000010047	Hyal2	-	hyaluronoglucosaminidase 2	protein-coding
3167500	chr1	86650325	86650985	+	5000	NA	Intergenic	Intergenic	19918	NM_010933	18159		NM_010933	ENSMUSG00000026241	Nppc	CNP|lbab	natriuretic peptide type C	protein-coding
1805000	chr1	9159138	9159698	+	5000	NA	intron (NM_001290393, intron 2 of 19)	intron (NM_001290393, intron 2 of 19)	140459	NM_001290392	71096		NM_027671	ENSMUSG00000025909	Sntg1	4933426D16Rik|G1SYN|SYN4	syntrophin, gamma 1	protein-coding
1965000-32	chr2	62810034	62810844	+	5000	NA	intron (NM_133207, intron 6 of 15)	(TCTA)n|Simple_repeat|Simple_repeat	146112	NM_145523	227960		NM_145523	ENSMUSG00000026893	Gca	5133401E04Rik	grancalcin	protein-coding
1907500	chr1	53253643	53254363	+	5000	NA	intron (NM_153556, intron 5 of 12)	Lx2|LINE|L1	43025	NM_153556	227099		NM_153556	ENSMUSG00000026098	Pms1	-	PMS1 homolog 1, mismatch repair system component	protein-coding
2082500-20	chr16	20497854	20498460	+	5000	NA	promoter-TSS (NM_172265)	promoter-TSS (NM_172265)	-660	NM_172265	224045		NM_172265	ENSMUSG00000003235	Eif2b5	-	eukaryotic translation initiation factor 2B, subunit 5 epsilon	protein-coding
1607500-86	chr19	43488070	43488697	+	5000	NA	intron (NM_001373992, intron 8 of 11)	intron (NM_001373992, intron 8 of 11)	36222	NM_010324	14718		NM_010324	ENSMUSG00000025190	Got1	Got-1|cAspAT|cCAT	glutamic-oxaloacetic transaminase 1, soluble	protein-coding
1672500-72	chr19	47330763	47331325	+	5000	NA	intron (NM_008018, intron 6 of 14)	intron (NM_008018, intron 6 of 14)	-57455	NR_105961	102466782		NR_105961	ENSMUSG00000098786	Mir6995	Gm27576|mmu-mir-6995	microRNA 6995	ncRNA
1990000-51	chr7	61177453	61178107	+	5000	NA	Intergenic	Intergenic	-88043	NR_168893	27493		NR_168893		A230006K03Rik	CAG-3|CAG8|D0Kist2|Gm31445|Gm7414	RIKEN cDNA A230006K03 gene	ncRNA
3102500-8	chr7	100437795	100438987	+	5000	NA	intron (NM_001017985, intron 24 of 32)	intron (NM_001017985, intron 24 of 32)	-34600	NM_009464	22229		NM_009464	ENSMUSG00000032942	Ucp3	Slc25a9|UCP-3	uncoupling protein 3 (mitochondrial, proton carrier)	protein-coding
1581250-118	chr8	84977849	84978402	+	5000	NA	exon (NM_008416, exon 1 of 1)	exon (NM_008416, exon 1 of 1)	623	NM_008416	16477		NM_008416	ENSMUSG00000052837	Junb	-	jun B proto-oncogene	protein-coding
1962500-8	chr12	51530107	51530860	+	5000	NA	Intergenic	Intergenic	-62858	NM_001198835	12810		NM_007728	ENSMUSG00000020953	Coch	Coch-5B2|D12H14S564E	cochlin	protein-coding
2523750-6	chr12	36014008	36014936	+	5000	NA	TTS (NM_025359)	TTS (NM_025359)	21547	NM_011783	23795		NM_011783	ENSMUSG00000020581	Agr2	Agr2h|Gob-4|HAG-2|XAG-2|mAG-2	anterior gradient 2	protein-coding
1780000-60	chr4	55529910	55530980	+	5000	NA	exon (NM_010637, exon 3 of 5)	exon (NM_010637, exon 3 of 5)	2030	NM_010637	16600		NM_010637	ENSMUSG00000003032	Klf4	EZF|Gklf|Zie	Kruppel-like transcription factor 4 (gut)	protein-coding
1561250-90	chr2	37382048	37382574	+	5000	NA	intron (NM_001100591, intron 13 of 21)	intron (NM_001100591, intron 13 of 21)	17817	NR_028535	100217435		NR_028535		Snord90	MBII-295	small nucleolar RNA, C/D box 90	snoRNA
2477500-18	chr6	12734673	12735450	+	5000	NA	intron (NM_001164805, intron 1 of 26)	intron (NM_001164805, intron 1 of 26)	14192	NM_001164805	330267		NM_001164805	ENSMUSG00000032625	Thsd7a	Gm837	thrombospondin, type I, domain containing 7A	protein-coding
2055000	chr10	9307932	9308603	+	5000	NA	Intergenic	Intergenic	366941	NM_177271	320825		NM_177271	ENSMUSG00000060487	Samd5	E130306M17Rik	sterile alpha motif domain containing 5	protein-coding
1823750-50	chr2	137800427	137801364	+	5000	NA	Intergenic	B4A|SINE|B4	75936	NR_166195	102635955		NR_166195	ENSMUSG00000086214	Gm14062	-	predicted gene 14062	ncRNA
1863750-61	chr5	149052725	149053593	+	5000	NA	promoter-TSS (NM_010439)	promoter-TSS (NM_010439)	-102	NM_010439	15289		NM_010439	ENSMUSG00000066551	Hmgb1	HMG-1|Hmg1|SBP-1|p30	high mobility group box 1	protein-coding
2553750-11	chr19	42335385	42336039	+	5000	NA	intron (NM_001356588, intron 2 of 14)	intron (NM_001356588, intron 2 of 14)	-55542	NR_037246	100526549		NR_037246	ENSMUSG00000093234	Mir3085	mir-3085|mmu-mir-3085	microRNA 3085	ncRNA
1815000-42	chr18	50495040	50495955	+	5000	NA	Intergenic	B3|SINE|B2	73202	NM_026108	67365		NM_026108	ENSMUSG00000048875	Pudp	1700121L12Rik|GS1|Hdhd1|Hdhd1a	pseudouridine 5'-phosphatase	protein-coding
1668750-12	chr10	116160843	116161500	+	5000	NA	intron (NM_011217, intron 3 of 13)	intron (NM_011217, intron 3 of 13)	-16087	NM_001161839	19279		NM_011217	ENSMUSG00000020151	Ptprr	Gmcp1|PTP-SL|PTPBR7|RPTPRR|mPTP213	protein tyrosine phosphatase receptor type R	protein-coding
2036250-32	chr2	29260912	29261895	+	5000	NA	Intergenic	Intergenic	-8410	NR_029460	76220		NR_029460	ENSMUSG00000079499	6530402F18Rik	mKIAA1857	RIKEN cDNA 6530402F18 gene	ncRNA
1871250-65	chr8	25099917	25100496	+	5000	NA	intron (NM_031257, intron 1 of 11)	intron (NM_031257, intron 1 of 11)	1605	NM_031257	83436		NM_031257	ENSMUSG00000031557	Plekha2	6430512N22Rik|TAPP2	pleckstrin homology domain-containing, family A (phosphoinositide binding specific) member 2	protein-coding
1710000-82	chr4	98760997	98761539	+	5000	NA	intron (NM_172872, intron 9 of 9)	intron (NM_172872, intron 9 of 9)	-32500	NR_040437	399570		NR_040437	ENSMUSG00000085843	Kank4os	A730085A09Rik	KN motif and ankyrin repeat domains 4, opposite strand	ncRNA
1581250-80	chr2	131427213	131427862	+	5000	NA	Intergenic	Intergenic	-64325	NM_001177837	228608		NM_145533	ENSMUSG00000027333	Smox	B130066H01Rik|PAO|PAOh1|SMO	spermine oxidase	protein-coding
2545000-16	chr18	63503924	63504630	+	5000	NA	Intergenic	RSINE1|SINE|B4	-117094	NM_001039485	667742		NM_172629	ENSMUSG00000041482	Piezo2	5930434P17|9030411M15Rik|9430028L06Rik|Fam38b|Fam38b2	piezo-type mechanosensitive ion channel component 2	protein-coding
2077500-42	chr6	99953626	99954385	+	5000	NA	Intergenic	B4A|SINE|B4	-227613	NM_001170419	50501		NM_015768	ENSMUSG00000030069	Prok2	Bv8|PK2|Prok1	prokineticin 2	protein-coding
2373750-19	chr18	48683617	48684456	+	5000	NA	Intergenic	B3A|SINE|B2	638701	NM_001025388	433182		NM_001025388	ENSMUSG00000059040	Eno1b	EG433182|Eno-1|Eno1|Gm5506|NNE	enolase 1B, retrotransposed	protein-coding
2376250-17	chr2	125369150	125369744	+	5000	NA	intron (NM_007993, intron 22 of 65)	intron (NM_007993, intron 22 of 65)	121932	NM_023595	110074		NM_023595	ENSMUSG00000027203	Dut	5031412I06Rik|5133400F09Rik|D2Bwg0749e|Dutp|dUTPase	deoxyuridine triphosphatase	protein-coding
1818750-30	chr13	47718942	47719572	+	5000	NA	Intergenic	Intergenic	51707	NR_153835	74939		NR_153835	ENSMUSG00000114509	4930471G24Rik	-	RIKEN cDNA 4930471G24 gene	ncRNA
1935000-20	chr15	100081018	100081661	+	5000	NA	intron (NR_037311, intron 3 of 3)	intron (NR_037311, intron 3 of 3)	42675	NM_001159361	239667		NM_172819	ENSMUSG00000023026	Dip2b	4932422C22|mKIAA1463	disco interacting protein 2 homolog B	protein-coding
3158750-5	chr2	177489252	177489959	+	5000	NA	Intergenic	L1_Mus1|LINE|L1	-8621	NR_036450	433520		NM_001024825		Gm14403	-	predicted gene 14403	ncRNA
1982500-9	chr10	19820030	19820515	+	5000	NA	Intergenic	Intergenic	31187	NM_029529	76157		NM_029529	ENSMUSG00000050473	Slc35d3	6230421J19Rik|Frcl1	solute carrier family 35, member D3	protein-coding
2680000	chr10	29402587	29403658	+	5000	NA	Intergenic	Intergenic	-40680	NM_001110196	68031		NM_026518	ENSMUSG00000038876	Rnf146	2610509H23Rik|Iduna	ring finger protein 146	protein-coding
1572500-122	chr7	133599873	133600526	+	5000	NA	intron (NM_028654, intron 1 of 3)	intron (NM_028654, intron 1 of 3)	1916	NM_028654	73808		NM_028654	ENSMUSG00000030976	Tex36	4930404H21Rik	testis expressed 36	protein-coding
1901250-51	chr4	120807511	120808407	+	5000	NA	intron (NM_001048168, intron 1 of 9)	RMER30|DNA|hAT-Charlie	7754	NM_001357192	18046		NM_008692	ENSMUSG00000032897	Nfyc	-	nuclear transcription factor-Y gamma	protein-coding
2031250-24	chr17	67732010	67732513	+	5000	NA	intron (NM_008480, intron 3 of 62)	intron (NM_008480, intron 3 of 62)	34996	NM_008480	16772		NM_008480	ENSMUSG00000032796	Lama1	Lama	laminin, alpha 1	protein-coding
2598750-16	chr5	34535000	34535986	+	5000	NA	intron (NM_011893, intron 1 of 12)	intron (NM_011893, intron 1 of 12)	-7872	NM_001145858	24055		NM_011893	ENSMUSG00000054520	Sh3bp2	3BP2	SH3-domain binding protein 2	protein-coding
2040000-14	chr11	118601203	118601759	+	5000	NA	intron (NM_001285436, intron 3 of 13)	intron (NM_001285436, intron 3 of 13)	124649	NR_153103	217364		NM_172573	ENSMUSG00000033857	Engase	C130099A03|D230014K01Rik	endo-beta-N-acetylglucosaminidase	protein-coding
2106250-33	chr6	103574133	103574709	+	5000	NA	intron (NM_007697, intron 2 of 26)	RLTR13B4|LTR|ERVK	63545	NM_007697	12661		NM_007697	ENSMUSG00000030077	Chl1	A530023M13Rik|CALL|LICAM2	cell adhesion molecule L1-like	protein-coding
2223750-27	chr19	4610983	4611693	+	5000	NA	TTS (NM_153388)	TTS (NM_153388)	4329	NM_153388	225875		NM_153388	ENSMUSG00000045045	Lrfn4	Salm3	leucine rich repeat and fibronectin type III domain containing 4	protein-coding
1527500-63	chr16	79868609	79869011	+	5000	NA	Intergenic	Lx8|LINE|L1	-130566	NR_169071	78654		NR_169071	ENSMUSG00000101810	1700066C05Rik	-	RIKEN cDNA 1700066C05 gene	ncRNA
2226250-29	chr8	3988185	3988739	+	5000	NA	Intergenic	L1Md_F2|LINE|L1	-41599	NM_130903	170776		NM_130903	ENSMUSG00000040165	Cd209c	SIGNR2|mSIGNR2	CD209c antigen	protein-coding
1822500-64	chr5	128883310	128883874	+	5000	NA	intron (NM_001378900, intron 1 of 20)	B4|SINE|B4	69468	NM_001378900	231760		NM_001081388	ENSMUSG00000029420	Rimbp2	A930033C01Rik|mKIAA0318	RIMS binding protein 2	protein-coding
1653750-85	chr3	122129338	122129846	+	5000	NA	intron (NM_007378, intron 24 of 49)	intron (NM_007378, intron 24 of 49)	85132	NM_007378	11304		NM_007378	ENSMUSG00000028125	Abca4	Abc10|Abcr|D430003I15Rik|RmP	ATP-binding cassette, sub-family A member 4	protein-coding
1917500-70	chr6	52817645	52818409	+	5000	NA	intron (NM_173406, intron 2 of 4)	intron (NM_173406, intron 2 of 4)	91593	NM_001168277	231986		NM_173406	ENSMUSG00000063568	Jazf1	C820002C15|Jaz1|Tip27	JAZF zinc finger 1	protein-coding
5160000	chr1	84581630	84584128	+	5000	NA	intron (NM_152915, intron 3 of 12)	intron (NM_152915, intron 3 of 12)	-112960	NR_039588	100628595		NR_039588	ENSMUSG00000093254	Mir5126	mir-5126|mmu-mir-5126|mu-mir-5126	microRNA 5126	ncRNA
1623750-46	chr16	79308013	79308545	+	5000	NA	Intergenic	Intergenic	-217182	NM_008941	19146		NM_008941	ENSMUSG00000022857	Tmprss15	Entk|Prss7	transmembrane protease, serine 15	protein-coding
2833750-8	chr15	89120858	89122261	+	5000	NA	intron (NM_001163319, intron 1 of 24)	intron (NM_001163319, intron 1 of 24)	1591	NM_001163319	328580		NM_001163319	ENSMUSG00000051786	Tubgcp6	D430023H11|GCP-6|mKIAA1669	tubulin, gamma complex component 6	protein-coding
2516250-16	chr6	50752410	50753024	+	5000	NA	Intergenic	ORR1D2|LTR|ERVL-MaLR	-23398	NR_045984	319981		NR_045984	ENSMUSG00000107667	C530044C16Rik	-	RIKEN cDNA C530044C16 gene	ncRNA
1826250-27	chr13	73056409	73057040	+	5000	NA	Intergenic	RLTR25B|LTR|ERVK	172376	NR_126459	75361		NR_126459		4930555K05Rik	-	RIKEN cDNA 4930555K05 gene	ncRNA
2293750-30	chr7	68496822	68497536	+	5000	NA	Intergenic	ORR1D1|LTR|ERVL-MaLR	79755	NR_046208	71244		NR_046208	ENSMUSG00000108924	4933436H12Rik	-	RIKEN cDNA 4933436H12 gene	ncRNA
3271250-4	chr7	82062353	82063612	+	5000	NA	Intergenic	Intergenic	-7405	NR_045744	434205		NR_045744	ENSMUSG00000109145	Gm20744	-	predicted gene, 20744	ncRNA
1747500-11	chr10	43266286	43267011	+	5000	NA	intron (NM_027772, intron 1 of 7)	Lx|LINE|L1	45162	NM_027772	71365		NM_027772	ENSMUSG00000038240	Pdss2	5430420P03Rik|Gm60|Plmp|kd|mDLP1	prenyl (solanesyl) diphosphate synthase, subunit 2	protein-coding
2990000-8	chr19	11434326	11435529	+	5000	NA	Intergenic	L1VL4|LINE|L1	-8631	NM_021718	60361		NM_021718	ENSMUSG00000056290	Ms4a4b	Chandra|Ly116	membrane-spanning 4-domains, subfamily A, member 4B	protein-coding
1903750-28	chr16	17321032	17321779	+	5000	NA	intron (NM_001373955, intron 23 of 54)	ID4_|SINE|ID	-9966	NM_001331047	15160		NM_008223	ENSMUSG00000022766	Serpind1	HC-II|HCII|Hcf2	serine (or cysteine) peptidase inhibitor, clade D, member 1	protein-coding
1567500-98	chr4	139061379	139061802	+	5000	NA	exon (NM_021358, exon 3 of 3)	exon (NM_021358, exon 3 of 3)	13199	NM_021358	15565		NM_021358	ENSMUSG00000028747	Htr6	5-HT6	5-hydroxytryptamine (serotonin) receptor 6	protein-coding
1972500-12	chr10	127691406	127692062	+	5000	NA	intron (NM_173732, intron 4 of 6)	Lx8b|LINE|L1	-13522	NM_001081219	432516		NM_001081219	ENSMUSG00000025401	Myo1a	BBM-I|Myhl	myosin IA	protein-coding
2471250-10	chr16	17717255	17718146	+	5000	NA	intron (NM_001285886, intron 1 of 16)	intron (NM_001285886, intron 1 of 16)	5200	NM_001285886	94112		NM_033609	ENSMUSG00000012114	Med15	A230074L19Rik|Pcqap|mPcqap	mediator complex subunit 15	protein-coding
1520000-55	chr15	40388275	40388807	+	5000	NA	Intergenic	Intergenic	138736	NR_046185	432945		NR_046185	ENSMUSG00000056332	Gm16294	EG432945	predicted gene 16294	ncRNA
1935000-59	chr9	4951173	4952200	+	5000	NA	Intergenic	Intergenic	155382	NR_165471	108167636		NR_165471		Gm46100	-	predicted gene, 46100	ncRNA
1703750-7	chr1	189982948	189983793	+	5000	NA	Intergenic	Intergenic	-61079	NM_026796	226830		NM_026796	ENSMUSG00000026603	Smyd2	1110020E07Rik|4930402C15|KMT3C|Zmynd14	SET and MYND domain containing 2	protein-coding
2646250-14	chr2	47062047	47062730	+	5000	NA	Intergenic	Intergenic	-619483	NR_166211	102633065		NR_166211	ENSMUSG00000086644	Gm13470	-	predicted gene 13470	ncRNA
2132500-26	chr16	87813304	87813828	+	5000	NA	Intergenic	AT_rich|Low_complexity|Low_complexity	-95705	NR_155304	105246151		NR_155304		4930590A17Rik	-	RIKEN cDNA 4930590A17 gene	ncRNA
2062500	chr1	74085292	74086323	+	5000	NA	intron (NM_027884, intron 1 of 34)	intron (NM_027884, intron 1 of 34)	38741	NM_027884	21961		NM_027884	ENSMUSG00000055322	Tns1	1110018I21Rik|1200014E20Rik|E030018G17Rik|E030037J05Rik|Tns	tensin 1	protein-coding
1841250-55	chr2	145558804	145559434	+	5000	NA	intron (NM_053195, intron 6 of 16)	ID|SINE|ID	-4137	NM_001037929	627302		NM_001037929		Gm14092	-	predicted gene 14092	protein-coding
1805000-93	chrX	150222268	150222955	+	5000	NA	Intergenic	Intergenic	-45292	NM_001378685	100504292		NM_001378685		Gm20153	-	predicted gene, 20153	protein-coding
1630000-133	chrX	85784174	85784561	+	5000	NA	Intergenic	B3|SINE|B2	-7548	NM_212444	14933		NM_008194	ENSMUSG00000025059	Gk	D930012N15Rik|Gyk	glycerol kinase	protein-coding
3055000-3	chr11	55452907	55453908	+	5000	NA	intron (NM_009720, intron 2 of 3)	B3|SINE|B2	7801	NM_009720	11927		NM_009720	ENSMUSG00000018585	Atox1	Atx1	antioxidant 1 copper chaperone	protein-coding
1773750-23	chr11	102513963	102514463	+	5000	NA	intron (NM_001159492, intron 3 of 7)	PB1D9|SINE|Alu	41945	NM_001159492	237943		NM_001159492	ENSMUSG00000034621	Gpatch8	5430405G24Rik|Fbm1|Gpatc8|mKIAA0553	G patch domain containing 8	protein-coding
2480000	chr10	24478801	24479439	+	5000	NA	intron (NR_163910, intron 3 of 4)	intron (NR_163910, intron 3 of 4)	-116322	NM_010217	14219		NM_010217	ENSMUSG00000019997	Ccn2	Ctgf|Fisp12|Hcs24|fisp-12	cellular communication network factor 2	protein-coding
1635000-96	chr5	102011312	102012055	+	5000	NA	intron (NM_172882, intron 2 of 66)	B1_Mur3|SINE|Alu	58238	NM_172882	72145		NM_028124	ENSMUSG00000043940	Wdfy3	2610509D04Rik|ALFY|B930017C24|BWF1|Bchs|D5Ertd66e|Ggtb3|ZFYVE25|mKIAA0993	WD repeat and FYVE domain containing 3	protein-coding
1563750-23	chr10	114646303	114646842	+	5000	NA	intron (NM_146241, intron 3 of 18)	intron (NM_146241, intron 3 of 18)	-155154	NR_155864	102633245		NR_155864	ENSMUSG00000084865	Gm15723	-	predicted gene 15723	ncRNA
2407500-34	chr9	14753354	14754201	+	5000	NA	Intergenic	ID_B1|SINE|B4	-1655	NM_010242	14345		NM_010242	ENSMUSG00000049307	Fut4	CD15|FAL|FucT-IV|LeX|SSEA-1|Ssea1	fucosyltransferase 4	protein-coding
2007500-8	chr10	101427999	101428740	+	5000	NA	Intergenic	Intergenic	-253118	NM_001205098	67569		NM_026243	ENSMUSG00000019888	Mgat4c	9130411I17Rik|GntIVh	MGAT4 family, member C	protein-coding
2147500-13	chr12	63609909	63610690	+	5000	NA	Intergenic	L1Md_F2|LINE|L1	864599	NM_001163271	623046		NM_001163271	ENSMUSG00000043060	Fscb	EG623046	fibrous sheath CABYR binding protein	protein-coding
2167500-3	chr1	117130142	117130902	+	5000	NA	Intergenic	L1MC3|LINE|L1	-650613	NM_001372356	547097		NM_001372356		B020011L13Rik	-	RIKEN cDNA B020011L13 gene	protein-coding
2368750-25	chr5	49020051	49020621	+	5000	NA	intron (NM_001199244, intron 1 of 7)	RSINE1|SINE|B4	-130779	NM_030265	80334		NM_030265	ENSMUSG00000029088	Kcnip4	Calp|Calp250|KChIP4|KChIP4a	Kv channel interacting protein 4	protein-coding
1618750-93	chr7	13813762	13814543	+	5000	NA	intron (NM_001111296, intron 3 of 5)	intron (NM_001111296, intron 3 of 5)	23258	NM_001111296	20859		NM_001111296	ENSMUSG00000078798	Sult2a1	ST2A1|Std|Sth1|mSTa1	sulfotransferase family 2A, dehydroepiandrosterone (DHEA)-preferring, member 1	protein-coding
1951250-67	chr8	37410988	37411757	+	5000	NA	Intergenic	Intergenic	-387134	NR_126063	414128		NR_126063	ENSMUSG00000110242	G630064G18Rik	-	RIKEN cDNA G630064G18 gene	ncRNA
2287500-24	chr7	114948089	114948804	+	5000	NA	promoter-TSS (NR_040317)	promoter-TSS (NR_040317)	-204	NR_040317	101786		NR_040317	ENSMUSG00000108379	A730082K24Rik	-	RIKEN cDNA A730082K24 gene	ncRNA
1707500-37	chr14	45561268	45561727	+	5000	NA	intron (NR_045809, intron 5 of 6)	intron (NR_045809, intron 5 of 6)	17787	NR_045809	67651		NR_045809	ENSMUSG00000115324	4930527F14Rik	-	RIKEN cDNA 4930527F14 gene	ncRNA
1595000-25	chr12	66241020	66241448	+	5000	NA	Intergenic	Intergenic	43167	NM_001162933	238217		NM_001162933	ENSMUSG00000060499	Rpl10l	EG238217	ribosomal protein L10-like	protein-coding
1921250-43	chr4	58182229	58182928	+	5000	NA	intron (NM_022814, intron 1 of 47)	intron (NM_022814, intron 1 of 47)	24018	NM_022814	64817		NM_022814	ENSMUSG00000028369	Svep1	1110021D17Rik|4833413O10Rik|D430029O09Rik|Polydom	sushi, von Willebrand factor type A, EGF and pentraxin domain containing 1	protein-coding
1735000-103	chr9	51099677	51100352	+	5000	NA	exon (NM_177702, exon 3 of 6)	exon (NM_177702, exon 3 of 6)	2064	NM_177702	235345		NM_177702	ENSMUSG00000032057	Hoatz	4833427G06Rik|Hoatzin	HOATZ cilia and flagella associated protein	protein-coding
2623750-17	chr4	52691454	52692174	+	5000	NA	Intergenic	Intergenic	84608	NM_001356293	68274		NM_026652	ENSMUSG00000028314	Toporsl	4930547C10Rik	topoisomerase I binding, arginine/serine-rich like	protein-coding
2277500-28	chr16	15874281	15875279	+	5000	NA	Intergenic	Intergenic	-11411	NM_029354	72083		NM_029354	ENSMUSG00000022671	Mzt2	2410018G20Rik|2610001E06Rik|Fam128|Fam128b	mitotic spindle organizing protein 2	protein-coding
1788750-64	chr3	89643285	89643702	+	5000	NA	intron (NM_080466, intron 3 of 7)	intron (NM_080466, intron 3 of 7)	-71529	NM_001038587	56417		NM_019655	ENSMUSG00000027951	Adar	Adar1|Adar1p110|Adar1p150|DRADA|mZaADAR	adenosine deaminase, RNA-specific	protein-coding
1646250-22	chr11	21620683	21621181	+	5000	NA	intron (NM_001364768, intron 1 of 16)	Lx|LINE|L1	48651	NM_145425	216560		NM_145425	ENSMUSG00000020319	Wdpcp	Frtz|homolog-13	WD repeat containing planar cell polarity effector	protein-coding
1786250-11	chr10	37648451	37649253	+	5000	NA	Intergenic	ORR1B1|LTR|ERVL-MaLR	506382	NR_166106	100040846		NM_177177		5930403N24Rik	Gm16524	RIKEN cDNA 5930403N24 gene	ncRNA
1570000-79	chr17	56644548	56644991	+	5000	NA	intron (NM_175350, intron 7 of 21)	B2_Mm1t|SINE|B2	16626	NM_175350	106757		NM_175350	ENSMUSG00000040828	Catsperd	4921529N20Rik|4933402B14Rik|619718|Gm6095|Tmem146	cation channel sperm associated auxiliary subunit delta	protein-coding
2041250-51	chr5	36384374	36385083	+	5000	NA	intron (NM_030889, intron 1 of 26)	intron (NM_030889, intron 1 of 26)	13411	NM_030889	81840		NM_030889	ENSMUSG00000029093	Sorcs2	mKIAA1329	sortilin-related VPS10 domain containing receptor 2	protein-coding
1812500-9	chr10	85152597	85153316	+	5000	NA	intron (NM_007771, intron 2 of 12)	intron (NM_007771, intron 2 of 12)	-24929	NM_028832	74238		NM_028832	ENSMUSG00000049038	Mterf2	1700007D05Rik|Mterfd3	mitochondrial transcription termination factor 2	protein-coding
1603750-108	chr9	77138954	77139568	+	5000	NA	intron (NM_001368955, intron 8 of 10)	intron (NM_001368955, intron 8 of 10)	-93480	NR_136923	26944		NM_012033	ENSMUSG00000032357	Tinag	TIN-ag	tubulointerstitial nephritis antigen	protein-coding
1623750-49	chr17	3479684	3480526	+	5000	NA	intron (NM_001122998, intron 15 of 26)	intron (NM_001122998, intron 15 of 26)	-2210	NM_001286758	24001		NM_011878	ENSMUSG00000023800	Tiam2	3000002F19Rik|STEF|mKIAA2016	T cell lymphoma invasion and metastasis 2	protein-coding
1823750-26	chr12	114782300	114783174	+	5000	NA	Intergenic	Intergenic	-269043	NR_106063	102465664		NR_106063	ENSMUSG00000118845	Mir7094-2	Gm27508|mmu-mir-7094-2	microRNA 7094-2	ncRNA
2513750-17	chr2	55103309	55104282	+	5000	NA	intron (NM_173030, intron 12 of 12)	Lx2|LINE|L1	-332175	NM_001304810	16519		NM_008426	ENSMUSG00000026824	Kcnj3	GIRK-1|GIRK1|Kcnf3|Kcnj1|Kir3.1	potassium inwardly-rectifying channel, subfamily J, member 3	protein-coding
1578750-27	chr12	52208726	52209212	+	5000	NA	intron (NM_029760, intron 6 of 10)	L2c|LINE|L2	111223	NM_029760	76826		NM_029760	ENSMUSG00000035142	Nubpl	2410170E07Rik	nucleotide binding protein-like	protein-coding
1520000-124	chr7	137278309	137279005	+	5000	NA	intron (NM_010096, intron 6 of 15)	intron (NM_010096, intron 6 of 15)	35788	NM_001113415	13593		NM_010096	ENSMUSG00000010476	Ebf3	3110018A08Rik|O/E-2|mKIAA4201	early B cell factor 3	protein-coding
3197500-5	chr16	80637847	80638919	+	5000	NA	Intergenic	Intergenic	-562314	NM_010954	17968		NM_010954	ENSMUSG00000022762	Ncam2	Ncam-2|Ocam|RNCAM	neural cell adhesion molecule 2	protein-coding
1956250-70	chr9	81593182	81594099	+	5000	NA	Intergenic	(TATATG)n|Simple_repeat|Simple_repeat	-38290	NR_040395	319405		NR_040393	ENSMUSG00000097466	D430036J16Rik	-	RIKEN cDNA D430036J16 gene	ncRNA
1723750-97	chr6	120634251	120634759	+	5000	NA	Intergenic	B4|SINE|B4	-31809	NM_001128151	330409		NM_001128151	ENSMUSG00000071226	Cecr2	2610101O16Rik|2810409N01Rik|Gtl4	CECR2, histone acetyl-lysine reader	protein-coding
1960000-44	chr4	63256751	63257339	+	5000	NA	TTS (NR_030477)	TTS (NR_030477)	194	NR_030477	735262		NR_030477	ENSMUSG00000070102	Mir455	Mirn455|mir-455|mmu-mir-455	microRNA 455	ncRNA
2260000-10	chr10	94213591	94214552	+	5000	NA	intron (NM_025551, intron 3 of 3)	B1_Mus2|SINE|Alu	15036	NM_025551	66414		NM_025551	ENSMUSG00000020022	Ndufa12	2410011G03Rik|CI-B17.2|CIB17.2	NADH:ubiquinone oxidoreductase subunit A12	protein-coding
1991250-14	chr11	90665507	90666381	+	5000	NA	intron (NM_001357543, intron 7 of 15)	intron (NM_001357543, intron 7 of 15)	-2945	NM_001357547	71943		NM_028011	ENSMUSG00000020541	Tom1l1	2310045L10Rik|Srcasm	target of myb1-like 1 (chicken)	protein-coding
1685000-10	chr11	90858414	90859076	+	5000	NA	intron (NR_045956, intron 2 of 2)	T-rich|Low_complexity|Low_complexity	-24580	NR_168485	73922		NR_045956	ENSMUSG00000085940	4930405D11Rik	-	RIKEN cDNA 4930405D11 gene	ncRNA
1872500-20	chr11	120643184	120643913	+	5000	NA	intron (NM_001379086, intron 1 of 7)	intron (NM_001379086, intron 1 of 7)	200	NM_001348222	209027		NM_144795	ENSMUSG00000025140	Pycr1	P5CR 1|P5CR1	pyrroline-5-carboxylate reductase 1	protein-coding
1551250-7	chr10	19738149	19739099	+	5000	NA	intron (NM_172786, intron 1 of 6)	Lx8|LINE|L1	26037	NM_172786	237313		NM_172786	ENSMUSG00000020007	Il20ra	E230031K19	interleukin 20 receptor, alpha	protein-coding
2403750-5	chr10	43664855	43665698	+	5000	NA	Intergenic	MLT1C|LTR|ERVL-MaLR	71849	NR_033558	414125		NR_033558	ENSMUSG00000075184	F930017D23Rik	F830002L21Rik	RIKEN cDNA F930017D23 gene	ncRNA
2213750-8	chr12	48542204	48543159	+	5000	NA	Intergenic	Lx3A|LINE|L1	826902	NR_168648	102637514		NR_168647	ENSMUSG00000112763	Gm34304	-	predicted gene, 34304	ncRNA
1722500-89	chr9	49577143	49577719	+	5000	NA	intron (NM_010875, intron 1 of 15)	intron (NM_010875, intron 1 of 15)	59143	NR_029465	100036537		NR_029465	ENSMUSG00000079564	Gm11149	-	predicted gene 11149	ncRNA
2246250-24	chr8	60725003	60725948	+	5000	NA	Intergenic	Lx8|LINE|L1	69918	NM_001177882	71306		NM_027756	ENSMUSG00000031647	Mfap3l	4933428A15Rik|5430405D20Rik|NYD-sp9|mKIAA0626	microfibrillar-associated protein 3-like	protein-coding
1892500-72	chr7	80465337	80466415	+	5000	NA	intron (NM_001042527, intron 17 of 21)	intron (NM_001042527, intron 17 of 21)	-60440	NM_001081454	18550		NM_011046	ENSMUSG00000030530	Furin	9130404I01Rik|Fur|PACE|Pcsk3|SPC1	furin, paired basic amino acid cleaving enzyme	protein-coding
2315000-15	chr16	13433100	13433960	+	5000	NA	Intergenic	B2_Mm2|SINE|B2	-14422	NR_169185	118027462		NR_169185	ENSMUSG00000109857	Gm53058	-	predicted gene 53058	ncRNA
1603750-81	chr5	48789539	48790201	+	5000	NA	intron (NM_001199244, intron 1 of 7)	intron (NM_001199244, intron 1 of 7)	99687	NM_030265	80334		NM_030265	ENSMUSG00000029088	Kcnip4	Calp|Calp250|KChIP4|KChIP4a	Kv channel interacting protein 4	protein-coding
1810000-34	chr18	27135288	27135957	+	5000	NA	Intergenic	L1_Mur1|LINE|L1	-1381465	NM_001362326	108013		NM_133195	ENSMUSG00000024268	Celf4	A230070D14Rik|BRUNOL-4|Brul4|Brunol4|C130060B05Rik	CUGBP, Elav-like family member 4	protein-coding
1843750-24	chr12	101822802	101823582	+	5000	NA	Intergenic	RMER20C_Mm|LTR|ERVK	-4073	NM_011812	23876		NM_011812	ENSMUSG00000021186	Fbln5	A55|DANCE|EVEC	fibulin 5	protein-coding
1778750-71	chr8	3247083	3247832	+	5000	NA	intron (NM_001330056, intron 2 of 21)	intron (NM_001330056, intron 2 of 21)	32160	NM_001330056	16337		NM_010568	ENSMUSG00000005534	Insr	4932439J01Rik|CD220|D630014A15Rik|IR|IR-A|IR-B	insulin receptor	protein-coding
2047500	chr1	11111932	11112631	+	5000	NA	intron (NM_029525, intron 10 of 39)	intron (NM_029525, intron 10 of 39)	118816	NM_029525	109294		NM_029525	ENSMUSG00000048960	Prex2	6230420N16Rik|C030045D06Rik|D430013K02|Depdc2|P-Rex2	phosphatidylinositol-3,4,5-trisphosphate-dependent Rac exchange factor 2	protein-coding
2316250-31	chr7	13009226	13010082	+	5000	NA	5' UTR (NM_001360833, exon 1 of 3)	5' UTR (NM_001360833, exon 1 of 3)	198	NM_001360833	232879		NM_001024699	ENSMUSG00000049600	Zbtb45	Gm157|Zfp499	zinc finger and BTB domain containing 45	protein-coding
2828750-7	chr2	120276667	120277658	+	5000	NA	exon (NM_001024137, exon 12 of 20)	exon (NM_001024137, exon 12 of 20)	11907	NM_001024137	78390		NM_001024137	ENSMUSG00000070719	Pla2g4d	2610311B01Rik|Pla2delta|cPLA2delta	phospholipase A2, group IVD	protein-coding
2891250-10	chr18	66083115	66084244	+	5000	NA	intron (NM_178793, intron 4 of 10)	intron (NM_178793, intron 4 of 10)	-81044	NM_001172062	70361		NM_027400	ENSMUSG00000041891	Lman1	2610020P13Rik|C730041J05|ERGIC53|F5F8D|MCFD1|MR60|P58|gp58	lectin, mannose-binding, 1	protein-coding
1600000-65	chr19	55719019	55719796	+	5000	NA	Intergenic	Intergenic	-17203	NR_045318	77594		NR_045318		4930552P12Rik	-	RIKEN cDNA 4930552P12 gene	ncRNA
1582500-15	chr10	73728217	73728817	+	5000	NA	Intergenic	Intergenic	-93350	NM_023115	11994		NM_023115	ENSMUSG00000052613	Pcdh15	Gm9815|Ush1f|av|nmf19|roda	protocadherin 15	protein-coding
2332500-11	chr12	92624555	92625713	+	5000	NA	Intergenic	Intergenic	-775977	NM_011344	20338		NM_011344	ENSMUSG00000020964	Sel1l	Sel1h|mKIAA4137	sel-1 suppressor of lin-12-like (C. elegans)	protein-coding
1911250-61	chr6	80290021	80290545	+	5000	NA	intron (NM_001134743, intron 2 of 2)	intron (NM_001134743, intron 2 of 2)	270640	NM_178731	243499		NM_178731	ENSMUSG00000052581	Lrrtm4	7530419J18Rik|A230052N11	leucine rich repeat transmembrane neuronal 4	protein-coding
1725000-6	chr10	5051459	5052107	+	5000	NA	intron (NM_022027, intron 6 of 16)	intron (NM_022027, intron 6 of 16)	17280	NM_022027	64009		NM_022027	ENSMUSG00000096054	Syne1	8B|A330049M09Rik|C130039F11Rik|CPG2|KASH1|Myne1|mKIAA1756|myne-1	spectrin repeat containing, nuclear envelope 1	protein-coding
1951250-55	chr4	37543254	37544329	+	5000	NA	Intergenic	L1_Mus2|LINE|L1	294388	NR_151605	102636890		NR_151605	ENSMUSG00000086026	Gm12374	-	predicted gene 12374	ncRNA
1947500-8	chr10	18040711	18041235	+	5000	NA	Intergenic	Intergenic	-14967	NM_009048	19707		NM_009048	ENSMUSG00000019854	Reps1	-	RalBP1 associated Eps domain containing protein	protein-coding
2632500-18	chr8	57018576	57019182	+	5000	NA	Intergenic	RLTR10|LTR|ERVK	301980	NR_110474	102636514		NR_110474	ENSMUSG00000100510	Hand2os1	Gm28063|Hand2-as1|Uph	Hand2, opposite strand 1	ncRNA
2140000-17	chr16	6118070	6119101	+	5000	NA	intron (NM_001359725, intron 1 of 16)	intron (NM_001359725, intron 1 of 16)	142998	NR_045799	68238		NR_045799	ENSMUSG00000101481	1700123O21Rik	-	RIKEN cDNA 1700123O21 gene	ncRNA
1842500-32	chr14	94249215	94249864	+	5000	NA	Intergenic	ID_B1|SINE|B4	-358860	NM_001346722	211712		NM_001081377	ENSMUSG00000055421	Pcdh9	-	protocadherin 9	protein-coding
1700000-33	chr14	38107623	38108040	+	5000	NA	Intergenic	Intergenic	-790471	NR_045713	75170		NR_045713	ENSMUSG00000093528	Nrg3os	4930529F24Rik	neuregulin 3, opposite strand	ncRNA
2155000-13	chr13	103922921	103923777	+	5000	NA	Intergenic	Intergenic	-2763	NM_001289475	59079		NM_021563	ENSMUSG00000021709	Erbin	1700028E05Rik|Erbb2ip|mKIAA1225	Erbb2 interacting protein	protein-coding
2503750-15	chr16	32676528	32677220	+	5000	NA	intron (NM_016788, intron 10 of 15)	intron (NM_016788, intron 10 of 15)	3720	NM_001347185	51789		NM_016788	ENSMUSG00000022791	Tnk2	Ack|Ack-1|Ack1|Cdgip|Pyk1	tyrosine kinase, non-receptor, 2	protein-coding
1898750-8	chr1	103493110	103493753	+	5000	NA	Intergenic	Intergenic	-1275089	NM_011800	23836		NM_011800	ENSMUSG00000050840	Cdh20	Cdh7	cadherin 20	protein-coding
2215000-24	chr2	93092648	93093352	+	5000	NA	Intergenic	Intergenic	-46835	NM_001368849	100042784		NM_001177536	ENSMUSG00000075028	Prdm11	8030443D09Rik|Gm29694|Gm707	PR domain containing 11	protein-coding
1551250-114	chr9	83456183	83456828	+	5000	NA	Intergenic	Intergenic	-15378	NM_029434	75782		NM_027448	ENSMUSG00000032258	Lca5	4930431B11Rik|5730406O13Rik|ORF64	Leber congenital amaurosis 5 (human)	protein-coding
2020000-19	chr13	92943367	92944027	+	5000	NA	Intergenic	Lx2|LINE|L1	98929	NR_160869	382793		NM_001162945	ENSMUSG00000021704	Mtx3	4930470O13Rik|EG624619|Gm1194|Gm6514	metaxin 3	protein-coding
1690000-91	chr8	47414004	47414587	+	5000	NA	Intergenic	RSINE1|SINE|B4	-61947	NM_175162	71069		NM_175162	ENSMUSG00000038143	Stox2	4933409N07Rik|mKIAA1392	storkhead box 2	protein-coding
2322500-10	chr13	10017652	10018561	+	5000	NA	intron (NM_033269, intron 4 of 4)	intron (NM_033269, intron 4 of 4)	-252785	NM_001199141	66505		NM_144516	ENSMUSG00000021156	Zmynd11	2210402G22Rik|BS69	zinc finger, MYND domain containing 11	protein-coding
2191250-31	chr9	111632291	111633068	+	5000	NA	intron (NM_001324546, intron 1 of 9)	B3A|SINE|B2	57669	NM_001324546	20840		NM_016853	ENSMUSG00000032502	Stac	-	src homology three (SH3) and cysteine rich domain	protein-coding
2305000-17	chr16	16416050	16417117	+	5000	NA	TTS (NM_001301818)	TTS (NM_001301818)	-57552	NM_001360009	74006		NM_152816	ENSMUSG00000022789	Dnm1l	6330417M19Rik|Dlp1|Dnmlp1|Drp1|python	dynamin 1-like	protein-coding
2701250-11	chr2	137716316	137717277	+	5000	NA	Intergenic	Intergenic	160035	NR_166195	102635955		NR_166195	ENSMUSG00000086214	Gm14062	-	predicted gene 14062	ncRNA
1525000-22	chr10	105407593	105408465	+	5000	NA	intron (NM_177368, intron 2 of 11)	intron (NM_177368, intron 2 of 11)	166450	NM_177368	278279		NM_177368	ENSMUSG00000036019	Tmtc2	8430438D04Rik|D330034A10Rik	transmembrane and tetratricopeptide repeat containing 2	protein-coding
2545000-19	chr5	135743426	135744298	+	5000	NA	intron (NM_172541, intron 1 of 11)	CpG	310	NM_172541	215210		NM_172541	ENSMUSG00000039886	Tmem120a	2010310D06Rik|Tmpit	transmembrane protein 120A	protein-coding
1550000-43	chr12	63943315	63943902	+	5000	NA	Intergenic	Lx7|LINE|L1	531290	NM_001163271	623046		NM_001163271	ENSMUSG00000043060	Fscb	EG623046	fibrous sheath CABYR binding protein	protein-coding
2132500-50	chr8	32766239	32766756	+	5000	NA	Intergenic	Intergenic	183529	NM_001177589	100042715		NM_001177589	ENSMUSG00000079070	Gm3985	-	predicted gene 3985	protein-coding
1970000-38	chr17	10117169	10117674	+	5000	NA	Intergenic	Intergenic	201940	NM_001159517	19317		NM_021881	ENSMUSG00000062078	Qki	1110003F05Rik|1500005P18|Qk|l(17)-1Wis|l17Wis1	quaking, KH domain containing RNA binding	protein-coding
1872500-59	chr3	73075069	73075817	+	5000	NA	intron (NR_040557, intron 1 of 4)	Lx3_Mus|LINE|L1	9092	NR_040557	626082		NR_040557	ENSMUSG00000103428	Gm20754	-	predicted gene, 20754	ncRNA
1985000-70	chr9	18460849	18461361	+	5000	NA	intron (NM_028935, intron 5 of 7)	RLTR25B|LTR|ERVK	12454	NM_028935	72230		NM_028160	ENSMUSG00000074500	Zfp558	1700007A21Rik|4932704I17Rik|Zfp558-ps	zinc finger protein 558	protein-coding
1598750-47	chr17	27790122	27790950	+	5000	NA	intron (NM_001044719, intron 2 of 4)	intron (NM_001044719, intron 2 of 4)	30006	NM_001044719	224647		NM_001033279	ENSMUSG00000056692	Ilrun	C030010A15|D17Wsu92e	inflammation and lipid regulator with UBA-like and NBR1-like domains	protein-coding
1685000-63	chr6	87284138	87284682	+	5000	NA	intron (NM_054041, intron 6 of 17)	L2b|LINE|L2	51365	NM_054041	69538		NM_054041	ENSMUSG00000033420	Antxr1	2310008J16Rik|2810405N18Rik|Antrx1|Tem8	anthrax toxin receptor 1	protein-coding
1610000-67	chr17	9542455	9543128	+	5000	NA	Intergenic	MER34A1|LTR|ERV1	126913	NM_001163836	67543		NM_026226	ENSMUSG00000046173	Pabpc6	4932702K14Rik|Pabpc3	poly(A) binding protein, cytoplasmic 6	protein-coding
1637500-40	chr15	101316440	101316796	+	5000	NA	Intergenic	Intergenic	23393	NM_001369218	77717		NM_001369218	ENSMUSG00000075408	Smim41	6030408B16Rik	small integral membrane protein 41	protein-coding
1788750-75	chr6	134731082	134731608	+	5000	NA	intron (NM_001048054, intron 4 of 6)	L2|LINE|L2	-61015	NR_151454	105242798		NR_151454		1700055D16Rik	-	RIKEN cDNA 1700055D16 gene	ncRNA
1791250-33	chr16	14375843	14376700	+	5000	NA	intron (NM_008576, intron 1 of 30)	B4A|SINE|B4	14713	NM_008576	17250		NM_008576	ENSMUSG00000023088	Abcc1	Abcc1a|Abcc1b|MRP|Mdrap|Mrp1	ATP-binding cassette, sub-family C member 1	protein-coding
1517500-41	chr12	30664054	30664427	+	5000	NA	Intergenic	Intergenic	79797	NM_172049	211986		NM_172049	ENSMUSG00000043061	Tmem18	-	transmembrane protein 18	protein-coding
1755000-11	chr10	11672716	11673365	+	5000	NA	Intergenic	Lx8b|LINE|L1	63816	NM_013898	30058		NM_013898	ENSMUSG00000048007	Timm8a1	DXHXS1274E|Ddp1|Fci-12|Tim8a|Timm8a	translocase of inner mitochondrial membrane 8A1	protein-coding
2187500-4	chr1	177132539	177133284	+	5000	NA	intron (NM_011785, intron 1 of 12)	intron (NM_011785, intron 1 of 12)	115856	NM_011785	23797		NM_011785	ENSMUSG00000019699	Akt3	D930002M15Rik|Nmf350	thymoma viral proto-oncogene 3	protein-coding
1601250-91	chr3	138697797	138698364	+	5000	NA	Intergenic	Intergenic	28904	NR_040545	74635		NR_040545	ENSMUSG00000105838	4930425O10Rik	-	RIKEN cDNA 4930425O10 gene	ncRNA
1615000-22	chr10	69559155	69559666	+	5000	NA	intron (NM_170730, intron 1 of 17)	MTC|LTR|ERVL-MaLR	25702	NM_170730	11735		NM_009670	ENSMUSG00000069601	Ank3	2900054D09Rik|Ank-3|AnkG|Ankyrin-3|Ankyrin-G	ankyrin 3, epithelial	protein-coding
1658750-83	chr5	82731487	82731867	+	5000	NA	Intergenic	Intergenic	67388	NR_035415	100316803		NR_035415	ENSMUSG00000080586	Mir1187	Mirn1187|mir-1187|mmu-mir-1187	microRNA 1187	ncRNA
2321250-18	chr19	41993582	41994199	+	5000	NA	intron (NM_145500, intron 1 of 2)	intron (NM_145500, intron 1 of 2)	12127	NM_145500	226122		NM_145500	ENSMUSG00000025171	Ubtd1	-	ubiquitin domain containing 1	protein-coding
1786250-84	chr9	41881056	41881679	+	5000	NA	Intergenic	L1MD2|LINE|L1	-141248	NR_165259	102640140		NR_165259		Gm16214	-	predicted gene 16214	ncRNA
1780000-3	chr10	33667407	33668091	+	5000	NA	Intergenic	Intergenic	-43065	NM_175448	215890		NM_175448	ENSMUSG00000019785	Clvs2	A330019N05Rik|Rlbp1l2	clavesin 2	protein-coding
1900000-81	chr8	105365724	105366394	+	5000	NA	intron (NM_001081332, intron 15 of 15)	intron (NM_001081332, intron 15 of 15)	-7213	NM_001364406	102075		NM_175321	ENSMUSG00000014782	Plekhg4	4931414L13Rik	pleckstrin homology domain containing, family G (with RhoGef domain) member 4	protein-coding
1535000-45	chr14	94428312	94428676	+	5000	NA	Intergenic	Intergenic	-537815	NM_001346722	211712		NM_001081377	ENSMUSG00000055421	Pcdh9	-	protocadherin 9	protein-coding
2621250-11	chr18	20776735	20777713	+	5000	NA	Intergenic	LTRIS2|LTR|ERV1	-30820	NM_019737	56386		NM_019737	ENSMUSG00000056124	B4galt6	-	UDP-Gal:betaGlcNAc beta 1,4-galactosyltransferase, polypeptide 6	protein-coding
1762500-84	chr7	45526160	45526943	+	5000	NA	promoter-TSS (NM_008654)	promoter-TSS (NM_008654)	221	NM_148927	69217		NM_148927	ENSMUSG00000040428	Plekha4	2410005C22Rik|Pepp1	pleckstrin homology domain containing, family A (phosphoinositide binding specific) member 4	protein-coding
1873750-51	chr5	35080560	35081151	+	5000	NA	3' UTR (NM_001348275, exon 7 of 7)	3' UTR (NM_001348275, exon 7 of 7)	23783	NM_172708	231134		NM_172708	ENSMUSG00000044716	Dok7	A930013K19Rik|Dok-7|EF-12|Oit5	docking protein 7	protein-coding
1547500-98	chr3	26733546	26734087	+	5000	NA	intron (NM_029150, intron 3 of 10)	L1_Mus3|LINE|L1	96185	NM_027583	70862		NM_027583	ENSMUSG00000039335	Spata16	4921511F01Rik|4930503K02Rik|Nyd-sp12	spermatogenesis associated 16	protein-coding
1711250-52	chr15	56303360	56303818	+	5000	NA	Intergenic	Intergenic	-386355	NR_002874	594843		NR_002874	ENSMUSG00000086541	Has2os	EG594843|Has2as|Hasnt	hyaluronan synthase 2, opposite strand	ncRNA
1580000-50	chr16	27442499	27443136	+	5000	NA	intron (NM_001289436, intron 10 of 11)	Lx10|LINE|L1	53861	NM_026202	67501		NM_026202	ENSMUSG00000038127	Ccdc50	C3orf6	coiled-coil domain containing 50	protein-coding
3350000-8	chr7	51977046	51978324	+	5000	NA	intron (NM_008087, intron 7 of 7)	intron (NM_008087, intron 7 of 7)	28029	NR_027704	75744		NM_001160345	ENSMUSG00000074093	Svip	1700006C13Rik|6620401M08Rik	small VCP/p97-interacting protein	protein-coding
1915000-9	chr10	23788603	23789438	+	5000	NA	Intergenic	Intergenic	-1811	NM_011295	20042		NM_011295	ENSMUSG00000061983	Rps12	-	ribosomal protein S12	protein-coding
1866250-42	chr18	57719394	57719944	+	5000	NA	intron (NM_029290, intron 6 of 6)	intron (NM_029290, intron 6 of 6)	60326	NR_152224	100503033		NR_152224	ENSMUSG00000118391	Gm19519	-	predicted gene, 19519	ncRNA
2511250-11	chr7	55089791	55090379	+	5000	NA	intron (NM_178705, intron 5 of 11)	ORR1A1|LTR|ERVL-MaLR	254840	NM_178705	233271		NM_178705	ENSMUSG00000063297	Luzp2	9330154K17Rik|D130073E01	leucine zipper protein 2	protein-coding
2075000-9	chr11	28135925	28136394	+	5000	NA	Intergenic	Intergenic	448165	NM_181577	216613		NM_181577	ENSMUSG00000032878	Ccdc85a	-	coiled-coil domain containing 85A	protein-coding
2450000-12	chr19	22936266	22937254	+	5000	NA	intron (NM_001362490, intron 22 of 25)	intron (NM_001362490, intron 22 of 25)	20800	NM_001362508	226025		NM_177341	ENSMUSG00000052387	Trpm3	6330504P12Rik|9330180E14|B930001P07Rik|LTRPC3|MLSN2	transient receptor potential cation channel, subfamily M, member 3	protein-coding
2272500-28	chr5	120120657	120121557	+	5000	NA	TTS (NR_045793)	TTS (NR_045793)	4594	NM_028762	74111		NM_028762	ENSMUSG00000029594	Rbm19	1200009A02Rik|NPO	RNA binding motif protein 19	protein-coding
1543750-80	chr2	32559563	32560101	+	5000	NA	intron (NM_153560, intron 3 of 10)	intron (NM_153560, intron 3 of 10)	-11026	NM_010073	13481		NM_010073	ENSMUSG00000026810	Dpm2	-	dolichyl-phosphate mannosyltransferase subunit 2, regulatory	protein-coding
2056250-12	chr12	8812341	8813277	+	5000	NA	Intergenic	Intergenic	41413	NM_011519	20969		NM_011519	ENSMUSG00000020592	Sdc1	CD138|Sstn|Synd|Synd1|syn-1	syndecan 1	protein-coding
2718750-3	chr10	93162093	93162745	+	5000	NA	promoter-TSS (NR_035452)	promoter-TSS (NR_035452)	-366	NR_035452	100316689		NR_035452	ENSMUSG00000089214	Mir1931	mir-1931|mmu-mir-1931	microRNA 1931	ncRNA
1553750-62	chr16	10850325	10851016	+	5000	NA	Intergenic	Intergenic	15611	NM_001162932	223970		NM_001033278	ENSMUSG00000037991	Rmi2	A630055G03Rik|Gm537|Gm929	RecQ mediated genome instability 2	protein-coding
1543750-118	chr6	74018009	74018732	+	5000	NA	Intergenic	(CAAA)n|Simple_repeat|Simple_repeat	-409697	NR_157242	102634075		NR_157242	ENSMUSG00000107441	Gm31747	-	predicted gene, 31747	ncRNA
1532500-122	chr8	36210498	36211160	+	5000	NA	Intergenic	MTEa|LTR|ERVL-MaLR	-34782	NR_166578	105243172		NR_166578	ENSMUSG00000110321	Gm39164	Gm45569	predicted gene, 39164	ncRNA
3121250-3	chr11	107572773	107574306	+	5000	NA	intron (NM_001368755, intron 3 of 32)	intron (NM_001368755, intron 3 of 32)	25606	NM_001368755	78455		NM_198298	ENSMUSG00000020721	Helz	3110078M01Rik|9430093I07Rik|9630002H22Rik|DRHC	helicase with zinc finger domain	protein-coding
1720000-74	chr3	53414284	53414786	+	5000	NA	Intergenic	ID_B1|SINE|B4	48723	NM_172501	212114		NM_172501	ENSMUSG00000042997	Nhlrc3	4833441N19|8030451K01Rik|mKIAA4083	NHL repeat containing 3	protein-coding
1560000-100	chr6	123154149	123154712	+	5000	NA	Intergenic	Lx9|LINE|L1	-18593	NM_001004159	381809		NM_001004159	ENSMUSG00000067767	Clec4b2	Aplra1|F830043G12Rik|mDCAR1	C-type lectin domain family 4, member b2	protein-coding
2713750-15	chr6	107133809	107135168	+	5000	NA	Intergenic	L1_Mus1|LINE|L1	-334401	NM_021449	58799		NM_021449	ENSMUSG00000005362	Crbn	2610203G15Rik|2900045O07Rik|piL	cereblon	protein-coding
2666250-14	chr2	90693593	90694372	+	5000	NA	intron (NM_021512, intron 10 of 36)	intron (NM_021512, intron 10 of 36)	16767	NM_021512	59015		NM_021512	ENSMUSG00000051329	Nup160	160kDa|2810011M03Rik|Gtl-13|Gtl1-13|Gtl13|mKIAA0197	nucleoporin 160	protein-coding
1576250-94	chr6	109804525	109805099	+	5000	NA	Intergenic	L1_Mus3|LINE|L1	-840700	NM_001346640	108073		NM_177328	ENSMUSG00000056755	Grm7	6330570A01Rik|C030018L03|E130018M02Rik|Gpr1g|Gprc1g|SMN2|Tg(SMN2)89Ahmb|mGluR7	glutamate receptor, metabotropic 7	protein-coding
3587500-6	chr9	43446481	43448120	+	5000	NA	Intergenic	Intergenic	136537	NM_023655	72169		NM_023655	ENSMUSG00000032013	Trim29	1110047J21Rik|2810431N19Rik|4732461M22Rik	tripartite motif-containing 29	protein-coding
1975000-20	chr12	91274694	91275565	+	5000	NA	intron (NM_181815, intron 14 of 25)	intron (NM_181815, intron 14 of 25)	109280	NM_181815	75216		NM_181815	ENSMUSG00000061533	Cep128	4930534B04Rik|5430424K18Rik|E230024F20	centrosomal protein 128	protein-coding
2348750-25	chr9	5187674	5188474	+	5000	NA	Intergenic	ORR1C1|LTR|ERVL-MaLR	-110443	NM_009807	12362		NM_009807	ENSMUSG00000025888	Casp1	ICE|Il1bc	caspase 1	protein-coding
2336250-17	chr18	67346353	67347111	+	5000	NA	intron (NM_007702, intron 1 of 4)	B3A|SINE|B2	-2629	NR_033214	338360		NR_033214	ENSMUSG00000046415	B430212C06Rik	-	RIKEN cDNA B430212C06 gene	ncRNA
4176250-2	chr2	125763951	125765531	+	5000	NA	intron (NM_177608, intron 7 of 17)	intron (NM_177608, intron 7 of 17)	3245	NM_001369056	70354		NM_133725	ENSMUSG00000035093	Secisbp2l	3110001I20Rik|C630011I23	SECIS binding protein 2-like	protein-coding
2137500-29	chr4	55533005	55533698	+	5000	NA	promoter-TSS (NM_010637)	promoter-TSS (NM_010637)	-876	NM_010637	16600		NM_010637	ENSMUSG00000003032	Klf4	EZF|Gklf|Zie	Kruppel-like transcription factor 4 (gut)	protein-coding
1916250-32	chr16	24223951	24224724	+	5000	NA	Intergenic	L1_Mus3|LINE|L1	-134272	NR_168004	102633856		NR_168004	ENSMUSG00000115919	Gm31583	-	predicted gene, 31583	ncRNA
1727500-89	chr5	66724092	66724531	+	5000	NA	Intergenic	Intergenic	-21578	NM_001001980	77569		NM_001001980	ENSMUSG00000037736	Limch1	3732412D22Rik|mKIAA1102	LIM and calponin homology domains 1	protein-coding
2746250-7	chr12	8768170	8769176	+	5000	NA	Intergenic	B3|SINE|B2	-2723	NM_011519	20969		NM_011519	ENSMUSG00000020592	Sdc1	CD138|Sstn|Synd|Synd1|syn-1	syndecan 1	protein-coding
2363750-23	chr6	14117472	14118337	+	5000	NA	Intergenic	Intergenic	246335	NR_045995	76311		NR_045995	ENSMUSG00000097616	1110019D14Rik	-	RIKEN cDNA 1110019D14 gene	ncRNA
2147500-3	chr1	182954385	182955161	+	5000	NA	promoter-TSS (NM_016928)	promoter-TSS (NM_016928)	-15	NM_016928	53791		NM_016928	ENSMUSG00000079164	Tlr5	-	toll-like receptor 5	protein-coding
2118750-39	chr9	27843812	27844432	+	5000	NA	Intergenic	Intergenic	446910	NM_001305058	75469		NM_029299	ENSMUSG00000031991	Spata19	1700001L23Rik|spergen-1	spermatogenesis associated 19	protein-coding
2037500-42	chr7	78395985	78396481	+	5000	NA	intron (NM_008746, intron 11 of 16)	intron (NM_008746, intron 11 of 16)	181605	NM_008746	18213		NM_008746	ENSMUSG00000059146	Ntrk3	Ntrk3_tv3|TrkC	neurotrophic tyrosine kinase, receptor, type 3	protein-coding
2327500-10	chr12	5105356	5105997	+	5000	NA	intron (NM_001164493, intron 5 of 13)	intron (NM_001164493, intron 5 of 13)	188323	NM_001362349	320817		NM_177269	ENSMUSG00000052812	Atad2b	1110014E10Rik|D530031C13Rik	ATPase family, AAA domain containing 2B	protein-coding
2715000-7	chr12	93466774	93467426	+	5000	NA	Intergenic	Intergenic	-22277	NR_126436	75295		NR_126436	ENSMUSG00000113164	4930559C10Rik	-	RIKEN cDNA 4930559C10 gene	ncRNA
2022500-25	chr15	34972398	34973140	+	5000	NA	intron (NM_001357821, intron 9 of 11)	L1_Mus2|LINE|L1	134720	NM_001271704	16539		NM_008436	ENSMUSG00000050963	Kcns2	E130006J24Rik|Kv9.2	K+ voltage-gated channel, subfamily S, 2	protein-coding
1517500-164	chr9	42446543	42447104	+	5000	NA	intron (NM_173038, intron 3 of 7)	intron (NM_173038, intron 3 of 7)	10777	NM_001357657	272589		NM_173038	ENSMUSG00000037287	Tbcel	D330014K23|E130107N23Rik|Lrrc35	tubulin folding cofactor E-like	protein-coding
1515000-105	chr3	13811205	13811771	+	5000	NA	intron (NM_001163328, intron 2 of 8)	Lx2|LINE|L1	122414	NR_168284	105246756		NR_168284		Gm41998	-	predicted gene, 41998	ncRNA
2188750-23	chr16	38619241	38619954	+	5000	NA	intron (NM_020260, intron 7 of 11)	intron (NM_020260, intron 7 of 11)	56783	NM_026407	67846		NM_026407	ENSMUSG00000002845	Tmem39a	2610033C09Rik	transmembrane protein 39a	protein-coding
1635000-115	chr8	78017530	78018086	+	5000	NA	Intergenic	RMER16-int|LTR|ERVK	-195534	NM_183096	73301		NM_183096	ENSMUSG00000037101	Ttc29	1700031F13Rik	tetratricopeptide repeat domain 29	protein-coding
1727500-53	chr16	94318015	94318638	+	5000	NA	Intergenic	B2_Mm2|SINE|B2	-4763	NM_139145	110948		NM_139145	ENSMUSG00000040820	Hlcs	410I21.SP6|D16Jhu34	holocarboxylase synthetase (biotin- [propriony-Coenzyme A-carboxylase (ATP-hydrolysing)] ligase)	protein-coding
2440000-20	chr15	94313344	94314176	+	5000	NA	intron (NM_177431, intron 28 of 38)	intron (NM_177431, intron 28 of 38)	66558	NR_045629	328594		NR_045629		D630010B17Rik	Gm811	RIKEN cDNA D630010B17 gene	ncRNA
2796250-3	chr10	24165821	24166908	+	5000	NA	intron (NM_001358563, intron 2 of 9)	intron (NM_001358563, intron 2 of 9)	17047	NM_016797	53331		NM_016797	ENSMUSG00000019998	Stx7	Syn7	syntaxin 7	protein-coding
1913750-67	chr8	15124068	15125007	+	5000	NA	intron (NM_008664, intron 31 of 36)	intron (NM_008664, intron 31 of 36)	66884	NM_008664	17930		NM_008664	ENSMUSG00000031461	Myom2	-	myomesin 2	protein-coding
1602500-89	chr2	172488859	172489378	+	5000	NA	Intergenic	B3|SINE|B2	16564	NM_029608	76426		NM_029608	ENSMUSG00000027505	Fam209	1700029J11Rik	family with sequence similarity 209	protein-coding
2046250-20	chr12	100542216	100542760	+	5000	NA	Intergenic	Intergenic	-21651	NM_001374711	104718		NM_001033213	ENSMUSG00000033530	Ttc7b	Ttc7l1	tetratricopeptide repeat domain 7B	protein-coding
1998750-32	chr16	77513204	77513935	+	5000	NA	intron (NR_015543, intron 4 of 4)	intron (NR_015543, intron 4 of 4)	-85367	NR_029535	387229		NR_029535	ENSMUSG00000065530	Mir99a	Mirn99a|mir-99a|mmu-mir-99a	microRNA 99a	ncRNA
1942500-8	chr10	92884686	92885356	+	5000	NA	exon (NM_001347060, exon 55 of 68)	exon (NM_001347060, exon 55 of 68)	-162603	NM_008682	17997		NM_008682	ENSMUSG00000019988	Nedd1	-	neural precursor cell expressed, developmentally down-regulated gene 1	protein-coding
1556250-37	chr13	97126941	97127709	+	5000	NA	3' UTR (NM_001146045, exon 13 of 13)	3' UTR (NM_001146045, exon 13 of 13)	10601	NM_021552	59050		NM_021552	ENSMUSG00000060739	Nsa2	5730427N09Rik|LNR42|Nsa2p|Tinp1|Yr29	NSA2 ribosome biogenesis homolog	protein-coding
1720000-65	chr2	69355934	69356454	+	5000	NA	Intergenic	L1Md_F2|LINE|L1	-13578	NM_001363492	27413		NM_021022	ENSMUSG00000027048	Abcb11	ABC16|Bsep|Lith1|PFIC2|PGY4|SPGP	ATP-binding cassette, sub-family B member 11	protein-coding
1570000-127	chr6	48271025	48271867	+	5000	NA	intron (NR_152250, intron 1 of 4)	intron (NR_152250, intron 1 of 4)	123962	NR_152251	100503622		NR_152250	ENSMUSG00000107875	Gm16630	Gm44696	predicted gene, 16630	ncRNA
2337500-11	chr15	89974903	89975504	+	5000	NA	Intergenic	Lx2A1|LINE|L1	-133343	NM_018803	54526		NM_018803	ENSMUSG00000063260	Syt10	-	synaptotagmin X	protein-coding
2133750-21	chr16	54846218	54847017	+	5000	NA	Intergenic	Intergenic	436620	NM_178720	239852		NM_178720	ENSMUSG00000064310	Zpld1	9430016A21Rik	zona pellucida like domain containing 1	protein-coding
2295000-14	chr12	44409290	44409901	+	5000	NA	intron (NM_176930, intron 2 of 30)	intron (NM_176930, intron 2 of 30)	80710	NM_001146031	319504		NM_176930	ENSMUSG00000020598	Nrcam	Bravo|C030017F07Rik|C130076O07Rik|mKIAA0343	neuronal cell adhesion molecule	protein-coding
3042500-3	chr4	120516619	120517840	+	5000	NA	intron (NM_001379184, intron 12 of 15)	intron (NM_001379184, intron 12 of 15)	-15002	NM_177570	194219		NM_177570	ENSMUSG00000047518	Slfnl1	4933406A14Rik	schlafen like 1	protein-coding
3813750-3	chr16	89571635	89572880	+	5000	NA	Intergenic	Intergenic	-1074	NM_001113406	16693		NM_001113406	ENSMUSG00000091212	Krtap11-1	Hacl1|KAP11.1|PRED29	keratin associated protein 11-1	protein-coding
1530000-76	chr2	130616433	130617082	+	5000	NA	intron (NM_001377124, intron 1 of 1)	intron (NM_001377124, intron 1 of 1)	13245	NM_198176	380601		NM_198176	ENSMUSG00000079043	Fastkd5	mKIAA1792	FAST kinase domains 5	protein-coding
1788750-21	chr13	13670245	13671063	+	5000	NA	intron (NM_010748, intron 19 of 52)	intron (NM_010748, intron 19 of 52)	80245	NM_010748	17101		NM_010748	ENSMUSG00000019726	Lyst	D13Sfk13|beige|bg	lysosomal trafficking regulator	protein-coding
2097500-5	chr10	10330559	10331301	+	5000	NA	Intergenic	Intergenic	95927	NR_166112	102634128		NR_166112	ENSMUSG00000109160	4930598N05Rik	-	RIKEN cDNA 4930598N05 gene	ncRNA
2085000-12	chr12	82748691	82749316	+	5000	NA	intron (NM_015812, intron 2 of 16)	intron (NM_015812, intron 2 of 16)	131504	NM_001282061	50779		NM_015812	ENSMUSG00000021219	Rgs6	-	regulator of G-protein signaling 6	protein-coding
1946250-9	chr10	114465888	114466703	+	5000	NA	intron (NM_146241, intron 12 of 18)	intron (NM_146241, intron 12 of 18)	-335431	NR_155864	102633245		NR_155864	ENSMUSG00000084865	Gm15723	-	predicted gene 15723	ncRNA
1605000-113	chr8	84701485	84701829	+	5000	NA	5' UTR (NM_008535, exon 1 of 4)	5' UTR (NM_008535, exon 1 of 4)	200	NM_008535	17095		NM_008535	ENSMUSG00000034041	Lyl1	Lyl-1|bHLHa18	lymphoblastomic leukemia 1	protein-coding
2172500-26	chr16	12736916	12737663	+	5000	NA	Intergenic	(TATATG)n|Simple_repeat|Simple_repeat	-74101	NR_040507	75493		NR_040507	ENSMUSG00000101565	1700003L19Rik	-	RIKEN cDNA 1700003L19 gene	ncRNA
2466250-14	chr3	43383832	43384445	+	5000	NA	Intergenic	B1_Mus1|SINE|Alu	1641520	NM_001099785	73852		NM_027271	ENSMUSG00000025766	D3Ertd751e	2810009O15Rik|4930415G15Rik	DNA segment, Chr 3, ERATO Doi 751, expressed	protein-coding
1877500-59	chr6	114479459	114480121	+	5000	NA	exon (NM_001252643, exon 3 of 3)	exon (NM_001252643, exon 3 of 3)	21268	NM_001317124	15465		NM_008285	ENSMUSG00000053004	Hrh1	Bphs|H1R|HH1R|Hir	histamine receptor H1	protein-coding
1638750-8	chr1	163618545	163618978	+	5000	NA	Intergenic	Intergenic	106471	NM_001143956	240879		NM_001143956	ENSMUSG00000040113	Ntmt2	Gm207|Mettl11b|NTM1B	N-terminal Xaa-Pro-Lys N-methyltransferase 2	protein-coding
1975000-59	chr7	113971344	113972211	+	5000	NA	intron (NM_145584, intron 6 of 15)	intron (NM_145584, intron 6 of 15)	146004	NM_025846	66922		NM_025846	ENSMUSG00000055723	Rras2	2610016H24Rik|TC21	related RAS viral (r-ras) oncogene 2	protein-coding
1782500-17	chr10	81416582	81417446	+	5000	NA	promoter-TSS (NR_106141)	promoter-TSS (NR_106141)	-717	NR_106141	102465778		NR_106141	ENSMUSG00000105379	Mir1191b	mmu-mir-1191b	microRNA 1191b	ncRNA
1755000-84	chr9	30457662	30458185	+	5000	NA	intron (NM_028874, intron 8 of 10)	intron (NM_028874, intron 8 of 10)	30594	NM_028874	102607		NM_028874	ENSMUSG00000031993	Snx19	3526401K03Rik|mKIAA0254	sorting nexin 19	protein-coding
1871250-28	chr16	41636860	41637287	+	5000	NA	intron (NM_001361281, intron 3 of 8)	intron (NM_001361281, intron 3 of 8)	104247	NM_001347236	268890		NM_175548	ENSMUSG00000061080	Lsamp	5430428I19|B130007O04Rik|D930023J12Rik|Gm29907|Lam|Lamp	limbic system-associated membrane protein	protein-coding
1573750-19	chr10	66861403	66862177	+	5000	NA	Intergenic	IMPB_01|Satellite|Satellite	58594	NR_138560	68488		NR_138560		1110002J07Rik	-	RIKEN cDNA 1110002J07 gene	ncRNA
2365000-31	chr9	64663170	64663757	+	5000	NA	intron (NM_172522, intron 9 of 22)	RMER19B|LTR|ERVK	74293	NM_017382	53869		NM_017382	ENSMUSG00000004771	Rab11a	-	RAB11A, member RAS oncogene family	protein-coding
1538750-27	chr10	99461308	99462184	+	5000	NA	Intergenic	Intergenic	-147425	NR_038019	100504202		NR_038019	ENSMUSG00000111962	Gm20110	-	predicted gene, 20110	ncRNA
1537500-84	chr16	66688415	66689102	+	5000	NA	intron (NM_178721, intron 8 of 9)	L1Md_F2|LINE|L1	31640	NR_040512	75501		NR_040512	ENSMUSG00000092599	1700010K23Rik	-	RIKEN cDNA 1700010K23 gene	ncRNA
1967500-8	chr10	73789213	73790012	+	5000	NA	Intergenic	Intergenic	-32255	NM_023115	11994		NM_023115	ENSMUSG00000052613	Pcdh15	Gm9815|Ush1f|av|nmf19|roda	protocadherin 15	protein-coding
1623750-7	chr10	12785390	12786086	+	5000	NA	intron (NM_011682, intron 1 of 73)	intron (NM_011682, intron 1 of 73)	75997	NM_011682	22288		NM_011682	ENSMUSG00000019820	Utrn	DRP|Dmdl	utrophin	protein-coding
1602500-86	chr2	75887805	75888297	+	5000	NA	intron (NM_172666, intron 11 of 19)	intron (NM_172666, intron 11 of 19)	50411	NM_028235	72421		NM_028235	ENSMUSG00000075273	Ift70b	2510042P03Rik|Tcc30b|Ttc30b	intraflagellar transport 70B	protein-coding
1522500-10	chr1	150214877	150215412	+	5000	NA	Intergenic	L1Md_F3|LINE|L1	-50196	NR_110420	102639566		NR_110420	ENSMUSG00000097754	Ptgs2os2	Gm26687|Linc-cox2|Lincrna-cox2	prostaglandin-endoperoxide synthase 2, opposite strand 2	ncRNA
1588750-54	chr16	18216960	18217586	+	5000	NA	promoter-TSS (NM_001370887)	promoter-TSS (NM_001370887)	-606	NM_001370887	102638083		NM_001370887	ENSMUSG00000090777	Ccdc188	EG665975|Gm7873	coiled-coil domain containing 188	protein-coding
2237500-28	chr3	116425036	116425863	+	5000	NA	intron (NM_001378994, intron 1 of 14)	intron (NM_001378994, intron 1 of 14)	-1377	NM_001378993	229776		NM_001080818	ENSMUSG00000033502	Cdc14a	A830059A17Rik|CDC14A2|CDC14a1|Cdc14	CDC14 cell division cycle 14A	protein-coding
1902500	chr1	37414559	37415115	+	5000	NA	Intergenic	Intergenic	15266	NM_198006	76178		NM_198006	ENSMUSG00000026112	Coa5	1700001A24Rik|6330578E17Rik|Pet191	cytochrome C oxidase assembly factor 5	protein-coding
3515000-6	chr4	142097942	142099069	+	5000	NA	Intergenic	Intergenic	-14201	NM_145402	214359		NM_145402	ENSMUSG00000040616	Tmem51	-	transmembrane protein 51	protein-coding
1532500-11	chr1	65209531	65210122	+	5000	NA	intron (NM_001310624, intron 7 of 41)	Lx5|LINE|L1	23141	NM_001310624	18711		NM_011086	ENSMUSG00000025949	Pikfyve	5230400C17Rik|Pip5k|Pip5k3|Pipk5k3|PipkIII|p235	phosphoinositide kinase, FYVE type zinc finger containing	protein-coding
2825000-13	chr6	17636753	17638066	+	5000	NA	intron (NM_007604, intron 1 of 9)	GC_rich|Low_complexity|Low_complexity	399	NM_007604	12343		NM_007604	ENSMUSG00000015733	Capza2	1110053K06Rik|Cappa2	capping actin protein of muscle Z-line subunit alpha 2	protein-coding
1612500-10	chr10	41514199	41514555	+	5000	NA	TTS (NM_028430)	TTS (NM_028430)	-5123	NM_016898	53599		NM_016898	ENSMUSG00000019818	Cd164	A115|A24|MGC-24|MSSP	CD164 antigen	protein-coding
2251250-8	chr10	125433826	125434490	+	5000	NA	Intergenic	Intergenic	-105195	NM_001358496	20503		NM_011391	ENSMUSG00000020102	Slc16a7	4921534N07Rik|9030411M13Rik|D630004K10Rik|Mct2	solute carrier family 16 (monocarboxylic acid transporters), member 7	protein-coding
1545000-31	chr12	108562820	108563284	+	5000	NA	intron (NM_007965, intron 1 of 12)	Lx8|LINE|L1	-7434	NR_045753	100504467		NR_045751		Gm16596	-	predicted gene, 16596	ncRNA
1551250-49	chr16	72996129	72996650	+	5000	NA	intron (NM_019413, intron 19 of 28)	intron (NM_019413, intron 19 of 28)	333240	NM_019413	19876		NM_019413	ENSMUSG00000022883	Robo1	DUTT1|Gm310	roundabout guidance receptor 1	protein-coding
2565000-19	chr9	118204763	118205556	+	5000	NA	Intergenic	Intergenic	54928	NR_155294	100502695		NR_155294	ENSMUSG00000097402	Gm17399	-	predicted gene, 17399	ncRNA
2063750-28	chr16	17329036	17329754	+	5000	NA	intron (NM_001373955, intron 19 of 54)	ORR1D2|LTR|ERVL-MaLR	-1976	NM_001331047	15160		NM_008223	ENSMUSG00000022766	Serpind1	HC-II|HCII|Hcf2	serine (or cysteine) peptidase inhibitor, clade D, member 1	protein-coding
1565000-47	chr16	45652959	45653475	+	5000	NA	intron (NM_145389, intron 1 of 5)	intron (NM_145389, intron 1 of 5)	901	NM_145389	212998		NM_145389	ENSMUSG00000033187	BC016579	-	cDNA sequence, BC016579	protein-coding
2706250-16	chr6	109292285	109292917	+	5000	NA	Intergenic	L1Md_F3|LINE|L1	463960	NM_138677	192193		NM_138677	ENSMUSG00000030104	Edem1	A130059K23Rik|EDEM|mKIAA0212	ER degradation enhancer, mannosidase alpha-like 1	protein-coding
1822500-21	chr12	42063917	42064516	+	5000	NA	Intergenic	Intergenic	-578159	NM_001271709	16981		NM_010733	ENSMUSG00000036295	Lrrn3	NLRR-3	leucine rich repeat protein 3, neuronal	protein-coding
2072500-42	chr6	8310639	8311339	+	5000	NA	intron (NM_001302354, intron 2 of 3)	intron (NM_001302354, intron 2 of 3)	51701	NM_001302354	100036521		NM_001302353	ENSMUSG00000089862	Umad1	Gm16039	UMAP1-MVP12 associated (UMA) domain containing 1	protein-coding
1588750-116	chr9	52410668	52411366	+	5000	NA	Intergenic	Intergenic	-242611	NM_001162921	244871		NM_001162921	ENSMUSG00000035164	Zc3h12c	A230108E06|C230027N18Rik|mKIAA1726	zinc finger CCCH type containing 12C	protein-coding
2910000-6	chr12	54196333	54197835	+	5000	NA	intron (NM_028133, intron 1 of 4)	ORR1E|LTR|ERVL-MaLR	6790	NM_028133	112407		NM_028133	ENSMUSG00000035105	Egln3	2610021G09Rik|Hif-p4h-3|Phd3|SM-20	egl-9 family hypoxia-inducible factor 3	protein-coding
1832500-20	chr13	43950136	43950679	+	5000	NA	Intergenic	Intergenic	165295	NM_001289915	12522		NM_009856	ENSMUSG00000015396	Cd83	-	CD83 antigen	protein-coding
1885000-9	chr10	72521600	72522236	+	5000	NA	Intergenic	Intergenic	-132928	NM_001293683	52696		NM_025635	ENSMUSG00000019923	Zwint	2010007E07Rik|2600001N01Rik|D10Ertd749e|Zwint-1	ZW10 interactor	protein-coding
1975000-56	chr7	74365732	74366708	+	5000	NA	intron (NM_001038643, intron 2 of 10)	(TG)n|Simple_repeat|Simple_repeat	188560	NM_001038643	108116		NM_023908	ENSMUSG00000025790	Slco3a1	5830414C08Rik|Anr1|MJAM|OATP-D|Slc21a11	solute carrier organic anion transporter family, member 3a1	protein-coding
1828750-17	chr11	93278706	93279527	+	5000	NA	intron (NM_001361708, intron 3 of 9)	intron (NM_001361708, intron 3 of 9)	179826	NM_028296	72605		NM_028296	ENSMUSG00000056158	Car10	2700029L05Rik|Ca10	carbonic anhydrase 10	protein-coding
1555000-98	chr3	131776508	131776986	+	5000	NA	Intergenic	Intergenic	210715	NM_001289477	23971		NM_011863	ENSMUSG00000028032	Papss1	Asapk|SK1	3'-phosphoadenosine 5'-phosphosulfate synthase 1	protein-coding
1573750-16	chr10	39173401	39173968	+	5000	NA	Intergenic	Intergenic	-9890	NM_001127376	327743		NM_001127376	ENSMUSG00000062074	Ccn6	Gm735|WISP-3|Wisp3	cellular communication network factor 6	protein-coding
2093750-34	chr4	112768124	112768642	+	5000	NA	intron (NM_177668, intron 1 of 6)	Lx4B|LINE|L1	6478	NM_177668	230613		NM_177668	ENSMUSG00000048766	Skint10	A030001H23Rik|Gm570	selection and upkeep of intraepithelial T cells 10	protein-coding
1781250-16	chr12	87415979	87416570	+	5000	NA	Intergenic	ORR1G|LTR|ERVL-MaLR	21483	NR_037228	100526546		NR_037228	ENSMUSG00000105428	Mir3068	mir-3068|mmu-mir-3068	microRNA 3068	ncRNA
2233750	chr1	194468666	194469633	+	5000	NA	Intergenic	IAP-d-int|LTR|ERVK	-150680	NM_008882	18845		NM_008882	ENSMUSG00000026640	Plxna2	2810428A13Rik|OCT|PlexA2|Plxn2|mKIAA0463	plexin A2	protein-coding
1928750-35	chr17	84474427	84475074	+	5000	NA	Intergenic	MTD|LTR|ERVL-MaLR	-8542	NM_183021	240174		NM_177826	ENSMUSG00000024251	Thada	6530405K19|A930021O22|GITA	thyroid adenoma associated	protein-coding
1856250-9	chr1	179356848	179357409	+	5000	NA	intron (NM_027188, intron 5 of 11)	intron (NM_027188, intron 5 of 11)	160913	NM_027188	69726		NM_027188	ENSMUSG00000055067	Smyd3	2410008A19Rik|Zmynd1	SET and MYND domain containing 3	protein-coding
1600000-110	chr9	59491177	59491683	+	5000	NA	Intergenic	Intergenic	-5056	NM_019927	23806		NM_019927	ENSMUSG00000025234	Arih1	Ari|Ari1|Hari|Hhari|Ubch7bp|Uip77	ariadne RBR E3 ubiquitin protein ligase 1	protein-coding
1808750-5	chr10	55166686	55167278	+	5000	NA	Intergenic	Intergenic	-939935	NM_001163833	73390		NM_133751	ENSMUSG00000047669	Msl3l2	1700060H10Rik	MSL3 like 2	protein-coding
5862500-2	chr12	108893212	108895362	+	5000	NA	promoter-TSS (NM_177602)	promoter-TSS (NM_177602)	15	NM_177602	212198		NM_177602	ENSMUSG00000040877	Wdr25	B930090D16Rik	WD repeat domain 25	protein-coding
2330000-4	chr10	79979475	79980360	+	5000	NA	intron (NM_001003949, intron 1 of 10)	intron (NM_001003949, intron 1 of 10)	4343	NM_001003949	216157		NM_001003949	ENSMUSG00000013858	Tmem259	AC087114.7gm2|ORF61|R32184_3|mFLJ00277	transmembrane protein 259	protein-coding
2017500-12	chr10	105855425	105855965	+	5000	NA	Intergenic	Intergenic	14216	NM_025602	52713		NM_025602	ENSMUSG00000019897	Ccdc59	2300004H16Rik|D10Ertd718e	coiled-coil domain containing 59	protein-coding
2400000-9	chr14	18912827	18913468	+	5000	NA	Intergenic	Intergenic	-18880	NM_001360327	218793		NM_144839	ENSMUSG00000058317	Ube2e2	-	ubiquitin-conjugating enzyme E2E 2	protein-coding
2231250-20	chr16	10433340	10434020	+	5000	NA	intron (NM_001013778, intron 1 of 6)	intron (NM_001013778, intron 1 of 6)	13682	NM_001359069	383103		NM_001013778	ENSMUSG00000050908	Tvp23a	Fam18a	trans-golgi network vesicle protein 23A	protein-coding
2372500-11	chr17	94525615	94526357	+	5000	NA	Intergenic	Lx9|LINE|L1	224033	NM_001357138	76781		NM_176917	ENSMUSG00000055660	Mettl4	2410198H06Rik|A730091E08Rik|HsT661	methyltransferase 4, N6-adenosine	protein-coding
2081250-28	chr16	38918437	38919170	+	5000	NA	intron (NM_170599, intron 1 of 6)	intron (NM_170599, intron 1 of 6)	16458	NM_170599	207683		NM_170599	ENSMUSG00000022790	Igsf11	1700025L02Rik|BT-IgSF|Igsf13	immunoglobulin superfamily, member 11	protein-coding
1940000-44	chr3	145350272	145351012	+	5000	NA	intron (NM_027770, intron 12 of 59)	intron (NM_027770, intron 12 of 59)	58170	NM_027770	71355		NM_027770	ENSMUSG00000028197	Col24a1	5430404K19Rik	collagen, type XXIV, alpha 1	protein-coding
1661250-34	chr12	74803370	74804093	+	5000	NA	Intergenic	L1MB3|LINE|L1	373601	NM_172805	238271		NM_172805	ENSMUSG00000034402	Kcnh5	Eag2	potassium voltage-gated channel, subfamily H (eag-related), member 5	protein-coding
2448750-24	chr5	137330886	137331637	+	5000	NA	intron (NM_001359611, intron 4 of 14)	intron (NM_001359611, intron 4 of 14)	2321	NM_031406	83704		NM_031406	ENSMUSG00000037344	Slc12a9	CIP1	solute carrier family 12 (potassium/chloride transporters), member 9	protein-coding
1728750-42	chr18	58933677	58934363	+	5000	NA	intron (NM_175506, intron 7 of 22)	L1Md_F|LINE|L1	97657	NM_175506	240322		NM_175506	ENSMUSG00000053441	Adamts19	4831407I23Rik|D230034E10Rik	ADAM metallopeptidase with thrombospondin type 1 motif 19	protein-coding
1522500-63	chr15	11523144	11523629	+	5000	NA	Intergenic	L2a|LINE|L2	-123728	NM_033074	110960		NM_033074	ENSMUSG00000022241	Tars1	D15Wsu59e|Tars|ThrRS	threonyl-tRNA synthetase 1	protein-coding
3155000	chr12	33388474	33389854	+	5000	NA	intron (NR_131031, intron 1 of 3)	intron (NR_131031, intron 1 of 3)	5596	NR_131031	75836		NR_131031	ENSMUSG00000085664	Atxn7l1os2	4930556N08Rik	ataxin 7-like 1, opposite strand 2	ncRNA
1587500-105	chr7	101109451	101110107	+	5000	NA	intron (NM_001146010, intron 1 of 19)	intron (NM_001146010, intron 1 of 19)	1004	NM_199012	207278		NM_199012	ENSMUSG00000030691	Fchsd2	NWK1|Sh3md3|mKIAA0769	FCH and double SH3 domains 2	protein-coding
1702500-37	chr16	6988294	6988963	+	5000	NA	intron (NM_001359725, intron 5 of 16)	intron (NM_001359725, intron 5 of 16)	-50742	NM_001359729	268859		NM_021477	ENSMUSG00000008658	Rbfox1	A2bp|A2bp1|Hrnbp1|fox-1	RNA binding protein, fox-1 homolog (C. elegans) 1	protein-coding
1701250-62	chr4	101702511	101703142	+	5000	NA	Intergenic	Intergenic	-14581	NM_010704	16847		NM_010704	ENSMUSG00000057722	Lepr	B219|LEP-R|LEPROT|Leprb|Modb1|OB-RGRP|Obr|db|diabetes|obese-like|obl	leptin receptor	protein-coding
2135000-33	chr3	62860014	62860709	+	5000	NA	Intergenic	MTEa|LTR|ERVL-MaLR	-254921	NM_001356525	229357		NM_177346	ENSMUSG00000043441	Gpr149	9630018L10Rik|Ieda|PGR10|R35	G protein-coupled receptor 149	protein-coding
2282500-24	chr6	3479573	3480235	+	5000	NA	intron (NM_178899, intron 3 of 9)	intron (NM_178899, intron 3 of 9)	14594	NM_178899	101202		NM_178899	ENSMUSG00000044156	Hepacam2	-	HEPACAM family member 2	protein-coding
2068750-10	chr10	90206205	90206904	+	5000	NA	intron (NM_001359241, intron 9 of 25)	Lx7|LINE|L1	333045	NM_001359240	77531		NM_181398	ENSMUSG00000058589	Anks1b	AIDA-1|AIDA-1b|C030032C09Rik|E530015N03Rik|EB-1|Gm10937|Gm1555	ankyrin repeat and sterile alpha motif domain containing 1B	protein-coding
1636250-30	chr12	50720389	50721109	+	5000	NA	Intergenic	RLTR17D_Mm|LTR|ERVK	-71500	NR_168537	18760		NM_008858	ENSMUSG00000002688	Prkd1	PKD|PKD1|Pkcm|Prkcm|nPKC-D1|nPKC-mu	protein kinase D1	protein-coding
1720000-57	chr17	52632140	52632659	+	5000	NA	intron (NM_001031811, intron 1 of 15)	intron (NM_001031811, intron 1 of 15)	29690	NM_001031811	211468		NM_001031811	ENSMUSG00000035580	Kcnh8	C130090D05Rik|ELK|ELK1|ELK3|Kv12.1	potassium voltage-gated channel, subfamily H (eag-related), member 8	protein-coding
1957500-32	chr17	88061602	88062351	+	5000	NA	intron (NM_001379303, intron 1 of 22)	intron (NM_001379303, intron 1 of 22)	2565	NM_001379304	225055		NM_001081034	ENSMUSG00000005371	Fbxo11	Jf	F-box protein 11	protein-coding
1590000-2	chr1	52735702	52736255	+	5000	NA	Intergenic	L1Md_F2|LINE|L1	-8620	NM_001357464	98682		NM_133829	ENSMUSG00000041439	Mfsd6	2210010L05Rik|9630025I22Rik|MMR2	major facilitator superfamily domain containing 6	protein-coding
1855000-32	chr16	92011195	92012031	+	5000	NA	Intergenic	Intergenic	-46709	NM_017391	53881		NM_017391	ENSMUSG00000089774	Slc5a3	Smit1	solute carrier family 5 (inositol transporters), member 3	protein-coding
2002500-8	chr10	101776276	101777042	+	5000	NA	intron (NM_001205098, intron 1 of 7)	T-rich|Low_complexity|Low_complexity	3967	NR_037211	100526516		NR_037211	ENSMUSG00000092952	Mir3059	mir-3059|mmu-mir-3059	microRNA 3059	ncRNA
1595000-71	chr2	119046600	119047084	+	5000	NA	promoter-TSS (NM_001362732)	promoter-TSS (NM_001362732)	-277	NM_029617	76464		NM_029617	ENSMUSG00000027326	Knl1	2310043D08Rik|5730505K17Rik|Casc5	kinetochore scaffold 1	protein-coding
1883750-67	chr8	34096379	34097070	+	5000	NA	intron (NM_001293759, intron 4 of 7)	intron (NM_001293759, intron 4 of 7)	11090	NM_001293758	22428		NM_011722	ENSMUSG00000031516	Dctn6	WS-3|p27	dynactin 6	protein-coding
1913750-55	chr4	112336200	112336673	+	5000	NA	Intergenic	L1VL4|LINE|L1	97549	NM_177864	329918		NM_177864	ENSMUSG00000049972	Skint9	A030013N09Rik|Skint-9	selection and upkeep of intraepithelial T cells 9	protein-coding
2261250-32	chr3	148883034	148883890	+	5000	NA	intron (NM_001081298, intron 2 of 23)	L2|LINE|L2	71173	NM_001081298	99633		NM_153517	ENSMUSG00000028184	Adgrl2	CIRL-2|Gm619|Lec1|Lphh1|Lphn2|mKIAA0786	adhesion G protein-coupled receptor L2	protein-coding
3135000-9	chr18	34683435	34684556	+	5000	NA	Intergenic	B3|SINE|B2	-32259	NM_178347	52563		NM_178347	ENSMUSG00000024370	Cdc23	6030435O18|D18Ertd243e	CDC23 cell division cycle 23	protein-coding
1945000-66	chr9	112174764	112175307	+	5000	NA	intron (NM_001177623, intron 9 of 9)	intron (NM_001177623, intron 9 of 9)	10914	NM_001177618	74100		NM_028755	ENSMUSG00000032503	Arpp21	0710001E13Rik|ARPP-21|D9Bwg1012e|R3hdm3|Tarpp	cyclic AMP-regulated phosphoprotein, 21	protein-coding
2158750-7	chr12	118149706	118150259	+	5000	NA	intron (NM_010060, intron 9 of 81)	L1_Mus1|LINE|L1	49061	NM_010060	13411		NM_010060	ENSMUSG00000018581	Dnah11	Dnahc11|avc4|b2b1203Clo|b2b1279Clo|b2b1289Clo|b2b1727Clo|b2b598Clo|iv|lrd	dynein, axonemal, heavy chain 11	protein-coding
1727500-86	chr4	150671220	150671995	+	5000	NA	Intergenic	Intergenic	-19433	NM_001355737	242773		NM_173774	ENSMUSG00000039838	Slc45a1	C230078B22|Dnb5|PAST-A	solute carrier family 45, member 1	protein-coding
1863750-24	chr14	84167688	84168332	+	5000	NA	Intergenic	Lx3B|LINE|L1	-92720	NR_153783	102635012		NR_153783	ENSMUSG00000115043	Gm32455	-	predicted gene, 32455	ncRNA
2137500-26	chr19	45899653	45900760	+	5000	NA	intron (NM_198296, intron 20 of 25)	URR1B|DNA|hAT-Charlie	-84143	NM_145703	80906		NM_030716	ENSMUSG00000025221	Kcnip2	KChIP2	Kv channel-interacting protein 2	protein-coding
1515000-15	chr10	8522741	8523345	+	5000	NA	Intergenic	Intergenic	-4218	NM_177387	338362		NM_177387	ENSMUSG00000047712	Ust	D930010O20Rik|UA2OST	uronyl-2-sulfotransferase	protein-coding
2686250	chr1	164060462	164061146	+	5000	NA	Intergenic	B1_Mus1|SINE|Alu	-1272	NM_001164059	20343		NM_011346	ENSMUSG00000026581	Sell	CD62L|L-selectin|LAM-1|LECAM-1|LECAM1|Lnhr|Ly-22|Ly-m22|Lyam-1|Lyam1	selectin, lymphocyte	protein-coding
2327500-24	chr3	156079392	156080150	+	5000	NA	Intergenic	Intergenic	103417	NR_040553	329780		NR_040553	ENSMUSG00000104553	9330178D15Rik	9330178D15	RIKEN cDNA 9330178D15 gene	ncRNA
2585000-25	chr3	120518787	120519414	+	5000	NA	intron (NR_130170, intron 12 of 18)	intron (NR_130170, intron 12 of 18)	367632	NR_130170	320739		NR_130170		6530403H02Rik	-	RIKEN cDNA 6530403H02 gene	ncRNA
1731250-27	chr13	90796987	90797516	+	5000	NA	Intergenic	Intergenic	108104	NM_001145879	435376		NM_001145879	ENSMUSG00000078958	Atp6ap1l	EG435376	ATPase, H+ transporting, lysosomal accessory protein 1-like	protein-coding
1792500-7	chr10	8856264	8856961	+	5000	NA	intron (NM_175155, intron 1 of 19)	(CAAA)n|Simple_repeat|Simple_repeat	29458	NM_175155	70097		NM_175155	ENSMUSG00000015305	Sash1	1100001C18Rik|2500002E12Rik|A330076K04Rik|mKIAA0790	SAM and SH3 domain containing 1	protein-coding
1791250-31	chr15	71633438	71633976	+	5000	NA	intron (NM_177819, intron 1 of 19)	intron (NM_177819, intron 1 of 19)	94131	NM_177819	70363		NM_177819	ENSMUSG00000036800	Fam135b	1700010C24Rik|A830008O07Rik	family with sequence similarity 135, member B	protein-coding
2248750-20	chr19	57553433	57554121	+	5000	NA	Intergenic	Intergenic	44711	NR_040307	78073		NR_040306	ENSMUSG00000117655	6720468P15Rik	-	RIKEN cDNA 6720468P15 gene	ncRNA
2046250-14	chr10	102359760	102360342	+	5000	NA	intron (NM_001205098, intron 4 of 7)	Lx6|LINE|L1	-14386	NM_026243	67569		NM_026243	ENSMUSG00000019888	Mgat4c	9130411I17Rik|GntIVh	MGAT4 family, member C	protein-coding
2662500	chr10	80691867	80692939	+	5000	NA	intron (NM_172457, intron 1 of 3)	intron (NM_172457, intron 1 of 3)	9417	NM_172457	208228		NM_172457	ENSMUSG00000003348	Mob3a	5330417K06Rik|A630029F06|Mobkl2a	MOB kinase activator 3A	protein-coding
4837500	chr12	80814739	80816484	+	5000	NA	intron (NM_001242419, intron 1 of 6)	intron (NM_001242419, intron 1 of 6)	25079	NM_001242419	217684		NM_178682	ENSMUSG00000021133	Susd6	4933426M11Rik|mKIAA0247	sushi domain containing 6	protein-coding
2125000-6	chr10	105194635	105195437	+	5000	NA	intron (NM_177368, intron 11 of 11)	intron (NM_177368, intron 11 of 11)	379443	NM_177368	278279		NM_177368	ENSMUSG00000036019	Tmtc2	8430438D04Rik|D330034A10Rik	transmembrane and tetratricopeptide repeat containing 2	protein-coding
2140000-4	chr1	145727943	145728695	+	5000	NA	Intergenic	L1_Mus4|LINE|L1	766843	NR_166159	102639375		NR_166158	ENSMUSG00000099964	Gm29514	-	predicted gene 29514	ncRNA
1807500-38	chr15	55361329	55361974	+	5000	NA	intron (NM_001368422, intron 5 of 47)	intron (NM_001368422, intron 5 of 47)	53900	NM_001368422	12818		NM_181277	ENSMUSG00000022371	Col14a1	5730412L22Rik	collagen, type XIV, alpha 1	protein-coding
1530000-94	chr5	33289402	33289999	+	5000	NA	Intergenic	Intergenic	-14696	NM_001310535	13016		NM_013502	ENSMUSG00000037373	Ctbp1	BARS|CtBP3/BARS|D4S115h|D5H4S115|D5H4S115E	C-terminal binding protein 1	protein-coding
1716250-82	chr6	42871406	42872246	+	5000	NA	Intergenic	Intergenic	-24627	NM_146273	258270		NM_146273	ENSMUSG00000043119	Or2a5	MOR261-13|Olfr448	olfactory receptor family 2 subfamily A member 5	protein-coding
3100000-9	chr18	4847818	4848868	+	5000	NA	intron (NR_045881, intron 7 of 9)	intron (NR_045881, intron 7 of 9)	35857	NR_045881	100038439		NR_045881	ENSMUSG00000097043	Gm10556	-	predicted gene 10556	ncRNA
1825000-39	chr14	25396753	25397408	+	5000	NA	Intergenic	MIRc|SINE|MIR	-62105	NM_001310666	328365		NM_183208	ENSMUSG00000007817	Zmiz1	E330020C23|Gm10397|I920194n01|Rai17|Zimp10	zinc finger, MIZ-type containing 1	protein-coding
1668750-48	chr17	39331670	39332146	+	5000	NA	Intergenic	L1_Mus1|LINE|L1	-74451	NM_001244763	100126774		NM_001244763	ENSMUSG00000094024	Esp18	Gm20579	exocrine gland secreted peptide 18	protein-coding
2143750-16	chr12	79303944	79304514	+	5000	NA	intron (NM_009014, intron 4 of 10)	intron (NM_009014, intron 4 of 10)	6878	NM_001252562	19363		NM_009014	ENSMUSG00000059060	Rad51b	R51H2|Rad51l1|mREC2	RAD51 paralog B	protein-coding
2305000-4	chr10	39452100	39453152	+	5000	NA	intron (NM_001122892, intron 2 of 12)	intron (NM_001122892, intron 2 of 12)	82827	NM_008054	14360		NM_008054	ENSMUSG00000019843	Fyn	-	Fyn proto-oncogene	protein-coding
1565000-33	chr13	44955295	44955979	+	5000	NA	intron (NM_025772, intron 6 of 9)	B1F|SINE|Alu	46459	NM_025772	94245		NM_025772	ENSMUSG00000057531	Dtnbp1	5430437B18Rik|Bloc1s8|dysbindin|sdy	dystrobrevin binding protein 1	protein-coding
1815000-18	chr12	81937687	81938166	+	5000	NA	intron (NM_018814, intron 8 of 35)	B3|SINE|B2	77896	NM_018814	54604		NM_018814	ENSMUSG00000021140	Pcnx1	2900024E21Rik|3526401J03Rik|Pcnx|Pcnxl1	pecanex 1	protein-coding
1917500-18	chr11	110454447	110455428	+	5000	NA	intron (NM_001356345, intron 1 of 10)	intron (NM_001356345, intron 1 of 10)	-23578	NM_001356347	26399		NM_011943	ENSMUSG00000020623	Map2k6	MAPKK 6|MAPKK6|MEK6|MKK6|Prkmk6|SAPKK3	mitogen-activated protein kinase kinase 6	protein-coding
1980000-8	chr10	99621895	99622370	+	5000	NA	intron (NR_038019, intron 1 of 2)	intron (NR_038019, intron 1 of 2)	12961	NR_038019	100504202		NR_038019	ENSMUSG00000111962	Gm20110	-	predicted gene, 20110	ncRNA
2455000	chr1	140875406	140876264	+	5000	NA	Intergenic	Intergenic	-219433	NR_040604	75910		NR_040604	ENSMUSG00000102368	4930590L20Rik	-	RIKEN cDNA 4930590L20 gene	ncRNA
2420000-16	chr2	122681265	122682322	+	5000	NA	3' UTR (NM_001290993, exon 6 of 6)	3' UTR (NM_001290993, exon 6 of 6)	20870	NM_011774	22785		NM_011774	ENSMUSG00000005802	Slc30a4	Znt4|lm|znT-4	solute carrier family 30 (zinc transporter), member 4	protein-coding
1787500-4	chr1	61183813	61184378	+	5000	NA	Intergenic	L1M3|LINE|L1	-194337	NR_040483	77341		NR_040483	ENSMUSG00000085447	9530026F06Rik	-	RIKEN cDNA 9530026F06 gene	ncRNA
1962500-34	chr18	90332873	90333722	+	5000	NA	Intergenic	Intergenic	176752	NR_169052	115488893		NR_169052		Gm18280	-	predicted gene, 18280	ncRNA
2758750-17	chr2	86566222	86567285	+	5000	NA	Intergenic	Intergenic	-8615	NM_146409	258404		NM_146409	ENSMUSG00000110912	Or8k33	MOR192-1|Olfr1080	olfactory receptor family 8 subfamily K member 33	protein-coding
2026250-16	chr12	30606812	30607700	+	5000	NA	Intergenic	Intergenic	22813	NM_172049	211986		NM_172049	ENSMUSG00000043061	Tmem18	-	transmembrane protein 18	protein-coding
1606250-57	chr16	7996912	7997387	+	5000	NA	Intergenic	Intergenic	427987	NM_029070	74720		NM_029070	ENSMUSG00000022715	Tmem114	4930511J11Rik|Cldn26	transmembrane protein 114	protein-coding
2362500-29	chr7	132852392	132853137	+	5000	NA	promoter-TSS (NM_001347629)	promoter-TSS (NM_001347629)	-117	NM_028095	72096		NM_028095	ENSMUSG00000030960	Eef1akmt2	2010208K18Rik|Mettl10	EEF1A lysine methyltransferase 2	protein-coding
1675000-74	chr5	25793354	25793777	+	5000	NA	intron (NM_001310504, intron 1 of 10)	intron (NM_001310504, intron 1 of 10)	33592	NM_001310504	242894		NM_001004365	ENSMUSG00000056367	Actr3b	9630005C02|ARP11|Arp3b|Arp3beta	ARP3 actin-related protein 3B	protein-coding
2332500-13	chr13	81674883	81675768	+	5000	NA	3' UTR (NM_001081176, exon 8 of 8)	3' UTR (NM_001081176, exon 8 of 8)	17519	NM_030257	80289		NM_030257	ENSMUSG00000035840	Lysmd3	1110030H10Rik	LysM, putative peptidoglycan-binding, domain containing 3	protein-coding
2156250-35	chr6	28029935	28030460	+	5000	NA	intron (NM_008174, intron 2 of 10)	intron (NM_008174, intron 2 of 10)	-93447	NR_030420	735266		NR_030420	ENSMUSG00000076067	Mir592	Mirn592|mir-592|mmu-mir-592	microRNA 592	ncRNA
2790000-13	chr7	60202379	60203056	+	5000	NA	intron (NR_146211, intron 4 of 171)	L1Md_F3|LINE|L1	-31761	NM_001349691	20646		NM_013670	ENSMUSG00000102252	Snrpn	2410045I01Rik|HCERN3|Peg4|SMN|sm-D|snRNP-N	small nuclear ribonucleoprotein N	protein-coding
1911250-63	chr6	129585071	129585863	+	5000	NA	intron (NM_001381986, intron 6 of 6)	intron (NM_001381986, intron 6 of 6)	-6343	NM_010654	16643		NM_010654	ENSMUSG00000030165	Klrd1	CD94	killer cell lectin-like receptor, subfamily D, member 1	protein-coding
1658750-97	chr8	3579577	3580169	+	5000	NA	5' UTR (NM_001024728, exon 4 of 6)	5' UTR (NM_001024728, exon 4 of 6)	-7577	NM_001347111	69697		NM_027171	ENSMUSG00000044433	Camsap3	2310057J16Rik|Kiaa1543|Nezha	calmodulin regulated spectrin-associated protein family, member 3	protein-coding
2466250-20	chr6	39204587	39205686	+	5000	NA	intron (NM_001033430, intron 1 of 19)	intron (NM_001033430, intron 1 of 19)	1637	NM_001033430	338523		NM_001033430	ENSMUSG00000042599	Kdm7a	A630082K20Rik|Jhdm1d|mKIAA1718	lysine (K)-specific demethylase 7A	protein-coding
1777500-26	chr12	45516698	45517134	+	5000	NA	Intergenic	Intergenic	-442433	NM_144552	217517		NM_144552	ENSMUSG00000046314	Stxbp6	-	syntaxin binding protein 6 (amisyn)	protein-coding
2383750-27	chr4	40127827	40128834	+	5000	NA	Intergenic	Intergenic	-14935	NM_007386	11428		NM_007386	ENSMUSG00000028405	Aco1	Aco-1|Irebp|Irp1	aconitase 1	protein-coding
1726250-28	chr12	111692459	111693165	+	5000	NA	Intergenic	Intergenic	14707	NM_001099792	328162		NM_177374	ENSMUSG00000060950	Trmt61a	6720458F09Rik|Gcd14|Trm61	tRNA methyltransferase 61A	protein-coding
1675000-65	chr3	105124438	105124840	+	5000	NA	Intergenic	RLTR14|LTR|ERV1	57795	NM_029228	75269		NM_029228	ENSMUSG00000051788	4930564D02Rik	-	RIKEN cDNA 4930564D02 gene	ncRNA
2570000-7	chr12	36695985	36696639	+	5000	NA	Intergenic	Intergenic	-119893	NR_039558	100628578		NR_039558	ENSMUSG00000092998	Mir5099	mmu-mir-5099|mu-mir-5099	microRNA 5099	ncRNA
4285000	chr10	22340803	22342396	+	5000	NA	intron (NM_009018, intron 6 of 6)	ETnERV-int|LTR|ERVK	-20295	NM_020030	56554		NM_020030	ENSMUSG00000078452	Raet1d	RAE-1delta	retinoic acid early transcript delta	protein-coding
2185000-35	chr9	59640306	59640909	+	5000	NA	intron (NR_038075, intron 18 of 21)	intron (NR_038075, intron 18 of 21)	-15969	NR_166146	18746		NM_011099	ENSMUSG00000032294	Pkm	Pk-2|Pk-3|Pk3|Pkm2	pyruvate kinase, muscle	protein-coding
2168750-27	chr16	53615792	53616389	+	5000	NA	Intergenic	BGLII|LTR|ERVK	-800346	NR_040495	73820		NR_040495	ENSMUSG00000116611	4930404A05Rik	-	RIKEN cDNA 4930404A05 gene	ncRNA
2361250-27	chr3	78319449	78320269	+	5000	NA	Intergenic	Intergenic	825887	NM_001310536	76089		NM_001099624	ENSMUSG00000062232	Rapgef2	5830453M24Rik|CNRasGEF|Pdzgef1|RA-GEF-1|mKIAA0313|nRapGEP	Rap guanine nucleotide exchange factor (GEF) 2	protein-coding
2760000-7	chr15	31155744	31156397	+	5000	NA	Intergenic	MLT1K|LTR|ERVL-MaLR	-68315	NM_146057	223453		NM_146057	ENSMUSG00000039168	Dap	4921531N22Rik	death-associated protein	protein-coding
1895000-57	chr6	82018568	82019007	+	5000	NA	Intergenic	Intergenic	-22841	NM_145570	232146		NM_145570	ENSMUSG00000035104	Eva1a	Fam176a|Tmem166	eva-1 homolog A, regulator of programmed cell death	protein-coding
1588750-16	chr10	64191183	64191842	+	5000	NA	intron (NM_177612, intron 7 of 17)	intron (NM_177612, intron 7 of 17)	-101257	NM_178678	216028		NM_178678	ENSMUSG00000042846	Lrrtm3	9630044H04Rik	leucine rich repeat transmembrane neuronal 3	protein-coding
2500000-23	chr18	20446292	20447051	+	5000	NA	intron (NM_181564, intron 2 of 15)	intron (NM_181564, intron 2 of 15)	10496	NM_181564	16769		NM_181564	ENSMUSG00000001804	Dsg4	CDHF13|lah	desmoglein 4	protein-coding
2243750-18	chr17	26089884	26090509	+	5000	NA	promoter-TSS (NM_011933)	promoter-TSS (NM_011933)	-32	NM_011933	26378		NM_011933	ENSMUSG00000036775	Decr2	-	2-4-dienoyl-Coenzyme A reductase 2, peroxisomal	protein-coding
2102500-41	chr6	146176643	146177237	+	5000	NA	intron (NM_019923, intron 49 of 56)	ID4_|SINE|ID	242818	NM_010656	16651		NM_010656	ENSMUSG00000030255	Sspn	Gm32675|Krag	sarcospan	protein-coding
1690000	chr1	29135146	29135628	+	5000	NA	Intergenic	Intergenic	-286101	NR_105760	102465174		NR_105760	ENSMUSG00000099257	Mir6342	Gm27268|mmu-mir-6342	microRNA 6342	ncRNA
2462500	chr1	134377557	134378161	+	5000	NA	Intergenic	Intergenic	-8081	NM_173771	240755		NM_173771	ENSMUSG00000050526	Mgat4f	4933406M09Rik	MGAT4 family, member F	protein-coding
1678750-34	chr13	58248705	58249693	+	5000	NA	intron (NM_019832, intron 6 of 11)	intron (NM_019832, intron 6 of 11)	24989	NM_019832	56278		NM_019832	ENSMUSG00000021552	Gkap1	42kDa|4933400B15Rik|D13Ertd340e|Gkap42	G kinase anchoring protein 1	protein-coding
2726250-9	chr18	22060702	22061784	+	5000	NA	intron (NM_027616, intron 14 of 22)	ORR1A2-int|LTR|ERVL-MaLR	110153	NM_027616	70950		NM_027616	ENSMUSG00000024306	Ccdc178	4921528I01Rik	coiled coil domain containing 178	protein-coding
1848750-57	chr5	99072319	99073102	+	5000	NA	Intergenic	Intergenic	-35631	NM_008926	19092		NM_008926	ENSMUSG00000029334	Prkg2	CGKII|Prkgr2|cGK-II	protein kinase, cGMP-dependent, type II	protein-coding
2080000	chr1	25848855	25849695	+	5000	NA	Intergenic	Lx8|LINE|L1	18845	NR_169046	117981786		NR_169046		Gm9884	-	predicted gene 9884	ncRNA
2258750-12	chr11	108184236	108185167	+	5000	NA	intron (NM_011101, intron 3 of 16)	intron (NM_011101, intron 3 of 16)	159187	NM_011101	18750		NM_011101	ENSMUSG00000050965	Prkca	Pkca	protein kinase C, alpha	protein-coding
1552500-33	chr12	49366959	49367681	+	5000	NA	Intergenic	MTE2a|LTR|ERVL-MaLR	2263	NR_168648	102637514		NR_168647	ENSMUSG00000112763	Gm34304	-	predicted gene, 34304	ncRNA
2486250	chr1	33724567	33725276	+	5000	NA	intron (NM_008999, intron 3 of 7)	intron (NM_008999, intron 3 of 7)	4502	NM_001159729	19335		NM_008999	ENSMUSG00000004768	Rab23	opb|opb2|rab-15	RAB23, member RAS oncogene family	protein-coding
1755000-60	chr4	98318025	98318521	+	5000	NA	Intergenic	MTEa|LTR|ERVL-MaLR	64992	NM_053157	94043		NM_053157	ENSMUSG00000028563	Tm2d1	2310026L18Rik|Bbp	TM2 domain containing 1	protein-coding
1745000-82	chr5	78426347	78426929	+	5000	NA	Intergenic	Intergenic	961150	NR_131050	69370		NR_131050	ENSMUSG00000107232	1700017L05Rik	-	RIKEN cDNA 1700017L05 gene	ncRNA
2635000-9	chr17	80044860	80045542	+	5000	NA	intron (NR_152119, intron 6 of 13)	intron (NR_152119, intron 6 of 13)	17067	NM_144802	72692		NM_144802	ENSMUSG00000024095	Hnrnpll	2510028H02Rik|2810036L13Rik|Hnrpll	heterogeneous nuclear ribonucleoprotein L-like	protein-coding
1911250-10	chr10	122105341	122106068	+	5000	NA	Intergenic	Intergenic	-8534	NM_153059	216395		NM_153059	ENSMUSG00000034620	Rxylt1	6330415D21Rik|Tmem5	ribitol xylosyltransferase 1	protein-coding
2412500-12	chr16	61243475	61244368	+	5000	NA	Intergenic	Lx|LINE|L1	-638390	NM_007938	13840		NM_007938	ENSMUSG00000055540	Epha6	EHK-2|Ehk2|Hek12|m-ehk2	Eph receptor A6	protein-coding
2071250-10	chr12	73944729	73945371	+	5000	NA	intron (NM_001313920, intron 14 of 14)	intron (NM_001313920, intron 14 of 14)	-19447	NM_178392	75627		NM_178392	ENSMUSG00000021113	Snapc1	2700033G17Rik|9630050P21Rik	small nuclear RNA activating complex, polypeptide 1	protein-coding
1840000-42	chr19	24571549	24572316	+	5000	NA	Intergenic	Intergenic	15600	NR_169181	115489035		NR_169181		Gm50341	-	predicted gene, 50341	ncRNA
1526250-55	chr15	82257866	82258394	+	5000	NA	intron (NR_037698, intron 1 of 1)	intron (NR_037698, intron 1 of 1)	2008	NR_037698	76505		NM_001395955	ENSMUSG00000068099	Smim45	1500009C09Rik	small integral membrane protein 45	protein-coding
1782500-76	chr6	25358211	25358950	+	5000	NA	Intergenic	Lx7|LINE|L1	331400	NM_010338	14763		NM_010338	ENSMUSG00000039904	Gpr37	Pael-R	G protein-coupled receptor 37	protein-coding
2015000-14	chr12	16447872	16448564	+	5000	NA	Intergenic	Intergenic	141552	NM_172950	14245		NM_015763	ENSMUSG00000020593	Lpin1	Lipin1|fld	lipin 1	protein-coding
1656250-61	chr16	49392840	49393316	+	5000	NA	Intergenic	L1_Mus4|LINE|L1	-137306	NR_166908	73255		NR_166907	ENSMUSG00000073976	1700026J12Rik	-	RIKEN cDNA 1700026J12 gene	ncRNA
1616250-55	chr19	41292401	41292875	+	5000	NA	intron (NM_031376, intron 13 of 16)	intron (NM_031376, intron 13 of 16)	-28634	NM_133352	107358		NM_133352	ENSMUSG00000025016	Tm9sf3	1810073M23Rik|2810031D16Rik|Smbp|mKIAA4036	transmembrane 9 superfamily member 3	protein-coding
1923750-31	chr17	19169947	19170705	+	5000	NA	Intergenic	L1_Mur2|LINE|L1	116833	NM_001104550	224552		NM_001104550	ENSMUSG00000096717	Vmn2r98	EG224552	vomeronasal 2, receptor 98	protein-coding
1576250-76	chr4	23187233	23187785	+	5000	NA	Intergenic	RMER17A|LTR|ERVK	-249074	NR_169002	117962243		NR_169002	ENSMUSG00000028244	1700025O08Rik	-	RIKEN cDNA 1700025O08 gene	ncRNA
1658750-14	chr10	35244461	35245043	+	5000	NA	Intergenic	Intergenic	761352	NM_001358769	14302		NM_010237	ENSMUSG00000019779	Frk	BSK|BSK/IYK|GTK|RAK	fyn-related kinase	protein-coding
1975000-14	chr11	84362471	84363123	+	5000	NA	intron (NM_133360, intron 43 of 53)	intron (NM_133360, intron 43 of 53)	150704	NM_019816	56321		NM_019816	ENSMUSG00000018697	Aatf	4933415H02Rik|5830465M17Rik|Che-1|Trb	apoptosis antagonizing transcription factor	protein-coding
1985000-18	chr12	59848892	59849552	+	5000	NA	Intergenic	Intergenic	-629739	NM_001033156	70611		NM_001033156	ENSMUSG00000035329	Fbxo33	5730501N20Rik	F-box protein 33	protein-coding
2147500-11	chr12	7777216	7778007	+	5000	NA	Intergenic	Intergenic	-200066	NM_009693	238055		NM_009693	ENSMUSG00000020609	Apob	Apo B-100|apob-100|apob-48	apolipoprotein B	protein-coding
1588750-19	chr10	80494119	80494775	+	5000	NA	promoter-TSS (NM_139226)	promoter-TSS (NM_139226)	-459	NM_139226	246086		NM_139226	ENSMUSG00000045518	Onecut3	OC-3|Oc3	one cut domain, family member 3	protein-coding
1540000-88	chr2	75605433	75605907	+	5000	NA	Intergenic	Intergenic	53267	NR_166130	105244210		NR_166130		Gm39859	-	predicted gene, 39859	ncRNA
2310000-31	chr8	106521769	106522781	+	5000	NA	intron (NM_007665, intron 2 of 15)	intron (NM_007665, intron 2 of 15)	11423	NM_001037809	12560		NM_007665	ENSMUSG00000061048	Cdh3	Cadp|Cdhp|P-cadherin|Pcad	cadherin 3	protein-coding
1895000-74	chrX	93739405	93740086	+	5000	NA	intron (NM_177546, intron 7 of 7)	intron (NM_177546, intron 7 of 7)	64633	NM_211138	236899		NM_177546	ENSMUSG00000035246	Pcyt1b	CTTbeta	phosphate cytidylyltransferase 1, choline, beta isoform	protein-coding
2396250-2	chr1	135892623	135893618	+	5000	NA	intron (NM_001313701, intron 2 of 13)	B4A|SINE|B4	26087	NM_019645	18772		NM_019645	ENSMUSG00000026413	Pkp1	-	plakophilin 1	protein-coding
2448750-10	chr13	3067597	3068510	+	5000	NA	Intergenic	Intergenic	-81422	NR_001581	73266		NM_028486	ENSMUSG00000121349	Speer6-ps1	1700039A02Rik|Alb-cre|Alb<cre>|AlbCre|SPEER-6|Tg(Alb-cre)21Mgn|albumin-cre|cr<Alb>	spermatogenesis associated glutamate (E)-rich protein 6, pseudogene 1	pseudo
2208750-9	chr10	33686500	33687179	+	5000	NA	Intergenic	IAP1-MM_I-int|LTR|ERVK	-62155	NM_175448	215890		NM_175448	ENSMUSG00000019785	Clvs2	A330019N05Rik|Rlbp1l2	clavesin 2	protein-coding
1931250-40	chr17	36871630	36872247	+	5000	NA	intron (NM_011280, intron 2 of 6)	intron (NM_011280, intron 2 of 6)	2364	NM_011280	19824		NM_011280	ENSMUSG00000073400	Trim10	Herf1|Rnf9	tripartite motif-containing 10	protein-coding
2256250-5	chr12	64710096	64711249	+	5000	NA	Intergenic	MT2B1|LTR|ERVL	-207239	NM_001025605	217648		NM_001025605	ENSMUSG00000047227	Gm527	-	predicted gene 527	protein-coding
2240000-24	chr3	30130504	30131139	+	5000	NA	intron (NM_001370769, intron 2 of 15)	intron (NM_001370769, intron 2 of 15)	-117617	NM_007963	14013		NM_007963	ENSMUSG00000027684	Mecom	D630039M04Rik|Evi-1|Evi1|Jbo|Mds|Mds1|Mds1-Evi1|Prdm3|Znfpr1b1	MDS1 and EVI1 complex locus	protein-coding
2357500-33	chrX	11902818	11903553	+	5000	NA	Intergenic	B4|SINE|B4	177368	NM_029510	71458		NM_029510	ENSMUSG00000040363	Bcor	2900008C10Rik|5830466J11Rik|8430401K06Rik|BcorR|D930024N20Rik|mKIAA1575	BCL6 interacting corepressor	protein-coding
2115000-17	chr15	96748895	96749642	+	5000	NA	Intergenic	Intergenic	-49540	NM_001355633	67760		NM_175121	ENSMUSG00000022462	Slc38a2	5033402L14Rik|ATA2|SAT2|SNAT2|mKIAA1382	solute carrier family 38, member 2	protein-coding
1630000-113	chr5	108921907	108922594	+	5000	NA	Intergenic	Intergenic	-69740	NM_001104621	435864		NM_001104621	ENSMUSG00000091624	Vmn2r9	EG435864	vomeronasal 2, receptor 9	protein-coding
3248750-4	chr6	16440449	16441419	+	5000	NA	Intergenic	L1Md_F3|LINE|L1	28969	NR_168008	102640305		NR_168007		Gm36406	Gm43996	predicted gene, 36406	ncRNA
1797500-49	chr2	121442333	121442927	+	5000	NA	promoter-TSS (NM_145973)	promoter-TSS (NM_145973)	-29	NM_145973	269344		NM_145973	ENSMUSG00000027246	Ell3	A930015D22Rik	elongation factor RNA polymerase II-like 3	protein-coding
2718750-11	chr16	48783098	48783792	+	5000	NA	Intergenic	RMER6D|LTR|ERVK	-11383	NM_198297	77647		NM_198297	ENSMUSG00000030775	Trat1	C030046M14Rik|Tcrim|Trim	T cell receptor associated transmembrane adaptor 1	protein-coding
2692500-5	chr16	24005192	24005871	+	5000	NA	Intergenic	Intergenic	-16679	NM_009744	12053		NM_009744	ENSMUSG00000022508	Bcl6	Bcl5	B cell leukemia/lymphoma 6	protein-coding
2180000-13	chr19	25847586	25848543	+	5000	NA	Intergenic	Intergenic	175653	NM_145831	226049		NM_145831	ENSMUSG00000048138	Dmrt2	Terra	doublesex and mab-3 related transcription factor 2	protein-coding
2888750-8	chr15	20381120	20382083	+	5000	NA	Intergenic	Intergenic	285149	NM_022816	64833		NM_022816	ENSMUSG00000047565	Acot10	Acate3|MT-ACT48|p48	acyl-CoA thioesterase 10	protein-coding
1761250-25	chr12	81230329	81230740	+	5000	NA	intron (NR_152198, intron 1 of 1)	intron (NR_152198, intron 1 of 1)	2250	NR_152198	100042143		NR_152198	ENSMUSG00000098128	Gm3693	-	predicted gene 3693	ncRNA
2032500-18	chr13	43266408	43267298	+	5000	NA	intron (NM_001033399, intron 1 of 1)	B1_Mur1|SINE|Alu	37319	NM_001033399	328232		NM_001033399	ENSMUSG00000051335	Gfod1	9630032O13	glucose-fructose oxidoreductase domain containing 1	protein-coding
2282500-10	chr12	107174099	107174730	+	5000	NA	Intergenic	Intergenic	-218482	NR_166741	105245067		NR_166741	ENSMUSG00000086319	Gm16087	-	predicted gene 16087	ncRNA
1526250-124	chr7	36442402	36442984	+	5000	NA	Intergenic	Intergenic	-255425	NM_172298	243931		NM_172298	ENSMUSG00000021217	Tshz3	A630038G13Rik|Tsh3|Zfp537|mKIAA1474|teashirt3	teashirt zinc finger family member 3	protein-coding
1657500-55	chr15	93740773	93741332	+	5000	NA	Intergenic	Intergenic	-145150	NM_001033217	106042		NM_001033217	ENSMUSG00000036158	Prickle1	1110058P22Rik|Pk1|Prickle|b2b019Clo|mpk1	prickle planar cell polarity protein 1	protein-coding
1537500-60	chr14	35381988	35382620	+	5000	NA	intron (NM_008166, intron 8 of 15)	intron (NM_008166, intron 8 of 15)	429674	NM_001033766	239036		NM_001033766	ENSMUSG00000041068	4930596D02Rik	-	RIKEN cDNA 4930596D02 gene	protein-coding
2068750-24	chr12	113639017	113639498	+	5000	NA	Intergenic	L1_Mur2|LINE|L1	95349	NM_174885	238406		NM_174885	ENSMUSG00000043945	Adam6a	Adam6|tMDCIV	a disintegrin and metallopeptidase domain 6A	protein-coding
1622500-101	chr6	68822645	68823083	+	5000	NA	Intergenic	Intergenic	504310	NR_004434	19783		NR_004434	ENSMUSG00000106222	Rprl1	Rmrp2|Rpr|Rprh2	ribonuclease P RNA-like 1	ncRNA
2621250-3	chr12	113513965	113514986	+	5000	NA	Intergenic	MTA_Mm-int|LTR|ERVL-MaLR	24910	NM_001009545	238405		NM_001009545	ENSMUSG00000051804	Adam6b	4930523C11Rik	a disintegrin and metallopeptidase domain 6B	protein-coding
2207500-6	chr10	11259165	11260286	+	5000	NA	Intergenic	RMER4B|LTR|ERVK	-21605	NM_027968	71865		NM_027968	ENSMUSG00000047648	Fbxo30	1700026A16Rik|MUSA1	F-box protein 30	protein-coding
1782500-79	chr6	105262342	105263227	+	5000	NA	Intergenic	Lx3C|LINE|L1	229884	NR_040297	100503536		NR_040297	ENSMUSG00000108237	Gm19757	-	predicted gene, 19757	ncRNA
2867500-6	chr17	33482923	33484062	+	5000	NA	Intergenic	Intergenic	-40593	NM_001329152	224697		NM_172619	ENSMUSG00000024299	Adamts10	9430006O18|Adam-ts10|Adamts-10|Znmp	ADAM metallopeptidase with thrombospondin type 1 motif 10	protein-coding
1650000-63	chr17	64313977	64314592	+	5000	NA	intron (NM_144859, intron 1 of 8)	intron (NM_144859, intron 1 of 8)	17599	NM_001025309	224938		NM_144859	ENSMUSG00000024083	Pja2	Neurodap1|mKIAA0438	praja ring finger ubiquitin ligase 2	protein-coding
1632500-111	chr9	96592251	96592922	+	5000	NA	intron (NM_053268, intron 4 of 23)	intron (NM_053268, intron 4 of 23)	38917	NM_053268	114713		NM_053268	ENSMUSG00000032413	Rasa2	5430433H21Rik|GAP1m	RAS p21 protein activator 2	protein-coding
1576250-79	chr4	119695697	119696394	+	5000	NA	Intergenic	Intergenic	-37100	NM_008191	14916		NM_008191	ENSMUSG00000032978	Guca2b	Gcap2|Ugn	guanylate cyclase activator 2b (retina)	protein-coding
1656250-78	chr19	42514543	42515213	+	5000	NA	Intergenic	Intergenic	-3927	NM_177464	52013		NM_177464	ENSMUSG00000025184	R3hcc1l	1700036B12Rik|C10orf28|D19Ertd386e|GIDRP86|Gidrp88	R3H domain and coiled-coil containing 1 like	protein-coding
2173750-23	chr15	79413507	79414667	+	5000	NA	Intergenic	L2c|LINE|L2	-10784	NM_172608	223693		NM_172608	ENSMUSG00000009035	Tmem184b	2610507A11|4732495E13Rik	transmembrane protein 184b	protein-coding
2377500-13	chr16	93160659	93161339	+	5000	NA	Intergenic	Intergenic	192190	NR_040486	69857		NR_040486	ENSMUSG00000100277	1810053B23Rik	1810008L18Rik|1810056K14Rik	RIKEN cDNA 1810053B23 gene	ncRNA
1697500-14	chr10	89119804	89120357	+	5000	NA	intron (NR_102339, intron 2 of 26)	MTEa|LTR|ERVL-MaLR	-137040	NR_166107	102632785		NR_166107		Gm30769	-	predicted gene, 30769	ncRNA
1591250-45	chr15	74703960	74704382	+	5000	NA	3' UTR (NM_008415, exon 2 of 2)	3' UTR (NM_008415, exon 2 of 2)	-4990	NR_033197	66769		NM_025756	ENSMUSG00000044276	4933427E11Rik	-	RIKEN cDNA 4933427E11 gene	ncRNA
1616250-67	chr4	50600278	50600955	+	5000	NA	Intergenic	Intergenic	-616062	NM_001162865	74914		NM_001162865	ENSMUSG00000039555	Cylc2	4930488P18Rik	cylicin, basic protein of sperm head cytoskeleton 2	protein-coding
1950000-42	chr2	102981036	102981688	+	5000	NA	Intergenic	Intergenic	-79697	NM_001039150	12505		NM_009851	ENSMUSG00000005087	Cd44	HERMES|Ly-24|Pgp-1	CD44 antigen	protein-coding
2105000-15	chr13	81441308	81442177	+	5000	NA	intron (NM_054053, intron 65 of 89)	MTD|LTR|ERVL-MaLR	191402	NM_054053	110789		NM_054053	ENSMUSG00000069170	Adgrv1	Frings|Gpr98|Mass1|Mgr1|VLGR1	adhesion G protein-coupled receptor V1	protein-coding
2016250-38	chr2	25360797	25361315	+	5000	NA	TTS (NM_001033293)	TTS (NM_001033293)	4585	NR_166118	108168741		NR_166118		Gm46732	-	predicted gene, 46732	ncRNA
2443750-28	chr5	63172817	63173793	+	5000	NA	Intergenic	Intergenic	361649	NM_001170705	100322896		NM_001170705	ENSMUSG00000090326	Dthd1	Gm17384	death domain containing 1	protein-coding
3511250	chr1	132282427	132283637	+	5000	NA	Intergenic	Intergenic	-15594	NM_144810	213417		NM_144810	ENSMUSG00000042115	Klhdc8a	A630065K24Rik	kelch domain containing 8A	protein-coding
1937500-48	chr5	81466830	81467461	+	5000	NA	intron (NM_001359829, intron 5 of 23)	intron (NM_001359829, intron 5 of 23)	445552	NM_198702	319387		NM_198702	ENSMUSG00000037605	Adgrl3	5430402I23Rik|CIRL-3|D130075K09Rik|Gm1379|LEC3|Lphn3|mKIAA0768	adhesion G protein-coupled receptor L3	protein-coding
2695000-10	chr2	98056069	98057242	+	5000	NA	Intergenic	L1Md_F2|LINE|L1	588998	NM_001363049	241568		NM_178725	ENSMUSG00000050587	Lrrc4c	6430556C10Rik|NGL-1	leucine rich repeat containing 4C	protein-coding
1825000-36	chr13	108764358	108765121	+	5000	NA	intron (NM_011056, intron 1 of 16)	intron (NM_011056, intron 1 of 16)	110562	NM_011056	238871		NM_011056	ENSMUSG00000021699	Pde4d	9630011N22Rik|Dpde3	phosphodiesterase 4D, cAMP specific	protein-coding
1976250-38	chr17	80275403	80275945	+	5000	NA	intron (NM_198942, intron 3 of 22)	intron (NM_198942, intron 3 of 22)	-14538	NM_194269	378462		NM_194269	ENSMUSG00000045257	Morn2	Mopt	MORN repeat containing 2	protein-coding
2331250-25	chr8	13037033	13038018	+	5000	NA	5' UTR (NM_007972, exon 1 of 9)	5' UTR (NM_007972, exon 1 of 9)	217	NM_007972	14058		NM_007972	ENSMUSG00000031444	F10	Cf10|fX	coagulation factor X	protein-coding
2111250-2	chr1	49287667	49288294	+	5000	NA	intron (NR_151585, intron 1 of 4)	Lx|LINE|L1	43364	NR_151585	442837		NM_001002792	ENSMUSG00000051616	C230029F24Rik	-	RIKEN cDNA C230029F24 gene	ncRNA
2297500-12	chr13	54816418	54817149	+	5000	NA	Intergenic	Intergenic	27378	NM_028841	74257		NM_028841	ENSMUSG00000025875	Tspan17	2210021G21Rik|Fbxo23|Tm4sf17	tetraspanin 17	protein-coding
1990000-53	chr7	123822562	123823377	+	5000	NA	Intergenic	MIR|SINE|MIR	-159859	NM_001252072	628779		NM_001252072	ENSMUSG00000078591	Hs3st4	Gm6915	heparan sulfate (glucosamine) 3-O-sulfotransferase 4	protein-coding
2143750-19	chr14	109797992	109798629	+	5000	NA	Intergenic	Intergenic	-884071	NM_199065	76965		NM_199065	ENSMUSG00000075478	Slitrk1	3200001I04Rik	SLIT and NTRK-like family, member 1	protein-coding
3728750-2	chr16	14452688	14454233	+	5000	NA	intron (NM_008576, intron 19 of 30)	intron (NM_008576, intron 19 of 30)	91902	NM_008576	17250		NM_008576	ENSMUSG00000023088	Abcc1	Abcc1a|Abcc1b|MRP|Mdrap|Mrp1	ATP-binding cassette, sub-family C member 1	protein-coding
1650000-10	chr10	25319019	25319697	+	5000	NA	Intergenic	RMER17C|LTR|ERVK	-20141	NM_001379240	432442		NM_018747	ENSMUSG00000039166	Akap7	6430401D08|AKAP15|Akap18	A kinase anchor protein 7	protein-coding
2337500-3	chr11	94256384	94257135	+	5000	NA	Intergenic	Intergenic	-14180	NM_181819	278507		NM_181819	ENSMUSG00000044177	Wfikkn2	2610304F08Rik|Gasp1|WFIKKNRP	WAP, follistatin/kazal, immunoglobulin, kunitz and netrin domain containing 2	protein-coding
1706250-33	chr13	6559361	6559933	+	5000	NA	intron (NM_145131, intron 10 of 26)	PB1D11|SINE|Alu	11490	NM_145131	69617		NM_145131	ENSMUSG00000021193	Pitrm1	2310012C15Rik|MP-1|MP1|Ntup1|PreP|mKIAA1104	pitrilysin metallepetidase 1	protein-coding
1898750-34	chr14	30459110	30460042	+	5000	NA	intron (NR_131095, intron 1 of 3)	intron (NR_131095, intron 1 of 3)	1540	NR_131095	77710		NR_131095		4831407H17Rik	-	RIKEN cDNA 4831407H17 gene	ncRNA
2427500-25	chr4	8198986	8199693	+	5000	NA	intron (NM_007592, intron 3 of 8)	intron (NM_007592, intron 3 of 8)	39702	NM_007592	12319		NM_007592	ENSMUSG00000041261	Car8	Ca8|Cals|Cals1|Carp|wdl	carbonic anhydrase 8	protein-coding
2420000-19	chr3	28057763	28058368	+	5000	NA	intron (NM_001368667, intron 12 of 26)	intron (NM_001368667, intron 12 of 26)	73894	NM_001368667	18805		NM_008875	ENSMUSG00000027695	Pld1	Pld1a|Pld1b|mPLD1	phospholipase D1	protein-coding
1848750-65	chr6	114691953	114692560	+	5000	NA	intron (NR_166516, intron 7 of 18)	intron (NR_166516, intron 7 of 18)	39842	NM_001379130	74244		NM_028835	ENSMUSG00000030314	Atg7	1810013K23Rik|Agp7|Apg7l|Atg7l|Gm21553	autophagy related 7	protein-coding
2922500-11	chr6	106380702	106381819	+	5000	NA	intron (NM_001109751, intron 6 of 18)	intron (NM_001109751, intron 6 of 18)	262318	NM_001364565	269784		NM_173004	ENSMUSG00000064293	Cntn4	9630050B05|Axcam|BIG-2	contactin 4	protein-coding
1561250-58	chr14	65971691	65972256	+	5000	NA	intron (NM_013492, intron 2 of 8)	intron (NM_013492, intron 2 of 8)	3490	NM_013492	12759		NM_013492	ENSMUSG00000022037	Clu	ApoJ|Cli|D14Ucla3|SP-40|Sgp-2|Sgp2|Sugp-2	clusterin	protein-coding
1956250-18	chr12	11052311	11052954	+	5000	NA	intron (NR_045860, intron 2 of 2)	intron (NR_045860, intron 2 of 2)	4819	NR_045860	71457		NR_045860	ENSMUSG00000113620	7420701I03Rik	-	RIKEN cDNA 7420701I03 gene	ncRNA
2796250-11	chr5	60281241	60282092	+	5000	NA	Intergenic	Lx8|LINE|L1	-295664	NR_040683	71057		NR_040682	ENSMUSG00000106013	4933402J10Rik	-	RIKEN cDNA 4933402J10 gene	ncRNA
1746250-4	chr1	73611191	73611655	+	5000	NA	Intergenic	Intergenic	-203854	NR_003202	723792		NR_003202		Pinc	-	pregnancy induced noncoding RNA	ncRNA
1895000-65	chr7	126093925	126094645	+	5000	NA	Intergenic	Intergenic	-11874	NM_001358885	269994		NM_001101488	ENSMUSG00000046182	Gsg1l	C230098I05Rik|G630023A01Rik|Gm637|g1l	GSG1-like	protein-coding
1596250-52	chr17	5160072	5160746	+	5000	NA	intron (NM_001085355, intron 4 of 19)	intron (NM_001085355, intron 4 of 19)	165335	NM_001085355	239985		NM_001085355	ENSMUSG00000069729	Arid1b	8030481M12|9330189K18Rik|Ardi1b|B230217J03Rik|BAF250B|mKIAA1235	AT-rich interaction domain 1B	protein-coding
1868750-28	chr13	44968181	44968934	+	5000	NA	intron (NM_025772, intron 6 of 9)	intron (NM_025772, intron 6 of 9)	33539	NM_025772	94245		NM_025772	ENSMUSG00000057531	Dtnbp1	5430437B18Rik|Bloc1s8|dysbindin|sdy	dystrobrevin binding protein 1	protein-coding
1947500-34	chr15	68758346	68758992	+	5000	NA	Intergenic	Intergenic	-119646	NR_155443	105245971		NR_155443	ENSMUSG00000121839	Gm41341	-	predicted gene, 41341	ncRNA
2070000	chr10	25568896	25569576	+	5000	NA	intron (NR_136909, intron 2 of 3)	L1VL2|LINE|L1	32850	NR_136909	102640597		NR_136909	ENSMUSG00000101537	Gm29571	-	predicted gene 29571	ncRNA
2476250	chr1	168163758	168164397	+	5000	NA	intron (NM_183355, intron 8 of 8)	intron (NM_183355, intron 8 of 8)	268092	NM_001291509	18514		NM_008783	ENSMUSG00000052534	Pbx1	2310056B04Rik|D230003C07Rik|Pbx-1	pre B cell leukemia homeobox 1	protein-coding
1600000-10	chr1	84491976	84492433	+	5000	NA	intron (NM_152915, intron 6 of 12)	MLT2B4|LTR|ERVL	-203635	NR_039588	100628595		NR_039588	ENSMUSG00000093254	Mir5126	mir-5126|mmu-mir-5126|mu-mir-5126	microRNA 5126	ncRNA
2176250-11	chr12	76796676	76797514	+	5000	NA	TTS (NM_001347406)	TTS (NM_001347406)	-1541	NM_030677	14776		NM_030677	ENSMUSG00000042808	Gpx2	GI-GPx|GPx-GI|GSHPx-2|GSHPx-GI	glutathione peroxidase 2	protein-coding
2032500-14	chr11	109579423	109580122	+	5000	NA	exon (NM_145940, exon 9 of 13)	exon (NM_145940, exon 9 of 13)	31617	NM_145940	52639		NM_145940	ENSMUSG00000041895	Wipi1	4930533H01Rik|D11Ertd498e	WD repeat domain, phosphoinositide interacting 1	protein-coding
2223750-19	chr15	29438553	29439225	+	5000	NA	Intergenic	Intergenic	274515	NR_039542	100628607		NR_039542	ENSMUSG00000092639	Mir3964	mmu-mir-3964|mu-mir-3964	microRNA 3964	ncRNA
2557500-27	chr5	50120230	50121047	+	5000	NA	Intergenic	RCHARR1|DNA|hAT-Charlie	-30695	NR_040696	73965		NR_040696	ENSMUSG00000104870	4930448I18Rik	-	RIKEN cDNA 4930448I18 gene	ncRNA
1741250-64	chr18	59290043	59290611	+	5000	NA	intron (NM_001081328, intron 2 of 2)	intron (NM_001081328, intron 2 of 2)	114987	NM_001081328	78923		NM_001081328	ENSMUSG00000058152	Chsy3	4833446K15Rik	chondroitin sulfate synthase 3	protein-coding
2612500-9	chr13	69809911	69810684	+	5000	NA	intron (NM_001378925, intron 2 of 4)	intron (NM_001378925, intron 2 of 4)	415	NM_138596	28077		NM_138596	ENSMUSG00000021598	Med10	D13Wsu50e	mediator complex subunit 10	protein-coding
1653750-56	chr16	87723695	87724572	+	5000	NA	intron (NM_007520, intron 4 of 4)	B1_Mus2|SINE|Alu	25179	NM_007520	12013		NM_007520	ENSMUSG00000025612	Bach1	6230421P05Rik	BTB and CNC homology 1, basic leucine zipper transcription factor 1	protein-coding
3238750-3	chr10	110573792	110574974	+	5000	NA	Intergenic	Intergenic	-26267	NR_028438	109335		NR_028438	ENSMUSG00000112398	9230102K24Rik	-	RIKEN cDNA 9230102K24 gene	ncRNA
1723750-70	chr19	11425616	11426496	+	5000	NA	intron (NM_029499, intron 6 of 6)	intron (NM_029499, intron 6 of 6)	-17502	NM_021718	60361		NM_021718	ENSMUSG00000056290	Ms4a4b	Chandra|Ly116	membrane-spanning 4-domains, subfamily A, member 4B	protein-coding
2580000-7	chr11	25810449	25811647	+	5000	NA	intron (NR_027973, intron 2 of 5)	L1_Mus2|LINE|L1	-391192	NR_105791	102466154		NR_105791	ENSMUSG00000099015	Mir6372	Gm27358|mmu-mir-6372	microRNA 6372	ncRNA
1788750-73	chr5	137997028	137997584	+	5000	NA	Intergenic	MMERVK9C_I-int|LTR|ERVK	15785	NM_013478	12007		NM_013478	ENSMUSG00000037053	Azgp1	Zag	alpha-2-glycoprotein 1, zinc	protein-coding
1578750-16	chr10	100840365	100841028	+	5000	NA	Intergenic	Lx|LINE|L1	-99061	NR_152765	102639396		NR_152765	ENSMUSG00000112104	Gm35722	-	predicted gene, 35722	ncRNA
2112500-47	chr9	113313038	113313751	+	5000	NA	Intergenic	Intergenic	45925	NR_165307	105243545		NR_165307		Gm39436	Gm36436	predicted gene, 39436	ncRNA
2098750-34	chr19	61126677	61127518	+	5000	NA	intron (NM_001001737, intron 2 of 2)	MurSatRep1|Unknown|Unknown	13743	NR_131954	414758		NM_001001737	ENSMUSG00000074733	Zfp950	5830428H23Rik|Gm34518|Zfp826|mszf84	zinc finger protein 950	protein-coding
2408750-22	chr2	150522510	150523101	+	5000	NA	Intergenic	Intergenic	-37742	NM_001034900	545471		NM_001034900	ENSMUSG00000074731	Zfp345	-	zinc finger protein 345	protein-coding
1586250-76	chr19	20082826	20083188	+	5000	NA	Intergenic	L1Md_F3|LINE|L1	-72863	NR_166815	100042218		NR_166815	ENSMUSG00000118150	Gm3728	-	predicted gene 3728	ncRNA
1533750-27	chr11	93405785	93406598	+	5000	NA	intron (NM_001361708, intron 4 of 9)	intron (NM_001361708, intron 4 of 9)	306901	NM_028296	72605		NM_028296	ENSMUSG00000056158	Car10	2700029L05Rik|Ca10	carbonic anhydrase 10	protein-coding
1985000-14	chr12	11897752	11898440	+	5000	NA	Intergenic	Lx2B2|LINE|L1	-15197	NR_003964	627110		NR_003964		Tubb2a-ps2	-	tubulin, beta 2a, pseudogene 2	pseudo
2035000-48	chr5	105392696	105393471	+	5000	NA	Intergenic	RLTR13D3|LTR|ERVK	-8143	NR_166586	102634580		NR_166586	ENSMUSG00000097237	Gm26519	-	predicted gene, 26519	ncRNA
1707500-82	chr6	23531818	23532405	+	5000	NA	intron (NM_001252107, intron 6 of 13)	Lx4A|LINE|L1	118194	NM_198251	386611		NM_198251	ENSMUSG00000051956	Rnf133	Greul2	ring finger protein 133	protein-coding
2616250-8	chr2	167412955	167413689	+	5000	NA	Intergenic	IAPLTR1_Mm|LTR|ERVK	-8388	NM_148929	77031		NM_148929	ENSMUSG00000039463	Slc9a8	1200006P13Rik|6430709P13Rik|NHE-8|NHE8	solute carrier family 9 (sodium/hydrogen exchanger), member 8	protein-coding
1772500-76	chr3	154630942	154631601	+	5000	NA	Intergenic	RLTR13B1|LTR|ERVK	34074	NM_001357673	12972		NM_009968	ENSMUSG00000028199	Cryz	Sez9	crystallin, zeta	protein-coding
2902500-6	chr17	34235178	34236260	+	5000	NA	Intergenic	MTD|LTR|ERVL-MaLR	-3186	NM_010389	15002		NM_010389	ENSMUSG00000041538	H2-Ob	A-beta-2|A-beta2|H-2Ab|H-2I|H-2Ob|H2-Ab|H2-Ab2|H2-IAb2|Ob|vic1	histocompatibility 2, O region beta locus	protein-coding
2988750	chr12	65186794	65187462	+	5000	NA	Intergenic	Intergenic	-14548	NM_172578	217653		NM_172578	ENSMUSG00000047534	Mis18bp1	6720403H11|Knl2|mKIAA1903	MIS18 binding protein 1	protein-coding
2025000-36	chr19	16586737	16587417	+	5000	NA	intron (NM_008137, intron 2 of 6)	L1_Mus2|LINE|L1	151410	NM_008137	14675		NM_008137	ENSMUSG00000024697	Gna14	Hg1i	guanine nucleotide binding protein, alpha 14	protein-coding
1562500-76	chr2	9037537	9037964	+	5000	NA	Intergenic	Intergenic	90814	NR_168337	102633034		NR_168337		Gm30957	-	predicted gene, 30957	ncRNA
2081250-10	chr10	74898076	74898869	+	5000	NA	Intergenic	L1_Mus2|LINE|L1	-68705	NM_010311	14687		NM_010311	ENSMUSG00000040009	Gnaz	Gz	guanine nucleotide binding protein, alpha z subunit	protein-coding
2231250-18	chr13	22411213	22411835	+	5000	NA	Intergenic	L1Md_F3|LINE|L1	16495	NM_134212	171246		NM_134212	ENSMUSG00000101073	Vmn1r200	V1rh3	vomeronasal 1 receptor 200	protein-coding
1983750-6	chr10	63519367	63520079	+	5000	NA	intron (NM_177612, intron 2 of 17)	B3A|SINE|B2	62212	NM_001164376	216033		NM_177612	ENSMUSG00000060843	Ctnna3	4930429L08Rik|4933408A16|Catna3|Vr22	catenin alpha 3	protein-coding
1746250-50	chr18	57193533	57194320	+	5000	NA	intron (NM_001001979, intron 4 of 24)	intron (NM_001001979, intron 4 of 24)	60836	NM_001001979	70417		NM_001001979	ENSMUSG00000024593	Megf10	3000002B06Rik|Gm331	multiple EGF-like-domains 10	protein-coding
2503750-13	chr16	12486652	12487444	+	5000	NA	Intergenic	MTE2b|LTR|ERVL-MaLR	-324342	NR_040507	75493		NR_040507	ENSMUSG00000101565	1700003L19Rik	-	RIKEN cDNA 1700003L19 gene	ncRNA
1721250-66	chr2	170604086	170604826	+	5000	NA	Intergenic	Intergenic	-2439	NR_027825	67637		NM_026287	ENSMUSG00000043583	4930470P17Rik	-	RIKEN cDNA 4930470P17 gene	ncRNA
2382500-3	chr10	36656032	36656716	+	5000	NA	intron (NM_001081208, intron 2 of 3)	L1_Mus1|LINE|L1	149567	NM_001253356	319415		NM_001081208	ENSMUSG00000044499	Hs3st5	D930005L05Rik|Gm1151|Hs3ost5	heparan sulfate (glucosamine) 3-O-sulfotransferase 5	protein-coding
1882500-81	chr8	64614487	64615123	+	5000	NA	intron (NM_013494, intron 3 of 8)	B1_Mus2|SINE|Alu	78304	NM_013494	12876		NM_013494	ENSMUSG00000037852	Cpe	CPH|Cph-1|Cph1|NF-alpha1|fat	carboxypeptidase E	protein-coding
1848750-78	chr9	49761248	49761943	+	5000	NA	intron (NM_010875, intron 1 of 15)	intron (NM_010875, intron 1 of 15)	37474	NM_001113204	17967		NM_010875	ENSMUSG00000039542	Ncam1	CD56|E-NCAM|NCAM-1|Ncam	neural cell adhesion molecule 1	protein-coding
1547500-79	chr18	71610820	71611402	+	5000	NA	intron (NM_007831, intron 7 of 28)	intron (NM_007831, intron 7 of 28)	739958	NM_007831	13176		NM_007831	ENSMUSG00000060534	Dcc	C030036D22Rik|Igdcc1	DCC netrin 1 receptor	protein-coding
1650000-115	chr9	12090986	12091651	+	5000	NA	Intergenic	ORR1C1|LTR|ERVL-MaLR	1014537	NR_040755	78219		NR_040755	ENSMUSG00000111830	4930568E12Rik	-	RIKEN cDNA 4930568E12 gene	ncRNA
2698750-8	chr17	93579935	93580799	+	5000	NA	Intergenic	Intergenic	381199	NM_001315504	11516		NM_009625	ENSMUSG00000024256	Adcyap1	PACAP	adenylate cyclase activating polypeptide 1	protein-coding
2186250-15	chr12	87373206	87373935	+	5000	NA	intron (NM_011479, intron 1 of 11)	intron (NM_011479, intron 1 of 11)	14785	NM_011479	20773		NM_011479	ENSMUSG00000021036	Sptlc2	LCB2|LCB2a|Spt2	serine palmitoyltransferase, long chain base subunit 2	protein-coding
1607500-55	chr15	74761297	74761775	+	5000	NA	TTS (NM_010742)	TTS (NM_010742)	2031	NM_010742	17068		NM_010742	ENSMUSG00000034634	Ly6d	Ly-61|Ly61|Thb	lymphocyte antigen 6 family member D	protein-coding
2162500-15	chr13	49402096	49402909	+	5000	NA	Intergenic	Intergenic	-18721	NR_075085	75678		NM_199056	ENSMUSG00000021385	Ippk	1810043M15Rik|InsP6	inositol 1,3,4,5,6-pentakisphosphate 2-kinase	protein-coding
1625000-3	chr1	82724531	82725218	+	5000	NA	promoter-TSS (NM_001310695)	promoter-TSS (NM_001310695)	-16	NM_001310695	75734		NM_029409	ENSMUSG00000026150	Mff	5230400G24Rik	mitochondrial fission factor	protein-coding
1900000-70	chr6	75524690	75525394	+	5000	NA	Intergenic	L1Md_F2|LINE|L1	-1717435	NM_028880	74342		NM_028880	ENSMUSG00000060780	Lrrtm1	4632401D06Rik	leucine rich repeat transmembrane neuronal 1	protein-coding
1860000-56	chr6	50713567	50714187	+	5000	NA	Intergenic	Intergenic	-59432	NM_021892	60531		NM_021892	ENSMUSG00000029831	Npvf	Rfrp	neuropeptide VF precursor	protein-coding
2157500-37	chr9	95097443	95098288	+	5000	NA	intron (NM_177909, intron 12 of 15)	intron (NM_177909, intron 12 of 15)	309405	NM_018763	54371		NM_018763	ENSMUSG00000033350	Chst2	C130041E03Rik|Chts2|GST-2|GlcNAc6ST|Gn6st	carbohydrate sulfotransferase 2	protein-coding
1898750-38	chr15	89148829	89149314	+	5000	NA	intron (NM_011161, intron 1 of 11)	intron (NM_011161, intron 1 of 11)	535	NM_011161	19094		NM_011161	ENSMUSG00000053137	Mapk11	P38b|Prkm11|Sapk2|Sapk2b|p38-2|p38beta|p38beta2	mitogen-activated protein kinase 11	protein-coding
3366250	chr10	95491289	95492862	+	5000	NA	intron (NM_001359476, intron 4 of 5)	B1_Mur3|SINE|Alu	9874	NM_001359476	67270		NM_026065	ENSMUSG00000062981	Mrpl42	2700009F22Rik|2900055D03Rik|D10Ertd322e|HSPC204|L31mt|L42mt|MRP-L31|MRP-L42|MRP-S32|PTD007|Rpml31|S32mt	mitochondrial ribosomal protein L42	protein-coding
2635000-12	chr4	5697198	5697869	+	5000	NA	intron (NM_173426, intron 1 of 2)	intron (NM_173426, intron 1 of 2)	-26779	NM_001355716	242297		NM_173426	ENSMUSG00000049119	Fam110b	1700012H17Rik|5031405P22	family with sequence similarity 110, member B	protein-coding
1597500-39	chr13	78010658	78011016	+	5000	NA	intron (NM_001163419, intron 9 of 9)	intron (NM_001163419, intron 9 of 9)	-14065	NM_029315	75507		NM_029315	ENSMUSG00000093668	Pou5f2	1700013G10Rik|SPRM-1|Sprm1	POU domain class 5, transcription factor 2	protein-coding
1956250-14	chr10	114750992	114751768	+	5000	NA	intron (NM_146241, intron 2 of 18)	intron (NM_146241, intron 2 of 18)	-50346	NR_155864	102633245		NR_155864	ENSMUSG00000084865	Gm15723	-	predicted gene 15723	ncRNA
4323750-5	chr19	51364464	51366179	+	5000	NA	Intergenic	MERVK26-int|LTR|ERVK	-686675	NM_001290356	58178		NM_021377	ENSMUSG00000043531	Sorcs1	Sorcs|mSorCS	sortilin-related VPS10 domain containing receptor 1	protein-coding
1830000-66	chr5	98217041	98217617	+	5000	NA	Intergenic	Intergenic	-31345	NR_153823	102637492		NR_153823		A730035I17Rik	Gm34285	RIKEN cDNA A730035I17 gene	ncRNA
1918750-55	chr6	56539184	56539709	+	5000	NA	Intergenic	MIRb|SINE|MIR	165253	NM_025520	66373		NM_025520	ENSMUSG00000091625	Lsm5	2010208O10Rik|2310034K10Rik	LSM5 homolog, U6 small nuclear RNA and mRNA degradation associated	protein-coding
2423750-26	chr6	110049365	110050231	+	5000	NA	Intergenic	L1Md_T|LINE|L1	-595714	NM_001346640	108073		NM_177328	ENSMUSG00000056755	Grm7	6330570A01Rik|C030018L03|E130018M02Rik|Gpr1g|Gprc1g|SMN2|Tg(SMN2)89Ahmb|mGluR7	glutamate receptor, metabotropic 7	protein-coding
2645000-8	chr14	14734118	14735133	+	5000	NA	intron (NM_001360506, intron 3 of 24)	intron (NM_001360506, intron 3 of 24)	15841	NM_001360515	218756		NM_001033270	ENSMUSG00000021733	Slc4a7	E430014N10Rik|NBC3|NBCn1|NBCn1-G|Tg(Thy1-SNCA)12Mjff	solute carrier family 4, sodium bicarbonate cotransporter, member 7	protein-coding
1771250-54	chr4	89867868	89868817	+	5000	NA	Intergenic	Intergenic	180144	NM_175647	242523		NM_175647	ENSMUSG00000043753	Dmrta1	Dmrt4	doublesex and mab-3 related transcription factor like family A1	protein-coding
2003750-40	chr4	83948814	83949273	+	5000	NA	Intergenic	Intergenic	95836	NR_130998	78238		NR_130998	ENSMUSG00000085217	6030471H07Rik	-	RIKEN cDNA 6030471H07 gene	ncRNA
1832500-18	chr12	101654512	101655292	+	5000	NA	intron (NM_028924, intron 9 of 11)	Lx5|LINE|L1	56671	NM_028924	74413		NM_028924	ENSMUSG00000021187	Tc2n	4933406D09Rik|Mtac2d1|Tac2-N	tandem C2 domains, nuclear	protein-coding
2102500-45	chr7	142018796	142019740	+	5000	NA	intron (NM_028308, intron 1 of 4)	intron (NM_028308, intron 1 of 4)	6691	NM_001374635	101513		NM_028308	ENSMUSG00000025147	Mob2	1110017M21Rik|2700078K21Rik|Mmh	MOB kinase activator 2	protein-coding
2153750-7	chr10	10329453	10330232	+	5000	NA	Intergenic	Intergenic	94839	NR_166112	102634128		NR_166112	ENSMUSG00000109160	4930598N05Rik	-	RIKEN cDNA 4930598N05 gene	ncRNA
2131250-16	chr16	13256250	13257010	+	5000	NA	intron (NM_001122667, intron 1 of 16)	CpG	149	NM_001122667	239719		NM_153588	ENSMUSG00000009569	Mrtfb	Gt4-1|MRTF-B|Mkl2|SOLOIST|mKIAA1243	myocardin related transcription factor B	protein-coding
1606250-78	chr2	44321958	44322403	+	5000	NA	intron (NM_001364029, intron 11 of 12)	intron (NM_001364029, intron 11 of 12)	-256856	NR_040622	320872		NR_040622	ENSMUSG00000085089	Arhgap15os	A430092G05Rik	Rho GTPase activating protein 15, opposite strand	ncRNA
1947500-38	chr16	4912856	4913377	+	5000	NA	intron (NR_166412, intron 4 of 17)	intron (NR_166412, intron 4 of 17)	-25995	NM_001316715	66911		NM_025839	ENSMUSG00000022516	Nudt16l1	1110001K21Rik|5330437I08Rik|Sdos|syndesmos	nudix hydrolase 16 like 1	protein-coding
2185000-31	chr6	82156495	82157554	+	5000	NA	Intergenic	RMER15|LTR|ERVL	115396	NM_145570	232146		NM_145570	ENSMUSG00000035104	Eva1a	Fam176a|Tmem166	eva-1 homolog A, regulator of programmed cell death	protein-coding
1845000-38	chr16	90217499	90218184	+	5000	NA	Intergenic	B1_Mus1|SINE|Alu	-2921	NM_011434	20655		NM_011434	ENSMUSG00000022982	Sod1	B430204E11Rik|Cu/Zn-SOD|CuZnSOD|Ipo-1|Ipo1|SODC|Sod-1	superoxide dismutase 1, soluble	protein-coding
1787500-26	chr12	102820787	102821584	+	5000	NA	intron (NM_001377026, intron 3 of 10)	PB1|SINE|Alu	57257	NM_001377026	238386		NM_172806	ENSMUSG00000041702	Btbd7	5730507E09Rik|8030448M07|E130118E17Rik|FUP1|mKIAA1525	BTB domain containing 7	protein-coding
1971250-22	chr13	73671748	73672296	+	5000	NA	intron (NM_001040692, intron 5 of 11)	RLTR17B_Mm|LTR|ERVK	6001	NM_001136087	22598		NM_011730	ENSMUSG00000021612	Slc6a18	B0AT3|D630001K16Rik|Xt2|Xtrp2	solute carrier family 6 (neurotransmitter transporter), member 18	protein-coding
2238750	chr1	4510891	4511709	+	5000	NA	Intergenic	L1MB7|LINE|L1	-13946	NM_001289465	20671		NM_011441	ENSMUSG00000025902	Sox17	-	SRY (sex determining region Y)-box 17	protein-coding
1697500-18	chr10	124803883	124804494	+	5000	NA	Intergenic	UCON20|Unknown|Unknown	335114	NR_028310	75030		NR_028310	ENSMUSG00000121661	4930503E24Rik	-	eukaryotic translation initiation factor 3, subunit I pseudogene	pseudo
2177500-17	chr17	91670286	91671006	+	5000	NA	Intergenic	L1VL2|LINE|L1	-577844	NM_020252	18189		NM_020252	ENSMUSG00000024109	Nrxn1	1700062G21Rik|9330127H16Rik|A230068P09Rik|mKIAA0578	neurexin I	protein-coding
1626250-92	chr3	126596793	126597276	+	5000	NA	promoter-TSS (NM_023813)	promoter-TSS (NM_023813)	83	NM_001025439	108058		NM_023813	ENSMUSG00000053819	Camk2d	2810011D23Rik|8030469K03Rik|CaMK II|[d]-CaMKII	calcium/calmodulin-dependent protein kinase II, delta	protein-coding
2305000-26	chr2	74308425	74309520	+	5000	NA	Intergenic	Intergenic	-1255	NR_040501	73962		NR_040501	ENSMUSG00000085405	4930441J16Rik	Astx1a|Astx1b|Astx1c	RIKEN cDNA 4930441J16 gene	ncRNA
2866250-5	chr11	33503998	33504878	+	5000	NA	intron (NM_001362875, intron 2 of 28)	intron (NM_001362875, intron 2 of 28)	9315	NM_023146	66011		NM_023146	ENSMUSG00000040594	Ranbp17	-	RAN binding protein 17	protein-coding
2010000-8	chr1	194123648	194124443	+	5000	NA	Intergenic	ORR1E|LTR|ERVL-MaLR	98714	NR_040477	74942		NR_040477	ENSMUSG00000103692	4930503O07Rik	-	RIKEN cDNA 4930503O07 gene	ncRNA
3321250-4	chr12	93411075	93412496	+	5000	NA	Intergenic	Lx3A|LINE|L1	33038	NR_126436	75295		NR_126436	ENSMUSG00000113164	4930559C10Rik	-	RIKEN cDNA 4930559C10 gene	ncRNA
2237500-10	chr12	78492613	78493457	+	5000	NA	intron (NM_172952, intron 7 of 23)	intron (NM_172952, intron 7 of 23)	-198500	NM_029069	70897		NM_027597	ENSMUSG00000056987	Garin2	4921509E07Rik|4930516C23Rik|Fam71d|GARI-L2	golgi associated RAB2 interactor 2	protein-coding
3070000-3	chr10	122681986	122683151	+	5000	NA	intron (NM_001110218, intron 1 of 9)	intron (NM_001110218, intron 1 of 9)	3253	NR_106182	102466884		NR_106182	ENSMUSG00000099225	Mir8104	Gm27380|mmu-mir-8104	microRNA 8104	ncRNA
2206250-5	chr10	5465426	5466190	+	5000	NA	intron (NM_001347732, intron 2 of 145)	intron (NM_001347732, intron 2 of 145)	22506	NM_001347711	64009		NM_022027	ENSMUSG00000096054	Syne1	8B|A330049M09Rik|C130039F11Rik|CPG2|KASH1|Myne1|mKIAA1756|myne-1	spectrin repeat containing, nuclear envelope 1	protein-coding
1566250-60	chr14	34670803	34671543	+	5000	NA	Intergenic	Intergenic	-2755	NM_001004436	218914		NM_001004436	ENSMUSG00000041408	Wapl	A530089A20Rik|DIF-2|FOE|Wapal	WAPL cohesin release factor	protein-coding
3235000-7	chr16	33971329	33972216	+	5000	NA	3' UTR (NM_177357, exon 60 of 60)	3' UTR (NM_177357, exon 60 of 60)	-4734	NM_009471	22247		NM_009471	ENSMUSG00000022814	Umps	1700095D23Rik	uridine monophosphate synthetase	protein-coding
1691250-63	chr19	42262930	42263466	+	5000	NA	intron (NM_001141983, intron 3 of 6)	intron (NM_001141983, intron 3 of 6)	7459	NM_027694	71146		NM_027694	ENSMUSG00000042532	Golga7b	4933417O08Rik	golgin A7B	protein-coding
1660000-72	chr3	14903184	14903659	+	5000	NA	Intergenic	Lx5|LINE|L1	17133	NM_009801	12349		NM_009801	ENSMUSG00000027562	Car2	CAII|Ca2|Car-2|Ltw-5|Lvtw-5	carbonic anhydrase 2	protein-coding
1835000-44	chr2	160861028	160861408	+	5000	NA	intron (NM_177263, intron 1 of 3)	intron (NM_177263, intron 1 of 3)	11772	NM_177263	320799		NM_177263	ENSMUSG00000035877	Zhx3	1810059C13Rik|4932418O04Rik|9530010N21Rik|Tix1|mKIAA0395	zinc fingers and homeoboxes 3	protein-coding
1582500-60	chr16	74733065	74733600	+	5000	NA	intron (NM_001358492, intron 1 of 26)	intron (NM_001358492, intron 1 of 26)	-321507	NM_175549	268902		NM_175549	ENSMUSG00000052516	Robo2	2600013A04Rik|9430089E08Rik|D230004I22Rik|mKIAA1568	roundabout guidance receptor 2	protein-coding
1976250-34	chr16	28247148	28247902	+	5000	NA	intron (NM_183064, intron 3 of 4)	MLTR11A|LTR|ERVK	198550	NM_001276420	14167		NM_010199	ENSMUSG00000022523	Fgf12	B230343J05Rik|FGF-12|FHF-1|Fgf1a|Fhf1	fibroblast growth factor 12	protein-coding
1640000-131	chr7	93771141	93771661	+	5000	NA	Intergenic	L1Md_F2|LINE|L1	-587225	NM_001358087	100040298		NM_001358087	ENSMUSG00000087412	Gm15501	EyeLinc5	predicted pseudogene 15501	protein-coding
1970000-8	chr10	23013272	23014348	+	5000	NA	Intergenic	Intergenic	-193667	NM_011545	21412		NM_011545	ENSMUSG00000045680	Tcf21	Pod-1|Pod1|bHLHa23|capsulin|epc|epicardin	transcription factor 21	protein-coding
1743750-27	chr12	96416754	96417444	+	5000	NA	Intergenic	(TAGA)n|Simple_repeat|Simple_repeat	-369877	NR_103800	69423		NM_027076		1700019M22Rik	-	RIKEN cDNA 1700019M22 gene	ncRNA
2882500-5	chr10	86523888	86524603	+	5000	NA	Intergenic	Intergenic	17222	NM_001384224	627035		NM_001384224		Gm6729	EG627035	predicted gene 6729	protein-coding
1746250-29	chr12	98389070	98389607	+	5000	NA	Intergenic	Intergenic	120703	NM_008152	14744		NM_008152	ENSMUSG00000021886	Gpr65	Dig1|Gpcr25|TDAG8	G-protein coupled receptor 65	protein-coding
2216250-6	chr11	89164701	89165294	+	5000	NA	Intergenic	Intergenic	91156	NM_001033266	217071		NM_001033266	ENSMUSG00000072553	Gm525	-	predicted gene 525	protein-coding
1548750-23	chr10	91539953	91540551	+	5000	NA	Intergenic	Intergenic	-319633	NR_151510	102633753		NR_151510	ENSMUSG00000111544	4930534H03Rik	-	RIKEN cDNA 4930534H03 gene	ncRNA
1917500-14	chr10	128124875	128125630	+	5000	NA	intron (NM_054078, intron 25 of 29)	intron (NM_054078, intron 25 of 29)	32469	NM_054078	116848		NM_054078	ENSMUSG00000040054	Baz2a	C030005G16Rik|Tip5|Walp3|mKIAA0314	bromodomain adjacent to zinc finger domain, 2A	protein-coding
2217500-40	chr7	5854642	5855488	+	5000	NA	Intergenic	MTD|LTR|ERVL-MaLR	29477	NM_207544	404285		NM_207544	ENSMUSG00000118388	Vmn1r64	V1rd11	vomeronasal 1 receptor 64	protein-coding
2090000-30	chr2	141352118	141352709	+	5000	NA	intron (NM_001013802, intron 5 of 18)	intron (NM_001013802, intron 5 of 18)	-680937	NM_178382	71436		NM_178382	ENSMUSG00000051379	Flrt3	5530600M07Rik|C430047I10Rik|mKIAA1469	fibronectin leucine rich transmembrane protein 3	protein-coding
2718750-15	chr19	16473461	16474586	+	5000	NA	intron (NM_008137, intron 1 of 6)	Lx5c|LINE|L1	38356	NM_008137	14675		NM_008137	ENSMUSG00000024697	Gna14	Hg1i	guanine nucleotide binding protein, alpha 14	protein-coding
3323750-3	chr16	57986422	57987645	+	5000	NA	Intergenic	L1Md_F2|LINE|L1	-232296	NM_007739	12837		NM_007739	ENSMUSG00000068196	Col8a1	Col8a-1	collagen, type VIII, alpha 1	protein-coding
1518750-107	chr7	85001727	85002152	+	5000	NA	intron (NM_001033878, intron 5 of 5)	Lx|LINE|L1	10081	NM_001033878	233437		NM_001033878	ENSMUSG00000094950	Vmn2r66	F830104D24Rik	vomeronasal 2, receptor 66	protein-coding
2818750	chr1	116633651	116634335	+	5000	NA	Intergenic	Intergenic	949256	NM_001371013	636808		NM_001077425	ENSMUSG00000070695	Cntnap5a	Caspr5-1|EG636808	contactin associated protein-like 5A	protein-coding
1962500-38	chr3	43162667	43163270	+	5000	NA	Intergenic	L1Md_F2|LINE|L1	1420350	NM_001099785	73852		NM_027271	ENSMUSG00000025766	D3Ertd751e	2810009O15Rik|4930415G15Rik	DNA segment, Chr 3, ERATO Doi 751, expressed	protein-coding
2235000-22	chr3	152962844	152963779	+	5000	NA	intron (NM_012028, intron 2 of 4)	intron (NM_012028, intron 2 of 4)	18899	NM_012028	26938		NM_012028	ENSMUSG00000039037	St6galnac5	Siat7e	ST6 (alpha-N-acetyl-neuraminyl-2,3-beta-galactosyl-1,3)-N-acetylgalactosaminide alpha-2,6-sialyltransferase 5	protein-coding
1597500-36	chr13	12966761	12967505	+	5000	NA	Intergenic	L1Md_F2|LINE|L1	38260	NM_031191	18811		NM_031191	ENSMUSG00000079092	Prl2c2	Ghd2|MRP-1|PLF-1|Plf|Plf1	prolactin family 2, subfamily c, member 2	protein-coding
1628750-107	chr5	116113547	116114051	+	5000	NA	Intergenic	L1MA6|LINE|L1	-9815	NR_153384	320805		NR_153384	ENSMUSG00000086655	C330018A13Rik	-	RIKEN cDNA C330018A13 gene	ncRNA
2423750-29	chr8	12982926	12983497	+	5000	NA	intron (NM_001371043, intron 4 of 29)	intron (NM_001371043, intron 4 of 29)	33788	NM_001159485	17207		NM_178076	ENSMUSG00000031442	Mcf2l	C130040G20Rik|Dbs|Ost|mKIAA0362	mcf.2 transforming sequence-like	protein-coding
1543750-68	chr17	46672568	46672973	+	5000	NA	exon (NM_144857, exon 2 of 7)	exon (NM_144857, exon 2 of 7)	1536	NM_001368622	224823		NM_144857	ENSMUSG00000023971	Rrp36	-	ribosomal RNA processing 36	protein-coding
3011250-7	chr4	50646813	50647691	+	5000	NA	Intergenic	Intergenic	-569426	NM_001162865	74914		NM_001162865	ENSMUSG00000039555	Cylc2	4930488P18Rik	cylicin, basic protein of sperm head cytoskeleton 2	protein-coding
2605000	chr1	76873352	76874236	+	5000	NA	Intergenic	Intergenic	364234	NR_105761	102465175		NR_105761	ENSMUSG00000098611	Mir6343	Gm27304|mmu-mir-6343	microRNA 6343	ncRNA
1680000-30	chr12	4677333	4677944	+	5000	NA	intron (NM_011365, intron 28 of 38)	intron (NM_011365, intron 28 of 38)	60801	NM_029107	74855		NM_029107	ENSMUSG00000079177	Fam228a	4930417G10Rik	family with sequence similarity 228, member A	protein-coding
1561250-77	chr17	35046244	35046793	+	5000	NA	non-coding (NR_130640, exon 1 of 24)	non-coding (NR_130640, exon 1 of 24)	104	NR_130640	17687		NM_013600	ENSMUSG00000007035	Msh5	Mut5	mutS homolog 5	protein-coding
2817500-10	chr15	100764297	100765307	+	5000	NA	intron (NM_021530, intron 1 of 24)	intron (NM_021530, intron 1 of 24)	3055	NM_021530	59033		NM_021530	ENSMUSG00000023032	Slc4a8	C230026C11|NDCBE|kNBC-3	solute carrier family 4 (anion exchanger), member 8	protein-coding
1653750-20	chr10	88795125	88795764	+	5000	NA	exon (NM_175158, exon 22 of 62)	exon (NM_175158, exon 22 of 62)	31370	NM_175158	70683		NM_175158	ENSMUSG00000004356	Utp20	3830408P06Rik|Drim|mDRIM|mDRIN	UTP20 small subunit processome component	protein-coding
2130000-3	chr10	21751316	21751943	+	5000	NA	Intergenic	MLT1A1|LTR|ERVL-MaLR	60784	NR_045843	432436		NM_001004162	ENSMUSG00000056716	Gm5420	EG432436	predicted gene 5420	ncRNA
2040000-42	chr4	54106970	54107781	+	5000	NA	Intergenic	Intergenic	281330	NM_028053	52076		NM_028053	ENSMUSG00000028420	Tmem38b	1600017F22Rik|D4Ertd89e|TRIC-B|mg33b	transmembrane protein 38B	protein-coding
1557500-92	chr2	17444143	17444760	+	5000	NA	intron (NM_001362722, intron 5 of 25)	intron (NM_001362722, intron 5 of 25)	18405	NM_001362722	74103		NM_028757	ENSMUSG00000053702	Nebl	1200007O21Rik|A630080F05Rik|D830029A09Rik|Lnebl	nebulette	protein-coding
2327500-28	chr5	100938472	100939490	+	5000	NA	Intergenic	RLTR25B|LTR|ERVK	-25289	NR_168093	102640815		NR_166652	ENSMUSG00000106255	Gm36793	-	predicted gene, 36793	ncRNA
2048750-57	chrX	168848443	168848881	+	5000	NA	intron (NM_009707, intron 1 of 12)	T-rich|Low_complexity|Low_complexity	53563	NM_009707	11856		NM_009707	ENSMUSG00000031355	Arhgap6	RhoGAPX-1	Rho GTPase activating protein 6	protein-coding
1787500-29	chr13	92025811	92026240	+	5000	NA	intron (NM_009027, intron 7 of 23)	intron (NM_009027, intron 7 of 23)	105803	NM_009027	19418		NM_009027	ENSMUSG00000021708	Rasgrf2	6330417G04Rik|Grf2|Ras-GRF2	RAS protein-specific guanine nucleotide-releasing factor 2	protein-coding
2431250-28	chr7	113901062	113901798	+	5000	NA	intron (NM_145584, intron 5 of 15)	intron (NM_145584, intron 5 of 15)	135432	NM_145584	233744		NM_145584	ENSMUSG00000038156	Spon1	D330035F22Rik|FSP	spondin 1, (f-spondin) extracellular matrix protein	protein-coding
1527500-65	chr16	91029042	91029593	+	5000	NA	intron (NM_026110, intron 8 of 17)	intron (NM_026110, intron 8 of 17)	15062	NM_026110	67367		NM_026110	ENSMUSG00000022974	Paxbp1	1810007M14Rik|C21orf66|Gcfc|Gcfc1|Pax3/7bp	PAX3 and PAX7 binding protein 1	protein-coding
2265000-30	chr4	142780574	142781237	+	5000	NA	Intergenic	Intergenic	355257	NR_105988	102465618		NR_105988	ENSMUSG00000106597	Mir7021	mmu-mir-7021	microRNA 7021	ncRNA
1758750-2	chr1	151107730	151108131	+	5000	NA	Intergenic	Intergenic	-30104	NR_038011	402734		NR_038011		C730036E19Rik	lncLSTR	RIKEN cDNA C730036E19 gene	ncRNA
2046250-18	chr12	89662006	89662620	+	5000	NA	intron (NM_172544, intron 14 of 19)	intron (NM_172544, intron 14 of 19)	-150170	NM_001252074	18191		NM_172544	ENSMUSG00000066392	Nrxn3	-	neurexin III	protein-coding
1880000	chr1	9739784	9740395	+	5000	NA	intron (NM_173443, intron 1 of 2)	intron (NM_173443, intron 1 of 2)	-7559	NR_040462	73331		NR_040462		1700034P13Rik	-	RIKEN cDNA 1700034P13 gene	ncRNA
1781250-58	chr4	74562472	74563174	+	5000	NA	Intergenic	Lx5|LINE|L1	310944	NM_144787	76804		NM_144787	ENSMUSG00000028397	Kdm4c	2410141F18Rik|Gasc1|Jmjd2c	lysine (K)-specific demethylase 4C	protein-coding
1807500-34	chr14	73724422	73725090	+	5000	NA	Intergenic	ORR1F|LTR|ERVL-MaLR	171970	NM_011506	20916		NM_011506	ENSMUSG00000022110	Sucla2	4930547K18Rik|A-SCS|SCS-betaA	succinate-Coenzyme A ligase, ADP-forming, beta subunit	protein-coding
1657500-51	chr15	15821783	15822412	+	5000	NA	Intergenic	Intergenic	-906818	NM_009869	12565		NM_009869	ENSMUSG00000025370	Cdh9	-	cadherin 9	protein-coding
2275000-5	chr11	65625798	65626981	+	5000	NA	Intergenic	Intergenic	108443	NR_030417	791070		NR_030417	ENSMUSG00000076460	Mir744	Mirn744|mir-744|mmu-mir-744	microRNA 744	ncRNA
2362500-4	chr10	3787926	3788563	+	5000	NA	intron (NM_001159942, intron 1 of 16)	intron (NM_001159942, intron 1 of 16)	47867	NM_001159942	213783		NM_001033253	ENSMUSG00000040624	Plekhg1	D10Ertd733e|Gm521|mKIAA1209	pleckstrin homology domain containing, family G (with RhoGef domain) member 1	protein-coding
1761250-21	chr12	49566502	49567210	+	5000	NA	Intergenic	Lx2A|LINE|L1	-85994	NR_045472	69054		NR_045472	ENSMUSG00000100844	1810007C17Rik	-	RIKEN cDNA 1810007C17 gene	ncRNA
2868750-12	chr2	132609930	132610587	+	5000	NA	intron (NR_033469, intron 2 of 3)	Lx8|LINE|L1	12062	NR_033468	767814		NR_033468	ENSMUSG00000074783	AU019990	-	expressed sequence AU019990	ncRNA
1617500-65	chr2	35644741	35645374	+	5000	NA	intron (NM_001290641, intron 2 of 15)	intron (NM_001290641, intron 2 of 15)	23076	NM_001114124	69601		NM_001001602	ENSMUSG00000026883	Dab2ip	2310011D08Rik|Aip1|mKIAA1743	disabled 2 interacting protein	protein-coding
1615000-111	chr5	75856069	75856767	+	5000	NA	Intergenic	B4A|SINE|B4	122037	NM_010612	16542		NM_010612	ENSMUSG00000062960	Kdr	6130401C07|Flk-1|Flk1|Krd-1|Ly73|VEGFR-2|VEGFR2|orv|sVEGFR-2	kinase insert domain protein receptor	protein-coding
3256250-2	chr10	81569112	81570386	+	5000	NA	Intergenic	Intergenic	-5538	NM_001252401	21886		NM_019725	ENSMUSG00000034771	Tle2	Gm32024|Grg2|mKIAA4188	transducin-like enhancer of split 2	protein-coding
3003750-2	chr10	119728594	119729700	+	5000	NA	intron (NM_133442, intron 1 of 21)	intron (NM_133442, intron 1 of 21)	32552	NR_045359	75321		NR_045359	ENSMUSG00000084764	Grip1os2	4930564G21Rik	glutamate receptor interacting protein 1, opposite strand 2	ncRNA
2170000-13	chr14	40296562	40297203	+	5000	NA	Intergenic	Intergenic	596432	NM_177816	328381		NM_177816	ENSMUSG00000037833	Sh2d4b	A430109M18Rik|D030001E08	SH2 domain containing 4B	protein-coding
1520000-89	chr2	150654338	150654907	+	5000	NA	intron (NM_080575, intron 2 of 13)	intron (NM_080575, intron 2 of 13)	-12872	NR_040331	109344		NR_040331	ENSMUSG00000087406	E130215H24Rik	-	RIKEN cDNA E130215H24 gene	ncRNA
2405000	chr1	87060867	87061860	+	5000	NA	Intergenic	B1_Mus2|SINE|Alu	28565	NM_007433	11650		NM_007433	ENSMUSG00000026246	Alppl2	Akp5|Alpg|D1Ertd816e|EAP	alkaline phosphatase, placental-like 2	protein-coding
2105000-11	chr12	70719424	70720039	+	5000	NA	Intergenic	Intergenic	-105783	NM_028127	319710		NM_028127	ENSMUSG00000048285	Frmd6	2610019M19Rik|4930488L10Rik|Willin	FERM domain containing 6	protein-coding
1643750-12	chr10	8502765	8503268	+	5000	NA	intron (NM_177387, intron 1 of 7)	intron (NM_177387, intron 1 of 7)	15809	NM_177387	338362		NM_177387	ENSMUSG00000047712	Ust	D930010O20Rik|UA2OST	uronyl-2-sulfotransferase	protein-coding
3823750-5	chr12	105713756	105715234	+	5000	NA	intron (NM_030187, intron 3 of 17)	intron (NM_030187, intron 3 of 17)	8513	NM_030187	78801		NM_030187	ENSMUSG00000041323	Ak7	4930502N02Rik|AK 7	adenylate kinase 7	protein-coding
1617500-74	chr2	167836764	167837172	+	5000	NA	Intergenic	Intergenic	59477	NR_166468	100048985		NR_166468		Gm14321	-	predicted gene 14321	ncRNA
2252500-30	chr2	130281920	130282809	+	5000	NA	intron (NM_001362752, intron 4 of 11)	intron (NM_001362752, intron 4 of 11)	2087	NM_001362752	170718		NM_130884	ENSMUSG00000027406	Idh3b	-	isocitrate dehydrogenase 3 (NAD+) beta	protein-coding
2015000-18	chr12	107356187	107356900	+	5000	NA	Intergenic	Intergenic	378945	NR_045973	74968		NR_045973	ENSMUSG00000085641	4930465M20Rik	4930431H15Rik	RIKEN cDNA 4930465M20 gene	ncRNA
1608750-97	chr6	49211067	49211440	+	5000	NA	intron (NM_023670, intron 2 of 14)	intron (NM_023670, intron 2 of 14)	3701	NM_023670	140488		NM_023670	ENSMUSG00000029814	Igf2bp3	2610101N11Rik|IMP-3|IMP3|Koc13|Neilsen|mimp3	insulin-like growth factor 2 mRNA binding protein 3	protein-coding
1768750-19	chr12	50588683	50589163	+	5000	NA	intron (NR_168537, intron 1 of 18)	intron (NR_168537, intron 1 of 18)	60326	NM_001382815	18760		NM_008858	ENSMUSG00000002688	Prkd1	PKD|PKD1|Pkcm|Prkcm|nPKC-D1|nPKC-mu	protein kinase D1	protein-coding
2530000-2	chr10	14388675	14389595	+	5000	NA	Intergenic	Intergenic	155901	NM_001002268	215798		NM_001002268	ENSMUSG00000039116	Adgrg6	1190004A11Rik|DREG|Gm222|Gpr126	adhesion G protein-coupled receptor G6	protein-coding
1738750-23	chr12	16141095	16141950	+	5000	NA	Intergenic	Intergenic	-324737	NM_144551	217410		NM_144551	ENSMUSG00000020601	Trib2	TRB-2|TRB2	tribbles pseudokinase 2	protein-coding
1583750-77	chr4	120448958	120449472	+	5000	NA	intron (NM_001379184, intron 2 of 15)	intron (NM_001379184, intron 2 of 15)	-4029	NM_001355424
1738750-80	chr7	25055403	25055768	+	5000	NA	intron (NM_001360067, intron 11 of 19)	intron (NM_001360067, intron 11 of 19)	16784	NM_001360067	14809		NM_008168	ENSMUSG00000003378	Grik5	GluK5|GluRgamma2|KA2	glutamate receptor, ionotropic, kainate 5 (gamma 2)	protein-coding
2321250-20	chr4	61856250	61856927	+	5000	NA	Intergenic	Intergenic	-21408	NM_008649	17844		NM_008649	ENSMUSG00000058523	Mup5	Mup18	major urinary protein 5	protein-coding
1770000-11	chr10	44658045	44658636	+	5000	NA	Intergenic	Intergenic	80560	NR_166081	71638		NR_166081	ENSMUSG00000111494	4930431F10Rik	-	RIKEN cDNA 4930431F10 gene	ncRNA
2007500-38	chr2	124901918	124902750	+	5000	NA	Intergenic	Intergenic	-165793	NM_175034	317750		NM_175034	ENSMUSG00000035183	Slc24a5	F630045L20Rik|JSX|NCKX5|NCX5|Oca6	solute carrier family 24, member 5	protein-coding
1895000-61	chr7	56814373	56814866	+	5000	NA	intron (NM_008074, intron 5 of 9)	intron (NM_008074, intron 5 of 9)	572596	NM_008074	14407		NM_008074	ENSMUSG00000055026	Gabrg3	6330406O05Rik|B230362M20Rik|Gabrg-3	gamma-aminobutyric acid type A receptor, subunit gamma 3	protein-coding
3605000-3	chr12	79559500	79560838	+	5000	NA	intron (NM_009014, intron 7 of 10)	intron (NM_009014, intron 7 of 10)	262818	NM_001252562	19363		NM_009014	ENSMUSG00000059060	Rad51b	R51H2|Rad51l1|mREC2	RAD51 paralog B	protein-coding
2896250	chr10	94901630	94902538	+	5000	NA	intron (NM_018797, intron 4 of 30)	intron (NM_018797, intron 4 of 30)	42761	NM_018797	54712		NM_018797	ENSMUSG00000074785	Plxnc1	2510048K12Rik|CD232|Vespr	plexin C1	protein-coding
2128750-20	chr13	16315354	16315969	+	5000	NA	Intergenic	CT-rich|Low_complexity|Low_complexity	-292238	NR_155430	100503142		NR_155430	ENSMUSG00000121795	B230303A05Rik	B230303A05|EG328191|Gm48907	U1 small nuclear ribonucleoprotein 1C pseudogene	pseudo
2183750-23	chr16	62790146	62791036	+	5000	NA	Intergenic	Intergenic	-3875	NM_178925	106338		NM_178925	ENSMUSG00000050312	Nsun3	6720484A09Rik	NOL1/NOP2/Sun domain family member 3	protein-coding
2437500-20	chr4	135809925	135810780	+	5000	NA	intron (NM_001085509, intron 33 of 36)	Lx4A|LINE|L1	-45719	NM_010178	14105		NM_010178	ENSMUSG00000028676	Srsf10	FUSIP2|Fusip1|NSSR1|NSSR2|Nssr|SRrp40|Sfrs13a|Srsf13a|TASR|TASR1|TASR2	serine and arginine-rich splicing factor 10	protein-coding
1705000-13	chr11	33713329	33713991	+	5000	NA	intron (NM_001190885, intron 1 of 8)	L1MC1|LINE|L1	-32978	NM_001363115	70357		NM_027398	ENSMUSG00000053519	Kcnip1	KCHIP1|Kchip1.2	Kv channel-interacting protein 1	protein-coding
1562500-79	chr2	56201227	56201736	+	5000	NA	Intergenic	Intergenic	-584330	NR_105751	102465169		NR_105751	ENSMUSG00000098437	Mir195b	Gm27491|mmu-mir-195b	microRNA 195b	ncRNA
1596250-107	chr8	84767849	84768320	+	5000	NA	intron (NM_001371056, intron 2 of 9)	B1_Mur2|SINE|Alu	4791	NM_001371059	18032		NM_010906	ENSMUSG00000001911	Nfix	CTF|NF-I/X|NF1-X|NFI-X	nuclear factor I/X	protein-coding
1787500-50	chr2	33053025	33053657	+	5000	NA	intron (NM_001355200, intron 5 of 29)	intron (NM_001355200, intron 5 of 29)	33116	NM_001355202	99326		NM_178888	ENSMUSG00000038860	Garnl3	-	GTPase activating RANGAP domain-like 3	protein-coding
2132500-17	chr12	118762019	118762744	+	5000	NA	Intergenic	Intergenic	-83948	NM_177082	320145		NM_177082	ENSMUSG00000048562	Sp8	D930049B17Rik|mBtd	trans-acting transcription factor 8	protein-coding
2323750	chr1	88284590	88285374	+	5000	NA	Intergenic	Intergenic	-7403	NM_198652	381280		NM_198652	ENSMUSG00000044783	Hjurp	6430706D22Rik|A730008H23Rik|C330011F01Rik|Gm975|Mfleg1	Holliday junction recognition protein	protein-coding
1848750-61	chr6	64301660	64302283	+	5000	NA	intron (NM_001370966, intron 9 of 15)	L1_Mus3|LINE|L1	-427154	NM_007500	11921		NM_007500	ENSMUSG00000073043	Atoh1	Hath1|MATH-1|Math1|bHLHa14	atonal bHLH transcription factor 1	protein-coding
2427500-21	chr2	132092017	132092888	+	5000	NA	intron (NM_001355431, intron 3 of 6)	intron (NM_001355431, intron 3 of 6)	52656	NM_018824	54338		NM_018824	ENSMUSG00000027340	Slc23a2	NBTL1|SVCT2|Slc23a1|YSPL2|YSPL3|mKIAA0238	solute carrier family 23 (nucleobase transporters), member 2	protein-coding
1765000-43	chr16	44604632	44605327	+	5000	NA	Intergenic	Intergenic	-46109	NM_172506	117606		NM_172506	ENSMUSG00000022687	Boc	4732455C11|mFLJ00376	BOC cell adhesion associated, oncogene regulated	protein-coding
1558750-39	chr13	39614744	39615369	+	5000	NA	Intergenic	Intergenic	176328	NR_167936	105245474		NR_167936	ENSMUSG00000114710	Gm40923	-	predicted gene, 40923	ncRNA
3026250-10	chr9	51801795	51802520	+	5000	NA	intron (NM_175535, intron 2 of 14)	intron (NM_175535, intron 2 of 14)	36806	NM_175535	244867		NM_175535	ENSMUSG00000053199	Arhgap20	6530403F17Rik|A530023E23Rik|RARhoGAP|mKIAA1391	Rho GTPase activating protein 20	protein-coding
2012500-44	chr5	118960700	118961280	+	5000	NA	intron (NR_040694, intron 4 of 4)	intron (NR_040694, intron 4 of 4)	8651	NR_040694	74627		NR_040694	ENSMUSG00000107144	4930413E15Rik	-	RIKEN cDNA 4930413E15 gene	ncRNA
1857500-38	chr16	36704162	36704665	+	5000	NA	intron (NM_134109, intron 1 of 7)	intron (NM_134109, intron 1 of 7)	10435	NM_001285788	106347		NM_134109	ENSMUSG00000022900	Ildr1	-	immunoglobulin-like domain containing receptor 1	protein-coding
2340000-11	chr16	94989478	94990194	+	5000	NA	intron (NM_001025584, intron 1 of 4)	intron (NM_001025584, intron 1 of 4)	7860	NM_001025585	16522		NM_010606	ENSMUSG00000043301	Kcnj6	BIR1|GIRK2|KATP2|KCNJ7|Kir3.2|weaver|wv	potassium inwardly-rectifying channel, subfamily J, member 6	protein-coding
2245000-6	chr10	90808835	90809699	+	5000	NA	intron (NM_001359241, intron 17 of 25)	intron (NM_001359241, intron 17 of 25)	-20387	NM_001347054	77531		NM_181398	ENSMUSG00000058589	Anks1b	AIDA-1|AIDA-1b|C030032C09Rik|E530015N03Rik|EB-1|Gm10937|Gm1555	ankyrin repeat and sterile alpha motif domain containing 1B	protein-coding
3837500-2	chr16	53375523	53376793	+	5000	NA	Intergenic	L1_Mus1|LINE|L1	-560414	NR_040495	73820		NR_040495	ENSMUSG00000116611	4930404A05Rik	-	RIKEN cDNA 4930404A05 gene	ncRNA
2117500-31	chr2	82716312	82717240	+	5000	NA	Intergenic	Intergenic	-226858	NM_001370266	241516		NM_001370266	ENSMUSG00000075249	Fsip2	-	fibrous sheath-interacting protein 2	protein-coding
1730000-13	chr10	73364314	73365153	+	5000	NA	Intergenic	Intergenic	-278028	NR_040646	327768		NR_040646	ENSMUSG00000111994	A330049N07Rik	-	RIKEN cDNA A330049N07 gene	ncRNA
1650000-28	chr12	34495771	34496248	+	5000	NA	intron (NM_024124, intron 2 of 11)	intron (NM_024124, intron 2 of 11)	32880	NM_024124	79221		NM_024124	ENSMUSG00000004698	Hdac9	D030072B18Rik|HD7B|HD9|HDRP|Hdac7b|Mitr|mKIAA0744	histone deacetylase 9	protein-coding
1671250-44	chr16	79470051	79470655	+	5000	NA	Intergenic	AT_rich|Low_complexity|Low_complexity	-379256	NM_008941	19146		NM_008941	ENSMUSG00000022857	Tmprss15	Entk|Prss7	transmembrane protease, serine 15	protein-coding
1741250-23	chr10	112731029	112731455	+	5000	NA	intron (NR_040579, intron 1 of 6)	intron (NR_040579, intron 1 of 6)	4316	NR_040579	69355		NR_040579	ENSMUSG00000100314	1700010J16Rik	-	RIKEN cDNA 1700010J16 gene	ncRNA
1528750-32	chr11	95132121	95132532	+	5000	NA	Intergenic	Intergenic	12209	NM_010055	13393		NM_010055	ENSMUSG00000001510	Dlx3	Dlx-3	distal-less homeobox 3	protein-coding
1570000-29	chr12	10934509	10935042	+	5000	NA	Intergenic	Intergenic	-113038	NR_045860	71457		NR_045860	ENSMUSG00000113620	7420701I03Rik	-	RIKEN cDNA 7420701I03 gene	ncRNA
1873750-55	chr5	131311575	131312325	+	5000	NA	Intergenic	B4|SINE|B4	-4428	NM_145218	212996		NM_145218	ENSMUSG00000034040	Galnt17	E330012B09Rik|Galnt19|Gcap8|Wbscr17	polypeptide N-acetylgalactosaminyltransferase 17	protein-coding
1965000	chr1	82443184	82443974	+	5000	NA	3' UTR (NM_001122685, exon 7 of 7)	3' UTR (NM_001122685, exon 7 of 7)	104530	NM_001122685	76867		NM_029777	ENSMUSG00000026142	Rhbdd1	4930418P06Rik|RRP4|mRHBDD1	rhomboid domain containing 1	protein-coding
1805000-32	chr12	101131311	101132124	+	5000	NA	Intergenic	ORR1A2|LTR|ERVL-MaLR	-13892	NR_033653	74947		NR_033653	ENSMUSG00000092054	Kif4-ps	4930463M05Rik|Kif4b	kinesin family member 4, pseudogene	pseudo
1696250-69	chr4	65830106	65830756	+	5000	NA	intron (NM_019514, intron 9 of 21)	intron (NM_019514, intron 9 of 21)	225445	NM_001161782	69807		NM_053084	ENSMUSG00000051675	Trim32	1810045E12Rik|3f3|BBS11|Zfp117	tripartite motif-containing 32	protein-coding
2840000-5	chr13	35609755	35610526	+	5000	NA	Intergenic	Intergenic	-49722	NM_009881	12593		NM_009881	ENSMUSG00000059288	Cdyl	-	chromodomain protein, Y chromosome-like	protein-coding
2032500-59	chrX	36038982	36039615	+	5000	NA	intron (NM_001009947, intron 40 of 52)	intron (NM_001009947, intron 40 of 52)	-72810	NM_133990	16164		NM_133990	ENSMUSG00000017057	Il13ra1	CD213a1|IL-13R-alpha-1|IL-13r[a]|Il13ra|NR4	interleukin 13 receptor, alpha 1	protein-coding
1826250-54	chr2	26320536	26321153	+	5000	NA	intron (NM_001199147, intron 1 of 13)	intron (NM_001199147, intron 1 of 13)	1074	NM_001199147	67839		NM_153410	ENSMUSG00000026930	Gpsm1	1810037C22Rik|Ags3	G-protein signalling modulator 1 (AGS3-like, C. elegans)	protein-coding
1956250-20	chr12	39921139	39922006	+	5000	NA	Intergenic	(CATATA)n|Simple_repeat|Simple_repeat	115804	NM_007487	11861		NM_007487	ENSMUSG00000047446	Arl4a	Arl4	ADP-ribosylation factor-like 4A	protein-coding
2058750-40	chr5	78291136	78291635	+	5000	NA	Intergenic	Lx|LINE|L1	825897	NR_131050	69370		NR_131050	ENSMUSG00000107232	1700017L05Rik	-	RIKEN cDNA 1700017L05 gene	ncRNA
2592500-3	chr10	96913528	96914506	+	5000	NA	Intergenic	RLTR10D2|LTR|ERVK	-121751	NR_045358	75301		NR_045358	ENSMUSG00000111924	4930556N09Rik	-	RIKEN cDNA 4930556N09 gene	ncRNA
2055000-32	chr18	12555709	12556179	+	5000	NA	intron (NM_010680, intron 64 of 74)	intron (NM_010680, intron 64 of 74)	51747	NM_001347461	16774		NM_010680	ENSMUSG00000024421	Lama3	Lama3B|[a]3B	laminin, alpha 3	protein-coding
2178750-23	chr15	76905142	76905836	+	5000	NA	intron (NM_012053, intron 4 of 5)	intron (NM_012053, intron 4 of 5)	1418	NM_012053	26961		NM_012053	ENSMUSG00000003970	Rpl8	-	ribosomal protein L8	protein-coding
2141250-21	chr16	78145025	78145530	+	5000	NA	Intergenic	Intergenic	110177	NR_045698	100503619		NR_045698	ENSMUSG00000109841	E330011O21Rik	-	RIKEN cDNA E330011O21 gene	ncRNA
2430000	chr1	73499216	73499992	+	5000	NA	Intergenic	ID_B1|SINE|B4	-92035	NR_003202	723792		NR_003202		Pinc	-	pregnancy induced noncoding RNA	ncRNA
2348750-21	chr5	29706072	29706962	+	5000	NA	Intergenic	Intergenic	-29381	NM_001359198	23950		NM_011847	ENSMUSG00000029131	Dnajb6	HSJ-2|Mrj|mDj4	DnaJ heat shock protein family (Hsp40) member B6	protein-coding
2130000-11	chr13	45657903	45658488	+	5000	NA	intron (NM_001199304, intron 5 of 6)	B4A|SINE|B4	150751	NM_025508	66355		NM_025508	ENSMUSG00000000253	Gmpr	2310004P21Rik|GMPR 1	guanosine monophosphate reductase	protein-coding
1806250-9	chr10	60580140	60580941	+	5000	NA	intron (NR_045556, intron 7 of 68)	intron (NR_045556, intron 7 of 68)	-106617	NR_165484	115487454		NR_165484		Gm51803	-	predicted gene, 51803	ncRNA
1677500-5	chr1	162816126	162816613	+	5000	NA	Intergenic	Intergenic	-3820	NM_144878	226564		NM_144878	ENSMUSG00000026692	Fmo4	D1Ertd532e	flavin containing monooxygenase 4	protein-coding
2036250	chr1	20216230	20217094	+	5000	NA	intron (NM_153179, intron 55 of 66)	intron (NM_153179, intron 55 of 66)	-139792	NR_045734	75028		NR_045734	ENSMUSG00000089914	4930486I03Rik	-	RIKEN cDNA 4930486I03 gene	ncRNA
1537500-88	chr17	50464136	50464594	+	5000	NA	Intergenic	L1_Mus3|LINE|L1	-45182	NM_013880	224860		NM_013880	ENSMUSG00000038910	Plcl2	PLC-L2|PRIP-2|Plce2|mKIAA1092	phospholipase C-like 2	protein-coding
1881250-28	chr13	48346419	48347289	+	5000	NA	Intergenic	Intergenic	-72970	NR_045162	320315		NR_045162	ENSMUSG00000097326	A330048O09Rik	-	RIKEN cDNA A330048O09 gene	ncRNA
2182500-26	chr3	25390318	25390941	+	5000	NA	Intergenic	Intergenic	-606623	NM_001326288	635702		NM_001326288	ENSMUSG00000102758	Naaladl2	2810043G22Rik|EG635702|Gm1021	N-acetylated alpha-linked acidic dipeptidase-like 2	protein-coding
1588750-58	chr16	26787738	26788276	+	5000	NA	Intergenic	Intergenic	-32505	NR_105063	100504628		NR_105063		Gm20319	-	predicted gene, 20319	ncRNA
1887500-59	chr8	47251738	47252529	+	5000	NA	intron (NM_175162, intron 1 of 4)	intron (NM_175162, intron 1 of 4)	37269	NM_001286376	71069		NM_175162	ENSMUSG00000038143	Stox2	4933409N07Rik|mKIAA1392	storkhead box 2	protein-coding
1533750-90	chr2	3066846	3067604	+	5000	NA	Intergenic	Lx5c|LINE|L1	-46999	NM_001310434	269233		NM_001081161	ENSMUSG00000050530	Fam171a1	9630050M13Rik	family with sequence similarity 171, member A1	protein-coding
1772500-17	chr11	32351997	32352577	+	5000	NA	intron (NM_177364, intron 1 of 12)	intron (NM_177364, intron 1 of 12)	4447	NM_177364	268396		NM_177364	ENSMUSG00000040711	Sh3pxd2b	G431001E03Rik|TSK4|Tks4|fad49	SH3 and PX domains 2B	protein-coding
1985000-59	chr5	123504805	123505425	+	5000	NA	intron (NM_001033461, intron 11 of 11)	intron (NM_001033461, intron 11 of 11)	-3367	NM_001382854	231727		NM_198611	ENSMUSG00000029431	B3gnt4	1010001G17Rik|BGnT-4	UDP-GlcNAc:betaGal beta-1,3-N-acetylglucosaminyltransferase 4	protein-coding
1557500-35	chr12	44142819	44143367	+	5000	NA	Intergenic	Intergenic	66975	NM_013760	27362		NM_013760	ENSMUSG00000014905	Dnajb9	ERdj4|Mdg1|mDj7	DnaJ heat shock protein family (Hsp40) member B9	protein-coding
2075000-12	chr12	4238317	4239037	+	5000	NA	3' UTR (NM_001204912, exon 2 of 2)	3' UTR (NM_001204912, exon 2 of 2)	4664	NM_001204912	69709		NM_001204912	ENSMUSG00000096199	Ptrhd1	2410017P09Rik	peptidyl-tRNA hydrolase domain containing 1	protein-coding
1821250-60	chr2	5896440	5896829	+	5000	NA	intron (NR_166420, intron 1 of 2)	intron (NR_166420, intron 1 of 2)	1170	NR_166420	102631784		NR_166420		Gm13267	-	predicted gene 13267	ncRNA
2218750-34	chr3	80699650	80700397	+	5000	NA	intron (NR_152148, intron 12 of 17)	intron (NR_152148, intron 12 of 17)	102670	NM_001357927	14800		NM_013540	ENSMUSG00000033981	Gria2	GluA2|GluR-B|Glur-2|Glur2|gluR-K2	glutamate receptor, ionotropic, AMPA2 (alpha 2)	protein-coding
3340000	chr1	132686449	132687873	+	5000	NA	intron (NM_001160317, intron 1 of 27)	LTR16E2|LTR|ERVL	20165	NM_001160318	269116		NM_182716	ENSMUSG00000026442	Nfasc	D430023G06Rik|NF|mKIAA0756	neurofascin	protein-coding
2342500-17	chr16	95225808	95226558	+	5000	NA	intron (NR_153766, intron 3 of 4)	intron (NR_153766, intron 3 of 4)	-31375	NM_001271690	16516		NM_019664	ENSMUSG00000062609	Kcnj15	4930414N08Rik|IRKK|Kir4.2	potassium inwardly-rectifying channel, subfamily J, member 15	protein-coding
2732500-7	chr19	27558843	27559754	+	5000	NA	Intergenic	Intergenic	129261	NR_027987	107372		NM_175354		C030016D13Rik	-	RIKEN cDNA C030016D13 gene	ncRNA
2828750-2	chr10	30952319	30953003	+	5000	NA	Intergenic	Intergenic	-109878	NM_013904	15214		NM_013904	ENSMUSG00000019789	Hey2	CHF1|Herp1|Hrt2|bHLHb32|hesr2	hairy/enhancer-of-split related with YRPW motif 2	protein-coding
2785000-16	chr8	25514472	25515198	+	5000	NA	Intergenic	Intergenic	-3924	NM_001079908	14182		NM_010206	ENSMUSG00000031565	Fgfr1	Eask|FGFR-I|FLG|Fgfr-1|Flt-2|Fr1|Hspy|MFR|bFGF-R-1|c-fgr	fibroblast growth factor receptor 1	protein-coding
1817500-12	chr11	53052762	53053590	+	5000	NA	intron (NM_177059, intron 4 of 15)	intron (NM_177059, intron 4 of 15)	66880	NR_046047	790909		NR_046047	ENSMUSG00000087668	Gm11186	-	predicted gene 11186	ncRNA
2133750-25	chr16	93401833	93402929	+	5000	NA	intron (NR_040494, intron 1 of 2)	RSINE1|SINE|B4	32661	NR_030429	791074		NR_030429	ENSMUSG00000076457	Mir802	Mirn802|mir-802|mmu-mir-802	microRNA 802	ncRNA
2330000-29	chr5	88746816	88747985	+	5000	NA	intron (NM_026735, intron 3 of 5)	intron (NM_026735, intron 3 of 5)	-17613	NM_007832	13178		NM_007832	ENSMUSG00000029366	Dck	-	deoxycytidine kinase	protein-coding
2032500-20	chr14	122900956	122901647	+	5000	NA	intron (NM_145466, intron 1 of 2)	intron (NM_145466, intron 1 of 2)	-11729	NR_155286	105245866		NM_001039531	ENSMUSG00000075463	4930594M22Rik	F930011C10Rik|Gm15735	RIKEN cDNA 4930594M22 gene	ncRNA
2341250-19	chr18	34872414	34873132	+	5000	NA	Intergenic	Lx2B2|LINE|L1	11566	NM_007913	13653		NM_007913	ENSMUSG00000038418	Egr1	A530045N19Rik|ETR103|Egr-1|Krox-1|Krox-24|Krox24|NGF1-A|NGFI-A|NGFIA|TIS8|Zenk|Zfp-6|Zif268|egr	early growth response 1	protein-coding
1648750-9	chr1	153749414	153749955	+	5000	NA	intron (NM_011882, intron 1 of 8)	intron (NM_011882, intron 1 of 8)	258	NM_011882	24014		NM_011882	ENSMUSG00000066800	Rnasel	E230029I04Rik	ribonuclease L (2', 5'-oligoisoadenylate synthetase-dependent)	protein-coding
1883750-51	chr4	119576747	119577367	+	5000	NA	intron (NM_001357177, intron 3 of 12)	B3|SINE|B2	34721	NM_001357177	230700		NM_172699	ENSMUSG00000032998	Foxj3	C330039G02Rik|Fhd6	forkhead box J3	protein-coding
1893750-34	chr16	77953046	77953802	+	5000	NA	Intergenic	Lx|LINE|L1	302030	NR_045698	100503619		NR_045698	ENSMUSG00000109841	E330011O21Rik	-	RIKEN cDNA E330011O21 gene	ncRNA
1570000-50	chr13	58649282	58649712	+	5000	NA	Intergenic	B3A|SINE|B2	-38620	NM_022317	114304		NM_022317	ENSMUSG00000021553	Slc28a3	Cnt3	solute carrier family 28 (sodium-coupled nucleoside transporter), member 3	protein-coding
2028750-17	chr13	40306773	40307461	+	5000	NA	Intergenic	Lx8b|LINE|L1	-19106	NM_172143	218165		NM_172143	ENSMUSG00000047094	Ofcc1	opo	orofacial cleft 1 candidate 1	protein-coding
2266250-28	chr2	132841150	132841693	+	5000	NA	intron (NM_025676, intron 16 of 17)	intron (NM_025676, intron 16 of 17)	-5245	NM_001024385	66586		NM_025646	ENSMUSG00000027357	Crls1	0610009I22Rik|4930557M15Rik|5730490M08Rik	cardiolipin synthase 1	protein-coding
1555000-17	chr10	41608409	41608887	+	5000	NA	intron (NM_001358562, intron 27 of 47)	intron (NM_001358562, intron 27 of 47)	40632	NR_045341	70538		NR_045341	ENSMUSG00000091370	5730435O14Rik	-	RIKEN cDNA 5730435O14 gene	ncRNA
1730000-60	chr3	78860835	78861422	+	5000	NA	Intergenic	Intergenic	284618	NM_001310536	76089		NM_001099624	ENSMUSG00000062232	Rapgef2	5830453M24Rik|CNRasGEF|Pdzgef1|RA-GEF-1|mKIAA0313|nRapGEP	Rap guanine nucleotide exchange factor (GEF) 2	protein-coding
1838750-53	chr2	138603747	138604542	+	5000	NA	Intergenic	Intergenic	-215785	NR_035477	100316816		NR_035477	ENSMUSG00000088983	Mir1952	mmu-mir-1952	microRNA 1952	ncRNA
1531250-118	chr9	87386764	87387440	+	5000	NA	Intergenic	Intergenic	-131570	NM_199316	382090		NM_199316	ENSMUSG00000056919	Cep162	4922501C03Rik|mKIAA1009	centrosomal protein 162	protein-coding
2022500-21	chr14	113170425	113171199	+	5000	NA	Intergenic	Intergenic	1494785	NM_001378769	75409		NM_029273	ENSMUSG00000033214	Slitrk5	2610019D03Rik	SLIT and NTRK-like family, member 5	protein-coding
1772500-94	chr7	75833493	75834194	+	5000	NA	Intergenic	RCHARR1|DNA|hAT-Charlie	-14495	NM_029652	207952		NM_029652	ENSMUSG00000055652	Klhl25	2810402K13Rik|Enc-1	kelch-like 25	protein-coding
1691250-24	chr12	48446291	48446795	+	5000	NA	Intergenic	RLTR44-int|LTR|ERVK	923040	NR_168648	102637514		NR_168647	ENSMUSG00000112763	Gm34304	-	predicted gene, 34304	ncRNA
2150000-47	chr4	87672896	87673567	+	5000	NA	Intergenic	Intergenic	133092	NM_001286158	70122		NM_027326	ENSMUSG00000028496	Mllt3	2210011H10Rik|2610012I03Rik|3830408D16Rik|Af9|D4Ertd321e	myeloid/lymphoid or mixed-lineage leukemia; translocated to, 3	protein-coding
2062500-32	chr5	124772740	124773472	+	5000	NA	exon (NM_019536, exon 28 of 79)	exon (NM_019536, exon 28 of 79)	48021	NM_019536	56087		NM_019536	ENSMUSG00000038011	Dnah10	Dnahc10	dynein, axonemal, heavy chain 10	protein-coding
2061250-67	chr9	124031576	124032420	+	5000	NA	TTS (NM_009914)	TTS (NM_009914)	10027	NM_009914	12771		NM_009914	ENSMUSG00000035448	Ccr3	CC-CKR3|CKR3|Cmkbr1l2|Cmkbr3	C-C motif chemokine receptor 3	protein-coding
1531250-80	chr4	28661439	28662021	+	5000	NA	Intergenic	L1Md_F|LINE|L1	-151401	NM_001290434	13841		NM_010141	ENSMUSG00000028289	Epha7	Cek11|Ebk|Ehk3|Hek11|Mdk1	Eph receptor A7	protein-coding
1618750-69	chr3	97009010	97009800	+	5000	NA	Intergenic	Intergenic	-22997	NM_008121	14613		NM_008121	ENSMUSG00000057123	Gja5	5730555N10Rik|Cnx40|Cx40|Cxni|Gja-5	gap junction protein, alpha 5	protein-coding
1717500-103	chr9	42399958	42400679	+	5000	NA	promoter-TSS (NM_001324548)	promoter-TSS (NM_001324548)	-371	NM_009347	21683		NM_009347	ENSMUSG00000037705	Tecta	Tctna	tectorin alpha	protein-coding
2590000-17	chr8	28753635	28754419	+	5000	NA	intron (NM_001347499, intron 7 of 16)	intron (NM_001347499, intron 7 of 16)	160497	NR_166526	105243155		NR_166526		Gm26795	-	predicted gene, 26795	ncRNA
1586250-94	chr4	9067737	9068466	+	5000	NA	Intergenic	MIR|SINE|MIR	-201192	NM_001355183	74438		NM_028940	ENSMUSG00000041216	Clvs1	4933402J24Rik|Clvl1|Rlbp1l1	clavesin 1	protein-coding
1622500-45	chr14	74006520	74007276	+	5000	NA	Intergenic	Intergenic	-348629	NR_046059	74425		NR_046059	ENSMUSG00000115845	4933402J15Rik	-	RIKEN cDNA 4933402J15 gene	ncRNA
1652500-86	chr6	78887005	78887795	+	5000	NA	Intergenic	Intergenic	-144642	NR_040301	100504701		NR_040301	ENSMUSG00000108072	Gm20362	-	predicted gene, 20362	ncRNA
2650000-9	chr19	16388544	16389270	+	5000	NA	TTS (NM_008139)	TTS (NM_008139)	-46760	NM_008137	14675		NM_008137	ENSMUSG00000024697	Gna14	Hg1i	guanine nucleotide binding protein, alpha 14	protein-coding
2643750-10	chr18	4361531	4362604	+	5000	NA	intron (NR_040328, intron 2 of 3)	intron (NR_040328, intron 2 of 3)	8520	NR_040328	73915		NR_040328	ENSMUSG00000117401	4833419F23Rik	-	RIKEN cDNA 4833419F23 gene	ncRNA
1952500	chr1	163296152	163296644	+	5000	NA	intron (NM_001025570, intron 1 of 2)	intron (NM_001025570, intron 1 of 2)	17252	NM_175686	18933		NM_011127	ENSMUSG00000026586	Prrx1	A230024N07Rik|K-2|MHox1|Pmx|Pmx1|Prx1|mHox	paired related homeobox 1	protein-coding
2105000-3	chr10	14570609	14571475	+	5000	NA	Intergenic	Intergenic	-26006	NM_001002268	215798		NM_001002268	ENSMUSG00000039116	Adgrg6	1190004A11Rik|DREG|Gm222|Gpr126	adhesion G protein-coupled receptor G6	protein-coding
2081250-24	chr15	45408293	45409062	+	5000	NA	Intergenic	Lx3_Mus|LINE|L1	-293743	NM_026200	67498		NM_026200	ENSMUSG00000022342	Kcnv1	2700023A03Rik|vibe	potassium channel, subfamily V, member 1	protein-coding
1940000-48	chr5	83873513	83874317	+	5000	NA	Intergenic	Intergenic	-518720	NM_153801	243078		NM_153801	ENSMUSG00000049537	Tecrl	D330017N19Rik|Srd5a2l2	trans-2,3-enoyl-CoA reductase-like	protein-coding
2672500-14	chr7	137787954	137788770	+	5000	NA	Intergenic	Intergenic	350688	NR_033611	620016		NR_033611	ENSMUSG00000100863	Gm12669	-	glutaredoxin 3 pseudogene	pseudo
2411250-5	chr12	111300181	111301003	+	5000	NA	intron (NM_183016, intron 29 of 36)	B2_Mm2|SINE|B2	29496	NM_033603	93835		NM_033603	ENSMUSG00000021278	Amn	-	amnionless	protein-coding
1512500-45	chr13	112486753	112487159	+	5000	NA	intron (NM_010560, intron 5 of 16)	intron (NM_010560, intron 5 of 16)	22886	NM_010560	16195		NM_010560	ENSMUSG00000021756	Il6st	5133400A03Rik|CD130|D13Ertd699e|gp130	interleukin 6 signal transducer	protein-coding
2201250-8	chr10	113626210	113626860	+	5000	NA	Intergenic	MTB-int|LTR|ERVL-MaLR	-697509	NM_001033474	382423		NM_001033474	ENSMUSG00000074748	Atxn7l3b	4921506J03Rik|6230409E21Rik	ataxin 7-like 3B	protein-coding
2341250-16	chr15	62467766	62468508	+	5000	NA	Intergenic	Intergenic	-248686	NR_003523	67552		NM_026230		Macroh2a3	4933432H23Rik|H2afy3	macroH2A.3 histone	pseudo
2330000-26	chr3	79094201	79095217	+	5000	NA	intron (NM_001099624, intron 6 of 23)	intron (NM_001099624, intron 6 of 23)	51037	NM_001310536	76089		NM_001099624	ENSMUSG00000062232	Rapgef2	5830453M24Rik|CNRasGEF|Pdzgef1|RA-GEF-1|mKIAA0313|nRapGEP	Rap guanine nucleotide exchange factor (GEF) 2	protein-coding
2148750-16	chr12	71036871	71037605	+	5000	NA	intron (NM_001081195, intron 6 of 23)	intron (NM_001081195, intron 6 of 23)	21271	NM_001081195	238247		NM_001081195	ENSMUSG00000048118	Arid4a	A630009N03|A630067N03Rik|Rbbp1	AT-rich interaction domain 4A	protein-coding
1911250-28	chr15	42269353	42269936	+	5000	NA	Intergenic	L1_Mus3|LINE|L1	-399924	NM_175456	223513		NM_175456	ENSMUSG00000042895	Abra	C130068O12Rik|STARS	actin-binding Rho activating protein	protein-coding
2366250-11	chr15	53898041	53898867	+	5000	NA	intron (NM_177225, intron 1 of 4)	RLTR13D6|LTR|ERVK	3982	NM_177225	320679		NM_177225	ENSMUSG00000058656	Samd12	A830094I09Rik	sterile alpha motif domain containing 12	protein-coding
2691250-12	chr14	100002335	100003179	+	5000	NA	intron (NM_010636, intron 3 of 6)	intron (NM_010636, intron 3 of 6)	147039	NM_010636	16597		NM_010636	ENSMUSG00000072294	Klf12	2700063E05Rik|AP-2rep|B130052C06Rik|D530033K05Rik	Kruppel-like transcription factor 12	protein-coding
1595000-64	chr19	31181339	31181904	+	5000	NA	intron (NM_001013833, intron 3 of 17)	intron (NM_001013833, intron 3 of 17)	34775	NR_002849	78103		NM_030041		8430431K14Rik	-	RIKEN cDNA 8430431K14 gene	ncRNA
1753750-49	chr16	62420045	62420516	+	5000	NA	Intergenic	L1Md_F2|LINE|L1	366436	NM_178925	106338		NM_178925	ENSMUSG00000050312	Nsun3	6720484A09Rik	NOL1/NOP2/Sun domain family member 3	protein-coding
3058750-2	chr10	110195885	110197154	+	5000	NA	Intergenic	Intergenic	-196129	NM_001368815	260315		NM_177797	ENSMUSG00000020181	Nav3	4732483H20Rik|9630020C08Rik|POMFIL1|Pomfil1p|mKIAA0938|unc53H3	neuron navigator 3	protein-coding
2382500-11	chr12	39631594	39632464	+	5000	NA	Intergenic	Intergenic	405347	NM_007487	11861		NM_007487	ENSMUSG00000047446	Arl4a	Arl4	ADP-ribosylation factor-like 4A	protein-coding
1917500-59	chr3	137235602	137236242	+	5000	NA	Intergenic	L1_Mur2|LINE|L1	-53695	NR_163863	229861		NR_163863	ENSMUSG00000104610	Gm567	-	predicted gene 567	ncRNA
1726250-63	chr3	15143234	15143942	+	5000	NA	Intergenic	Intergenic	172387	NR_040549	77127		NR_040549	ENSMUSG00000098008	A930001A20Rik	-	RIKEN cDNA A930001A20 gene	ncRNA
2753750-17	chr7	84958795	84959862	+	5000	NA	intron (NM_001105180, intron 1 of 5)	L1Md_F3|LINE|L1	4681	NM_001105180	100009609		NM_001105180	ENSMUSG00000066372	Vmn2r65	V2ro	vomeronasal 2, receptor 65	protein-coding
2112500-33	chr19	18650373	18651019	+	5000	NA	intron (NM_145497, intron 8 of 8)	Lx8|LINE|L1	18680	NM_145497	225994		NM_145497	ENSMUSG00000037847	Nmrk1	D630020N23Rik|Nrk1	nicotinamide riboside kinase 1	protein-coding
2195000-16	chr14	30073154	30074114	+	5000	NA	intron (NM_028981, intron 36 of 46)	intron (NM_028981, intron 36 of 46)	51001	NM_175343	218865		NM_172264	ENSMUSG00000015970	Chdh	D630034H06Rik	choline dehydrogenase	protein-coding
1995000-5	chr10	78001037	78001715	+	5000	NA	exon (NM_008826, exon 4 of 22)	exon (NM_008826, exon 4 of 22)	8431	NM_008826	18641		NM_008826	ENSMUSG00000020277	Pfkl	ATP-PFK|PFK-B|PFK-L	phosphofructokinase, liver, B-type	protein-coding
3393750-9	chr7	89516872	89518287	+	5000	NA	promoter-TSS (NM_029614)	promoter-TSS (NM_029614)	7	NM_029614	76453		NM_029614	ENSMUSG00000039405	Prss23	2310046G15Rik|4930479H08Rik|Spuve	serine protease 23	protein-coding
2960000-10	chr6	147266630	147267717	+	5000	NA	Intergenic	Intergenic	-3160	NM_008970	19227		NM_008970	ENSMUSG00000048776	Pthlh	PLP|PTH-like|Pthrp	parathyroid hormone-like peptide	protein-coding
1956250-56	chr6	14527459	14527880	+	5000	NA	Intergenic	Intergenic	227605	NM_080464	140491		NM_080464	ENSMUSG00000042717	Ppp1r3a	GM|RG1|RGL	protein phosphatase 1, regulatory subunit 3A	protein-coding
1987500-12	chr11	76223316	76224050	+	5000	NA	intron (NM_001362901, intron 8 of 8)	intron (NM_001362901, intron 8 of 8)	6070	NM_021294	13168		NM_021294	ENSMUSG00000038057	Dbil5	ELP	diazepam binding inhibitor-like 5	protein-coding
2306250-41	chr9	84210543	84211298	+	5000	NA	Intergenic	MusHAL1|LINE|L1	262139	NM_199195	12040		NM_199195	ENSMUSG00000032263	Bckdhb	BCKDE1B|BCKDH E1-beta	branched chain ketoacid dehydrogenase E1, beta polypeptide	protein-coding
2717500-16	chr8	125997299	125997899	+	5000	NA	intron (NM_008430, intron 1 of 2)	intron (NM_008430, intron 1 of 2)	2497	NM_008430	16525		NM_008430	ENSMUSG00000033998	Kcnk1	TWIK-1	potassium channel, subfamily K, member 1	protein-coding
1672500-22	chr10	89532070	89532548	+	5000	NA	intron (NM_001385711, intron 1 of 9)	intron (NM_001385711, intron 1 of 9)	1294	NM_001385711	20186		NM_009108	ENSMUSG00000047638	Nr1h4	Fxr|HRR1|RIP14|Rxrip14	nuclear receptor subfamily 1, group H, member 4	protein-coding
2913750-8	chr2	15779878	15780857	+	5000	NA	intron (NM_001310455, intron 18 of 38)	RMER17B|LTR|ERVK	253888	NM_001310455	102635496		NM_001310455	ENSMUSG00000075520	Malrd1	Diet1|Gm13318|Gm13364	MAM and LDL receptor class A domain containing 1	protein-coding
5386250	chr4	155600159	155601920	+	5000	NA	promoter-TSS (NM_177186)	promoter-TSS (NM_177186)	-377	NM_177186	320541		NM_177186	ENSMUSG00000042202	Slc35e2	A530082C11Rik|Slc35e2a	solute carrier family 35, member E2	protein-coding
1590000-46	chr13	57619749	57620368	+	5000	NA	intron (NM_009262, intron 4 of 11)	intron (NM_009262, intron 4 of 11)	288274	NM_001166464	20745		NM_009262	ENSMUSG00000056222	Spock1	Spock|Ticn1|testican	sparc/osteonectin, cwcv and kazal-like domains proteoglycan 1	protein-coding
2950000-5	chr12	113920148	113921169	+	5000	NA	Intergenic	Intergenic	376750	NM_174885	238406		NM_174885	ENSMUSG00000043945	Adam6a	Adam6|tMDCIV	a disintegrin and metallopeptidase domain 6A	protein-coding
1618750-66	chr3	36584923	36585497	+	5000	NA	intron (NM_027810, intron 13 of 18)	ORR1A2-int|LTR|ERVL-MaLR	-12172	NM_009828	12428		NM_009828	ENSMUSG00000027715	Ccna2	Ccn-1|Ccn1|Ccna|CycA2|Cyca	cyclin A2	protein-coding
1513750-143	chr5	140428135	140428561	+	5000	NA	TTS (NR_106005)	TTS (NR_106005)	1009	NR_106005	102466792		NR_106005	ENSMUSG00000098319	Mir7038	Gm27955|mmu-mir-7038	microRNA 7038	ncRNA
2243750-20	chr19	11998940	11999823	+	5000	NA	Intergenic	Intergenic	33537	NM_001033174	76303		NM_001033174	ENSMUSG00000024687	Osbp	1110018F06Rik|mKIAA4220	oxysterol binding protein	protein-coding
1572500-88	chr3	52046958	52047397	+	5000	NA	intron (NM_001004176, intron 1 of 4)	intron (NM_001004176, intron 1 of 4)	57829	NM_001004176	433586		NM_001004176	ENSMUSG00000061143	Maml3	Mam-2|mKIAA1816	mastermind like transcriptional coactivator 3	protein-coding
2096250-6	chr10	96640404	96641161	+	5000	NA	Intergenic	Intergenic	23781	NM_007569	12226		NM_007569	ENSMUSG00000036478	Btg1	-	BTG anti-proliferation factor 1	protein-coding
2437500-14	chr17	47801613	47802581	+	5000	NA	Intergenic	L1MB7|LINE|L1	16353	NM_011549	21425		NM_011549	ENSMUSG00000023990	Tfeb	Tcfeb|bHLHe35	transcription factor EB	protein-coding
1652500-89	chr7	107650253	107651009	+	5000	NA	intron (NM_001163557, intron 2 of 25)	L1M5|LINE|L1	-14847	NM_001357437	19024		NM_008905	ENSMUSG00000036528	Ppfibp2	Cclp1	PTPRF interacting protein, binding protein 2 (liprin beta 2)	protein-coding
1693750-55	chr2	7747802	7748488	+	5000	NA	Intergenic	L1Md_F|LINE|L1	-351947	NM_001110231	14007		NM_010160	ENSMUSG00000002107	Celf2	B230218O03|B230345P09Rik|CELF-2|CUG-BP2|Cugbp2|D230046B21Rik|Etr-3|Napor|Napor-2|mETR-3	CUGBP, Elav-like family member 2	protein-coding
1547500-94	chr2	146014007	146014553	+	5000	NA	intron (NM_001369121, intron 11 of 26)	intron (NM_001369121, intron 11 of 26)	79496	NM_001369121	78774		NM_175280	ENSMUSG00000037143	Cfap61	4930529M08Rik	cilia and flagella associated protein 61	protein-coding
1662500-6	chr1	136757487	136758078	+	5000	NA	Intergenic	B3A|SINE|B2	61571	NR_037986	100503474		NR_037986		Platr22	Gm16880	pluripotency associated transcript 22	ncRNA
1577500-105	chr5	26766197	26766820	+	5000	NA	Intergenic	Intergenic	-50849	NM_010075	13483		NM_010075	ENSMUSG00000061576	Dpp6	B930011P16Rik|D5Buc3|D5Buc4|D5Buc5|DPP VI|Dpp-6|Gm1377|In(5)6H-p|Peplb|Rw	dipeptidylpeptidase 6	protein-coding
1925000-71	chr8	88574370	88575123	+	5000	NA	intron (NM_027280, intron 4 of 9)	intron (NM_027280, intron 4 of 9)	47113	NM_001163660	93960		NM_027280	ENSMUSG00000031661	Nkd1	2810434J10Rik|9030215G15Rik|Nkd	naked cuticle 1	protein-coding
2176250-3	chr10	60170221	60171213	+	5000	NA	Intergenic	Intergenic	-8326	NR_168572	115487453		NR_168572	ENSMUSG00000120321	Gm51802	-	predicted gene, 51802	ncRNA
1711250-7	chr1	103572496	103573038	+	5000	NA	Intergenic	Intergenic	-1195753	NM_011800	23836		NM_011800	ENSMUSG00000050840	Cdh20	Cdh7	cadherin 20	protein-coding
1738750-75	chr5	114681065	114681727	+	5000	NA	intron (NM_019821, intron 1 of 4)	intron (NM_019821, intron 1 of 4)	9539	NM_019821	56356		NM_019821	ENSMUSG00000011884	Gltp	1110001F24Rik	glycolipid transfer protein	protein-coding
2241250	chr1	122703933	122704607	+	5000	NA	Intergenic	Intergenic	499125	NR_151524	102638832		NR_151524	ENSMUSG00000099960	Gm28590	-	predicted gene 28590	ncRNA
1920000-2	chr1	40145740	40146245	+	5000	NA	Intergenic	L1Md_F2|LINE|L1	59899	NM_001360800	16178		NM_010555	ENSMUSG00000026073	Il1r2	CD121b|Il1r-2	interleukin 1 receptor, type II	protein-coding
1700000-92	chr8	112719449	112720202	+	5000	NA	intron (NM_130457, intron 3 of 23)	intron (NM_130457, intron 3 of 23)	149782	NM_130457	170571		NM_130457	ENSMUSG00000031772	Cntnap4	Caspr4|E130114F09Rik	contactin associated protein-like 4	protein-coding
1907500-66	chr9	19646678	19647396	+	5000	NA	exon (NM_172918, exon 9 of 9)	exon (NM_172918, exon 9 of 9)	11643	NR_033621	624341		NM_001164601		Or7d12-ps1	EG624341|Gm6495|MOR0-7P|Olfr856-ps1	olfactory receptor family 7 subfamily D member 12, pseudogene 1	pseudo
1767500-105	chr7	48204912	48205339	+	5000	NA	Intergenic	Intergenic	-5947	NM_205795	233230		NM_205795	ENSMUSG00000070550	Mrgprb4	MrgB4	MAS-related GPR, member B4	protein-coding
1876250-32	chr15	32713977	32714769	+	5000	NA	Intergenic	L1Md_F2|LINE|L1	58779	NR_155440	105245909		NR_155440	ENSMUSG00000115749	Gm41289	-	predicted gene, 41289	ncRNA
1837500-42	chr16	83786931	83787539	+	5000	NA	Intergenic	L1M2|LINE|L1	-583908	NR_040567	75247		NR_040567	ENSMUSG00000116907	4930553E22Rik	-	RIKEN cDNA 4930553E22 gene	ncRNA
2032500-56	chr8	126370980	126371681	+	5000	NA	intron (NM_175434, intron 2 of 6)	L1MB1|LINE|L1	-51171	NM_174987	67892		NM_174987	ENSMUSG00000051671	Coa6	1810063B05Rik	cytochrome c oxidase assembly factor 6	protein-coding
1935000-42	chr4	136438283	136439265	+	5000	NA	intron (NM_001285484, intron 1 of 1)	intron (NM_001285484, intron 1 of 1)	14162	NM_001285484	15552		NM_008309	ENSMUSG00000070687	Htr1d	5-HT-1D|5-HT1D|Gpcr14|Htr1db	5-hydroxytryptamine (serotonin) receptor 1D	protein-coding
2110000-41	chr5	44362075	44362569	+	5000	NA	Intergenic	HERV16-int|LTR|ERVL	-135716	NM_173764	231225		NM_173764	ENSMUSG00000046985	Tapt1	4932414K18Rik	transmembrane anterior posterior transformation 1	protein-coding
3032500-4	chr12	10118782	10119921	+	5000	NA	Intergenic	Intergenic	-250620	NM_027588	70881		NM_027588	ENSMUSG00000020622	Nt5c1b	4921514H13Rik|AIRP|CN-IB|cN1B	5'-nucleotidase, cytosolic IB	protein-coding
2060000-18	chr14	25012798	25013825	+	5000	NA	Intergenic	Intergenic	-95950	NR_153781	102634576		NR_153781		Gm32123	-	predicted gene, 32123	ncRNA
1768750-54	chr19	51591946	51592480	+	5000	NA	Intergenic	IAPEY_LTR|LTR|ERVK	-672084	NM_008386	16333		NM_008386	ENSMUSG00000035804	Ins1	Ins-1|Ins2-rs1	insulin I	protein-coding
2227500-3	chr1	71221511	71222234	+	5000	NA	Intergenic	Intergenic	-118900	NM_007525	12021		NM_007525	ENSMUSG00000026196	Bard1	-	BRCA1 associated RING domain 1	protein-coding
1687500-72	chr3	112746975	112747682	+	5000	NA	Intergenic	Intergenic	409399	NM_001190404	545562		NM_001190403	ENSMUSG00000083079	Amy2b	Amy-X|Amy2|Amy2-2|Amy2a|PA|mAmy2-1	amylase 2b	protein-coding
1580000-4	chr10	19227909	19228528	+	5000	NA	Intergenic	Intergenic	60980	NR_038022	100504265		NR_038021		Gm20139	-	predicted gene, 20139	ncRNA
1928750-31	chr17	8423535	8424166	+	5000	NA	Intergenic	Intergenic	-10573	NM_009309	20997		NM_009309	ENSMUSG00000062327	T	Bra|D17Mit170|Low|Lr|T1|Tbxt|Tl2|Tl3|cou|me75	brachyury, T-box transcription factor T	protein-coding
1992500-10	chr10	9414622	9415070	+	5000	NA	Intergenic	Lx8|LINE|L1	260362	NM_177271	320825		NM_177271	ENSMUSG00000060487	Samd5	E130306M17Rik	sterile alpha motif domain containing 5	protein-coding
1826250-77	chr8	48002252	48002957	+	5000	NA	Intergenic	Intergenic	-12060	NM_133791	52357		NM_133791	ENSMUSG00000031563	Wwc2	5330431C14Rik|D8Ertd594e	WW, C2 and coiled-coil domain containing 2	protein-coding
1842500	chr1	70136676	70137266	+	5000	NA	intron (NM_029160, intron 11 of 16)	intron (NM_029160, intron 11 of 16)	185356	NM_025728	66722		NM_025728	ENSMUSG00000053153	Spag16	4921511D23Rik|4930524F24Rik|4930585K05Rik|Pf20|Wdr29	sperm associated antigen 16	protein-coding
1726250-10	chr10	59140345	59140963	+	5000	NA	TTS (NM_001379063)	TTS (NM_001379063)	80846	NM_001024910	103080		NM_001024910	ENSMUSG00000019917	Septin10	4921515A04Rik|9430099J10Rik|Sept10	septin 10	protein-coding
2061250-55	chr5	118959699	118960338	+	5000	NA	non-coding (NR_040694, exon 4 of 5)	non-coding (NR_040694, exon 4 of 5)	7679	NR_040694	74627		NR_040694	ENSMUSG00000107144	4930413E15Rik	-	RIKEN cDNA 4930413E15 gene	ncRNA
2066250-42	chr4	9255722	9256434	+	5000	NA	Intergenic	Intergenic	-13215	NM_001355183	74438		NM_028940	ENSMUSG00000041216	Clvs1	4933402J24Rik|Clvl1|Rlbp1l1	clavesin 1	protein-coding
1515000-11	chr1	189985031	189985610	+	5000	NA	Intergenic	Intergenic	-63029	NM_026796	226830		NM_026796	ENSMUSG00000026603	Smyd2	1110020E07Rik|4930402C15|KMT3C|Zmynd14	SET and MYND domain containing 2	protein-coding
2136250-13	chr14	89457809	89458425	+	5000	NA	Intergenic	Intergenic	-438107	NR_002862	328451		NR_002862		Gm5088	EG328451|Pabpc4l	poly(A)-binding protein, cytoplasmic pseudogene	pseudo
1968750-22	chr16	24587786	24588332	+	5000	NA	intron (NM_001145952, intron 3 of 11)	intron (NM_001145952, intron 3 of 11)	58745	NR_038091	624582		NR_038091		Morf4l1-ps1	A730098P11Rik	mortality factor 4 like 1, pseudogene 1	pseudo
1583750-16	chr10	9170434	9171046	+	5000	NA	Intergenic	Ricksha_c|DNA|MULE-MuDR	-284670	NM_175155	70097		NM_175155	ENSMUSG00000015305	Sash1	1100001C18Rik|2500002E12Rik|A330076K04Rik|mKIAA0790	SAM and SH3 domain containing 1	protein-coding
2163750-27	chr2	178495021	178495594	+	5000	NA	Intergenic	ORR1D1|LTR|ERVL-MaLR	64792	NM_198656	381409		NM_198656	ENSMUSG00000039155	Cdh26	Gm1010	cadherin-like 26	protein-coding
2248750-18	chr16	97658722	97659527	+	5000	NA	Intergenic	Intergenic	-47929	NM_015775	50528		NM_015775	ENSMUSG00000000385	Tmprss2	D16Ertd61e	transmembrane protease, serine 2	protein-coding
1856250-12	chr10	25376651	25377320	+	5000	NA	intron (NM_001358751, intron 1 of 17)	RSINE1|SINE|B4	17187	NM_001358751	13822		NM_013511	ENSMUSG00000019978	Epb41l2	4.1G|D10Ertd398e|Epb4.1l2|NBL2	erythrocyte membrane protein band 4.1 like 2	protein-coding
2182500-29	chr5	110310345	110311262	+	5000	NA	intron (NM_011132, intron 26 of 48)	intron (NM_011132, intron 26 of 48)	24484	NM_011132	18973		NM_011132	ENSMUSG00000007080	Pole	-	polymerase (DNA directed), epsilon	protein-coding
1673750-34	chr16	50618150	50618678	+	5000	NA	intron (NR_040566, intron 3 of 4)	intron (NR_040566, intron 3 of 4)	-27260	NM_027046	69339		NM_027046	ENSMUSG00000050685	Ccdc54	1700007N18Rik|NYD-SP17	coiled-coil domain containing 54	protein-coding
2518750-4	chr1	129866995	129868155	+	5000	NA	intron (NM_172485, intron 12 of 27)	RLTR11A2|LTR|ERVK	-555249	NR_151525	102640368		NR_151525	ENSMUSG00000087691	Cd55os	Gm15674	CD55 molecule, opposite strand sequence	ncRNA
1785000-47	chr15	24566966	24567688	+	5000	NA	Intergenic	Intergenic	846437	NM_027395	70350		NM_027395	ENSMUSG00000045763	Basp1	2610024P12Rik|CAP-23|CAP23|Ckap3|NAP-22|NAP22	brain abundant, membrane attached signal protein 1	protein-coding
2782500-2	chr11	41586746	41587615	+	5000	NA	Intergenic	(TA)n|Simple_repeat|Simple_repeat	413677	NM_177408	14406		NM_008073	ENSMUSG00000020436	Gabrg2	GABAA-R|Gabrg-2|gamma2	gamma-aminobutyric acid type A receptor, subunit gamma 2	protein-coding
1846250-59	chr4	105095904	105096465	+	5000	NA	intron (NM_178143, intron 1 of 8)	MTE2b-int|LTR|ERVL-MaLR	13714	NM_001356568	108079		NM_178143	ENSMUSG00000028518	Prkaa2	2310008I11Rik|A830082D05|AMPKalpha2	protein kinase, AMP-activated, alpha 2 catalytic subunit	protein-coding
3772500-5	chr6	144050273	144051859	+	5000	NA	intron (NM_001243163, intron 3 of 13)	intron (NM_001243163, intron 3 of 13)	-103960	NM_001347506	20678		NM_011444	ENSMUSG00000041540	Sox5	A730017D01Rik	SRY (sex determining region Y)-box 5	protein-coding
2295000-18	chr13	6777066	6777836	+	5000	NA	Intergenic	Intergenic	-128680	NM_019703	56421		NM_019703	ENSMUSG00000021196	Pfkp	1200015H23Rik|9330125N24Rik|ATP-PFK|PFK-C|PFK-P	phosphofructokinase, platelet	protein-coding
2400000-12	chr16	41391075	41391820	+	5000	NA	intron (NM_001361281, intron 2 of 8)	intron (NM_001361281, intron 2 of 8)	-141379	NM_001347236	268890		NM_175548	ENSMUSG00000061080	Lsamp	5430428I19|B130007O04Rik|D930023J12Rik|Gm29907|Lam|Lamp	limbic system-associated membrane protein	protein-coding
2502500-16	chr4	116971396	116972599	+	5000	NA	intron (NM_001029912, intron 5 of 13)	A-rich|Low_complexity|Low_complexity	22416	NM_009478	22275		NM_009478	ENSMUSG00000028684	Urod	UPD|Uro-d	uroporphyrinogen decarboxylase	protein-coding
2401250-22	chr2	130423937	130424968	+	5000	NA	promoter-TSS (NM_178762)	promoter-TSS (NM_178762)	132	NM_030559	80743		NM_030559	ENSMUSG00000027411	Vps16	1810074M16Rik|mVPS16	VSP16 CORVET/HOPS core subunit	protein-coding
1586250-88	chr3	47844966	47845496	+	5000	NA	Intergenic	Lx9|LINE|L1	181528	NR_040408	666202		NR_040408	ENSMUSG00000103257	Gm7977	EG666202	tyrosine 3-monooxygenase/tryptophan 5-monooxygenase activation protein, theta polypeptide pseudogene	pseudo
2087500	chr1	30221100	30221650	+	5000	NA	Intergenic	Lx|LINE|L1	-82539	NR_157037	102633704		NR_157037		Gm31465	-	predicted gene, 31465	ncRNA
1675000-53	chr19	38142868	38143539	+	5000	NA	intron (NM_033614, intron 4 of 21)	L1_Mur3|LINE|L1	10422	NM_001170959	110855		NM_033614	ENSMUSG00000024992	Pde6c	cpfl1	phosphodiesterase 6C, cGMP specific, cone, alpha prime	protein-coding
1790000-46	chr18	59738883	59739431	+	5000	NA	Intergenic	L2b|LINE|L2	125564	NR_165277	102638742		NR_165277	ENSMUSG00000117701	Gm35234	Gm38695	predicted gene, 35234	ncRNA
2981250	chr1	37900591	37901752	+	5000	NA	Intergenic	B2_Mm1t|SINE|B2	10694	NM_001356482	107734		NM_027098	ENSMUSG00000026087	Mrpl30	2310001L22Rik|L30mt|MRP-L28|MRP-L30|Rpml28	mitochondrial ribosomal protein L30	protein-coding
2356250-31	chr8	24146272	24146960	+	5000	NA	Intergenic	L1Md_F2|LINE|L1	292330	NM_026931	69068		NM_026931	ENSMUSG00000056313	Tcim	1110065B09Rik|1810011O10Rik	transcriptional and immune response regulator	protein-coding
2023750-13	chr11	63131161	63131743	+	5000	NA	promoter-TSS (NM_001302255)	promoter-TSS (NM_001302255)	-5	NM_008885	18858		NM_008885	ENSMUSG00000018217	Pmp22	Gas-3|HNPP|PMP-22|TRE002|Tr|trembler	peripheral myelin protein 22	protein-coding
1866250-69	chr6	106005512	106006154	+	5000	NA	intron (NM_001364566, intron 3 of 24)	L1ME3|LINE|L1	-112932	NM_001109751	269784		NM_173004	ENSMUSG00000064293	Cntn4	9630050B05|Axcam|BIG-2	contactin 4	protein-coding
1863750-67	chr8	35563531	35564028	+	5000	NA	Intergenic	Intergenic	-24010	NM_001081279	52065		NM_001081279	ENSMUSG00000070056	Mfhas1	2310066G09Rik|D8Ertd91e	malignant fibrous histiocytoma amplified sequence 1	protein-coding
2006250-8	chr10	67643516	67644140	+	5000	NA	Intergenic	Intergenic	-71869	NR_155444	105245193		NR_155444		4930563J15Rik	-	RIKEN cDNA 4930563J15 gene	ncRNA
1841250-78	chr7	19507920	19508656	+	5000	NA	promoter-TSS (NM_001331181)	promoter-TSS (NM_001331181)	82	NM_177692	232946		NM_177692	ENSMUSG00000057667	Bloc1s3	Blos3|E230011O18|rp	biogenesis of lysosomal organelles complex-1, subunit 3	protein-coding
1632500-30	chr12	14601429	14601918	+	5000	NA	Intergenic	ORR1F|LTR|ERVL-MaLR	340139	NR_045003	791361		NR_045003	ENSMUSG00000113336	Gm16497	-	predicted gene 16497	ncRNA
2400000-8	chr12	58263711	58264726	+	5000	NA	TTS (NM_025809)	TTS (NM_025809)	5040	NM_025809	66864		NM_025809	ENSMUSG00000045930	Clec14a	1200003C23Rik	C-type lectin domain family 14, member a	protein-coding
2262500-24	chr19	36347866	36348567	+	5000	NA	promoter-TSS (NM_001368690)	promoter-TSS (NM_001368690)	-113	NM_001368690	76073		NM_029508	ENSMUSG00000024805	Pcgf5	0610009F02Rik|1110054A01Rik|5830406C17Rik|5830443C21Rik|9530023M17Rik	polycomb group ring finger 5	protein-coding
2490000-22	chr3	141192068	141192777	+	5000	NA	Intergenic	Intergenic	19933	NM_008811	18598		NM_008811	ENSMUSG00000047674	Pdha2	Pdhal	pyruvate dehydrogenase E1 alpha 2	protein-coding
2061250-28	chr14	17654660	17655510	+	5000	NA	Intergenic	Intergenic	-5875	NM_001113417	21834		NM_009380	ENSMUSG00000021779	Thrb	Nr1a2|T3R[b]|T3Rbeta|Thrb1|Thrb2|c-erbAbeta	thyroid hormone receptor beta	protein-coding
2556250-19	chr9	80219030	80219869	+	5000	NA	intron (NM_001039546, intron 2 of 32)	intron (NM_001039546, intron 2 of 32)	45983	NR_166662	102638853		NR_166662		Gm27227	-	predicted gene 27227	ncRNA
1628750-125	chr8	64779527	64780192	+	5000	NA	exon (NM_178633, exon 5 of 15)	exon (NM_178633, exon 5 of 15)	-46281	NM_025436	66234		NM_025436	ENSMUSG00000031604	Msmo1	1500001G16Rik|DESP4|ERG25|Sc4mol	methylsterol monoxygenase 1	protein-coding
1681250-34	chr14	48886463	48887036	+	5000	NA	non-coding (NR_033783, exon 4 of 4)	non-coding (NR_033783, exon 4 of 4)	7876	NR_033783	66770		NR_033783	ENSMUSG00000115008	4933429O19Rik	1700031B11Rik	RIKEN cDNA 4933429O19 gene	ncRNA
1995000-30	chr17	59241944	59242593	+	5000	NA	Intergenic	Intergenic	-228946	NM_026497	67993		NM_026497	ENSMUSG00000024228	Nudt12	0610016O18Rik	nudix hydrolase 12	protein-coding
1798750-35	chr15	36940216	36940825	+	5000	NA	Intergenic	Intergenic	66882	NM_026521	68036		NM_026521	ENSMUSG00000062397	Zfp706	3110006P09Rik|Znf706	zinc finger protein 706	protein-coding
1852500-9	chr10	12530662	12531167	+	5000	NA	intron (NM_011682, intron 51 of 73)	intron (NM_011682, intron 51 of 73)	330821	NM_011682	22288		NM_011682	ENSMUSG00000019820	Utrn	DRP|Dmdl	utrophin	protein-coding
1827500-27	chr15	87175255	87175906	+	5000	NA	intron (NR_167712, intron 2 of 2)	intron (NR_167712, intron 2 of 2)	-67967	NR_167711	77961		NR_167711	ENSMUSG00000115930	A930027H12Rik	-	RIKEN cDNA A930027H12 gene	ncRNA
1591250-92	chr5	111481243	111481702	+	5000	NA	Intergenic	Intergenic	64172	NM_001081235	433938		NM_001081235	ENSMUSG00000070576	Mn1	-	meningioma 1	protein-coding
2041250-65	chr9	95639644	95640576	+	5000	NA	intron (NM_029620, intron 2 of 8)	intron (NM_029620, intron 2 of 8)	2482	NM_029620	76477		NM_029620	ENSMUSG00000015354	Pcolce2	2400001O18Rik|Pcpe2	procollagen C-endopeptidase enhancer 2	protein-coding
1662500-22	chr12	60859577	60860119	+	5000	NA	Intergenic	Intergenic	661972	NR_045049	100504101		NR_045049	ENSMUSG00000113429	Gm20063	-	predicted gene, 20063	ncRNA
1925000-27	chr14	73840012	73840582	+	5000	NA	Intergenic	ERVL-B4-int|LTR|ERVL	287511	NM_011506	20916		NM_011506	ENSMUSG00000022110	Sucla2	4930547K18Rik|A-SCS|SCS-betaA	succinate-Coenzyme A ligase, ADP-forming, beta subunit	protein-coding
1571250-16	chr10	100184968	100185694	+	5000	NA	Intergenic	Intergenic	-150345	NM_001166636	100043247		NM_001166636	ENSMUSG00000096640	Alyreffm9	Gm4312	Aly/REF export factor family member 9	protein-coding
2491250-8	chr14	109068977	109069804	+	5000	NA	Intergenic	L1_Mus3|LINE|L1	-155151	NM_199065	76965		NM_199065	ENSMUSG00000075478	Slitrk1	3200001I04Rik	SLIT and NTRK-like family, member 1	protein-coding
2076250-42	chr3	155212413	155213130	+	5000	NA	Intergenic	L1Md_F3|LINE|L1	119337	NM_028938	74435		NM_028938	ENSMUSG00000028182	Lrriq3	4930438B07Rik|4930511J15Rik|4933403H06Rik|Lrrc44	leucine-rich repeats and IQ motif containing 3	protein-coding
4118750-3	chr19	14427929	14429318	+	5000	NA	intron (NR_152176, intron 2 of 5)	MER3|DNA|hAT-Charlie	7327	NR_152176	667433		NR_152176		Gm8630	EG667433	predicted gene 8630	ncRNA
1920000-39	chr14	19388888	19389485	+	5000	NA	Intergenic	MLT1H|LTR|ERVL-MaLR	115709	NR_164364	100042024		NM_001374231	ENSMUSG00000094590	Gm3629	-	predicted gene 3629	protein-coding
1978750-22	chr15	91288362	91288849	+	5000	NA	intron (NM_001033633, intron 7 of 9)	intron (NM_001033633, intron 7 of 9)	-96598	NM_001358967	26874		NM_011994	ENSMUSG00000055782	Abcd2	ABC39|ALDL1|ALDR|ALDRP	ATP-binding cassette, sub-family D member 2	protein-coding
3107500-9	chr8	111464097	111465131	+	5000	NA	intron (NM_001170742, intron 20 of 25)	intron (NM_001170742, intron 20 of 25)	57493	NM_001170743	319481		NM_176923	ENSMUSG00000031959	Wdr59	5430401O09Rik|Cdw12	WD repeat domain 59	protein-coding
1822500-58	chr4	47716344	47717141	+	5000	NA	Intergenic	(TTG)n|Simple_repeat|Simple_repeat	242081	NM_024171	66212		NM_024171	ENSMUSG00000053317	Sec61b	1190006C12Rik	SEC61 translocon subunit beta	protein-coding
4311250-3	chr6	22604857	22606318	+	5000	NA	Intergenic	L1_Mus1|LINE|L1	-213489	NR_168027	105242605		NR_168027		Gm38773	-	predicted gene, 38773	ncRNA
1748750-75	chr4	100128256	100128915	+	5000	NA	intron (NM_001312690, intron 1 of 3)	intron (NM_001312690, intron 1 of 3)	32794	NM_001312690	26563		NM_013845	ENSMUSG00000035305	Ror1	2810404D04Rik|Ntrkr1	receptor tyrosine kinase-like orphan receptor 1	protein-coding
2063750-51	chr7	78654768	78655707	+	5000	NA	intron (NR_015542, intron 8 of 10)	MT2B1|LTR|ERVL	62983	NR_015542	414121		NR_015542	ENSMUSG00000059146	E430016F16Rik	-	RIKEN cDNA E430016F16 gene	ncRNA
2173750-27	chr19	15496463	15496982	+	5000	NA	Intergenic	Lx3A|LINE|L1	427900	NM_001205339	107272		NM_177420	ENSMUSG00000024640	Psat1	D8Ertd814e|EPIP|PSA|Psat	phosphoserine aminotransferase 1	protein-coding
2176250-29	chr7	140420012	140420749	+	5000	NA	promoter-TSS (NM_147026)	promoter-TSS (NM_147026)	-609	NM_147026	259028		NM_147026	ENSMUSG00000063823	Or13a21	MOR251-1|Olfr532	olfactory receptor family 13 subfamily A member 21	protein-coding
2377500-17	chr3	16359639	16360661	+	5000	NA	Intergenic	Intergenic	176985	NM_001358042	229096		NM_172677	ENSMUSG00000047213	Ythdf3	9130022A11Rik	YTH N6-methyladenosine RNA binding protein 3	protein-coding
1967500-9	chr10	109897928	109898910	+	5000	NA	intron (NM_001368815, intron 3 of 37)	intron (NM_001368815, intron 3 of 37)	101971	NM_001081035	260315		NM_177797	ENSMUSG00000020181	Nav3	4732483H20Rik|9630020C08Rik|POMFIL1|Pomfil1p|mKIAA0938|unc53H3	neuron navigator 3	protein-coding
2223750-21	chr15	40675559	40676318	+	5000	NA	intron (NM_001356998, intron 1 of 6)	Lx9|LINE|L1	20896	NM_001356998	22762		NM_011766	ENSMUSG00000022306	Zfpm2	B330005D23Rik|FOG-2|FOG2	zinc finger protein, multitype 2	protein-coding
2037500-32	chr19	17509890	17510928	+	5000	NA	intron (NM_001190483, intron 23 of 37)	intron (NM_001190483, intron 23 of 37)	116366	NM_019437	54391		NM_019437	ENSMUSG00000024712	Rfk	0610038L10Rik|KOI-4	riboflavin kinase	protein-coding
1672500-113	chr8	49361546	49362374	+	5000	NA	Intergenic	Intergenic	-687270	NM_011857	23965		NM_011857	ENSMUSG00000031561	Tenm3	2610100B16Rik|Odz1|Odz3|Ten-m3|mKIAA1455	teneurin transmembrane protein 3	protein-coding
2105000-26	chr2	32221594	32222675	+	5000	NA	intron (NM_001159634, intron 25 of 31)	intron (NM_001159634, intron 25 of 31)	-14506	NM_145145	99011		NM_145145	ENSMUSG00000039254	Pomt1	-	protein-O-mannosyltransferase 1	protein-coding
1568750-116	chr7	18935314	18936134	+	5000	NA	intron (NM_001029877, intron 1 of 3)	intron (NM_001029877, intron 1 of 3)	9836	NM_001029877	384569		NM_001029877	ENSMUSG00000030411	Nova2	Gm1424	NOVA alternative splicing regulator 2	protein-coding
2018750-22	chr12	93035209	93035668	+	5000	NA	Intergenic	B3|SINE|B2	409385	NR_126436	75295		NR_126436	ENSMUSG00000113164	4930559C10Rik	-	RIKEN cDNA 4930559C10 gene	ncRNA
1663750-34	chr13	73094003	73094708	+	5000	NA	Intergenic	Intergenic	134745	NR_126459	75361		NR_126459		4930555K05Rik	-	RIKEN cDNA 4930555K05 gene	ncRNA
2083750-28	chr4	20268883	20269396	+	5000	NA	intron (NM_172987, intron 4 of 4)	intron (NM_172987, intron 4 of 4)	227087	NM_010281	14590		NM_010281	ENSMUSG00000073987	Ggh	gamma-GH	gamma-glutamyl hydrolase	protein-coding
3121250-4	chr12	111035324	111036421	+	5000	NA	Intergenic	Intergenic	-3495	NM_198023	217864		NM_198023	ENSMUSG00000037896	Rcor1	5730409O11|6720480E22Rik|D12Wsu95e|Rocr1|mKIAA0071	REST corepressor 1	protein-coding
2251250-9	chr11	98838980	98839883	+	5000	NA	intron (NM_001080925, intron 1 of 14)	L3|LINE|CR1	2646	NM_001080925	268480		NM_001080925	ENSMUSG00000038020	Rapgefl1	B230105J10	Rap guanine nucleotide exchange factor (GEF)-like 1	protein-coding
1585000-47	chr13	115239497	115239887	+	5000	NA	Intergenic	B3A|SINE|B2	-137728	NM_001033228	109700		NM_001033228	ENSMUSG00000042284	Itga1	CD49A|E130012M19Rik|Vla1	integrin alpha 1	protein-coding
2718750-4	chr11	106057152	106058101	+	5000	NA	3' UTR (NM_027946, exon 7 of 7)	3' UTR (NM_027946, exon 7 of 7)	-8465	NM_027346	70207		NM_027346	ENSMUSG00000001983	Taco1	2310066I18Rik|Ccdc44	translational activator of mitochondrially encoded cytochrome c oxidase I	protein-coding
1698750-63	chr18	88567241	88567824	+	5000	NA	Intergenic	Intergenic	326675	NM_018821	54607		NM_018821	ENSMUSG00000056153	Socs6	1500012M23Rik|5830401B18Rik|Cis4|Cish4|HSPC060|SOCS-4|SOCS-6|SSI4|STAI4|STATI4|Socs4	suppressor of cytokine signaling 6	protein-coding
2050000-38	chr2	98599679	98600376	+	5000	NA	Intergenic	Lx6|LINE|L1	1132370	NM_001363049	241568		NM_178725	ENSMUSG00000050587	Lrrc4c	6430556C10Rik|NGL-1	leucine rich repeat containing 4C	protein-coding
2566250-2	chr1	133783944	133785114	+	5000	NA	Intergenic	Intergenic	-30782	NM_001167949	381290		NM_213616	ENSMUSG00000026463	Atp2b4	Pmca4	ATPase, Ca++ transporting, plasma membrane 4	protein-coding
3108750-6	chr16	83835363	83836753	+	5000	NA	Intergenic	Intergenic	-535085	NR_040567	75247		NR_040567	ENSMUSG00000116907	4930553E22Rik	-	RIKEN cDNA 4930553E22 gene	ncRNA
1770000-26	chr12	73104312	73105077	+	5000	NA	intron (NM_011382, intron 2 of 2)	intron (NM_011382, intron 2 of 2)	8551	NM_011382	20474		NM_011382	ENSMUSG00000034460	Six4	AREC3|TrexBF	sine oculis-related homeobox 4	protein-coding
1585000-103	chr4	75106673	75107174	+	5000	NA	Intergenic	Intergenic	171369	NM_025849	66928		NM_025849	ENSMUSG00000028398	Dmac1	1700027K24Rik|3110001D03Rik|Tmem261	distal membrane arm assembly complex 1	protein-coding
2362500-15	chr15	77972964	77974059	+	5000	NA	Intergenic	B1_Mur1|SINE|Alu	-2687	NM_018749	55944		NM_018749	ENSMUSG00000016554	Eif3d	66/67kDa|Eif3s7|eIF3p66	eukaryotic translation initiation factor 3, subunit D	protein-coding
3166250	chr10	40693972	40694805	+	5000	NA	intron (NM_177793, intron 1 of 4)	Lx|LINE|L1	11106	NM_177793	327747		NM_177793	ENSMUSG00000045555	Mettl24	9030224M15Rik	methyltransferase like 24	protein-coding
1891250-38	chr18	68151638	68152333	+	5000	NA	intron (NM_172631, intron 3 of 5)	L1M2|LINE|L1	-75961	NM_001357444	52662		NM_172631	ENSMUSG00000024544	Ldlrad4	8230401C20Rik|A430083H02|A430108L08Rik|C18orf1|D18Ertd653e|D330030L18Rik	low density lipoprotein receptor class A domain containing 4	protein-coding
2797500-13	chr7	113736011	113736970	+	5000	NA	Intergenic	Intergenic	-29508	NM_145584	233744		NM_145584	ENSMUSG00000038156	Spon1	D330035F22Rik|FSP	spondin 1, (f-spondin) extracellular matrix protein	protein-coding
1538750-64	chr16	54195248	54195704	+	5000	NA	Intergenic	Intergenic	1087761	NM_178720	239852		NM_178720	ENSMUSG00000064310	Zpld1	9430016A21Rik	zona pellucida like domain containing 1	protein-coding
1616250-10	chr10	34093598	34094252	+	5000	NA	intron (NM_178908, intron 1 of 1)	intron (NM_178908, intron 1 of 1)	2594	NM_178908	103511		NM_178908	ENSMUSG00000049872	Calhm5	Fam26e	calcium homeostasis modulator family member 5	protein-coding
1938750-5	chr10	55720533	55721166	+	5000	NA	Intergenic	Intergenic	-386068	NM_001163833	73390		NM_133751	ENSMUSG00000047669	Msl3l2	1700060H10Rik	MSL3 like 2	protein-coding
1911250-55	chr5	83829403	83830051	+	5000	NA	Intergenic	B4A|SINE|B4	-474532	NM_153801	243078		NM_153801	ENSMUSG00000049537	Tecrl	D330017N19Rik|Srd5a2l2	trans-2,3-enoyl-CoA reductase-like	protein-coding
2493750-9	chr15	61679902	61680784	+	5000	NA	Intergenic	B4|SINE|B4	94108	NR_040350	432956		NR_040350	ENSMUSG00000116031	D030024E09Rik	-	RIKEN cDNA D030024E09 gene	ncRNA
1542500-15	chr10	21575552	21576190	+	5000	NA	Intergenic	Intergenic	-17274	NR_027968	67692		NM_183266	ENSMUSG00000050844	1700020N01Rik	-	RIKEN cDNA 1700020N01 gene	ncRNA
2353750-7	chr10	107756112	107757042	+	5000	NA	Intergenic	Intergenic	-36636	NM_001081432	237523		NM_001081432	ENSMUSG00000035916	Ptprq	R-PTP-Q	protein tyrosine phosphatase receptor type Q	protein-coding
1861250-24	chr11	118476247	118476791	+	5000	NA	promoter-TSS (NM_172573)	promoter-TSS (NM_172573)	-313	NM_172573	217364		NM_172573	ENSMUSG00000033857	Engase	C130099A03|D230014K01Rik	endo-beta-N-acetylglucosaminidase	protein-coding
1535000-35	chr12	110549706	110550148	+	5000	NA	intron (NM_001373951, intron 7 of 12)	intron (NM_001373951, intron 7 of 12)	-41447	NR_033340	319786		NR_033340		B930059L03Rik	-	RIKEN cDNA B930059L03 gene	ncRNA
2041250-57	chr8	25138829	25139579	+	5000	NA	Intergenic	Intergenic	20029	NR_106187	102467006		NR_106187	ENSMUSG00000099142	Mir8108	Gm27484|mmu-mir-8108	microRNA 8108	ncRNA
1920000-36	chr13	47210025	47210633	+	5000	NA	intron (NM_001170643, intron 2 of 7)	ORR1B2|LTR|ERVL-MaLR	16326	NM_001170643	218215		NM_146042	ENSMUSG00000038068	Rnf144b	E130105P19Rik|Ibrdc2|Pir2	ring finger protein 144B	protein-coding
1786250-17	chr10	124182987	124183712	+	5000	NA	Intergenic	Intergenic	-285725	NR_028310	75030		NR_028310	ENSMUSG00000121661	4930503E24Rik	-	eukaryotic translation initiation factor 3, subunit I pseudogene	pseudo
1783750-19	chr12	12049377	12049995	+	5000	NA	Intergenic	Intergenic	-166787	NR_003964	627110		NR_003964		Tubb2a-ps2	-	tubulin, beta 2a, pseudogene 2	pseudo
2127500-28	chr18	47084730	47085783	+	5000	NA	intron (NM_178377, intron 5 of 6)	intron (NM_178377, intron 5 of 6)	126380	NM_178377	69456		NM_178377	ENSMUSG00000042705	Commd10	2310003A05Rik|DRWMS2|Tg(Vav1-icre)A2Kio|Vav-cre|Vav-iCre|Vav1-Cre|VavCre	COMM domain containing 10	protein-coding
2640000	chr10	17619752	17620638	+	5000	NA	Intergenic	Intergenic	-103033	NM_010828	17684		NM_010828	ENSMUSG00000039910	Cited2	ER154-like|Mrg1|Msg2|p35srj	Cbp/p300-interacting transactivator, with Glu/Asp-rich carboxy-terminal domain, 2	protein-coding
2462500-14	chr14	105286777	105287439	+	5000	NA	intron (NM_001190989, intron 1 of 7)	MTD|LTR|ERVL-MaLR	28485	NM_029561	76273		NM_029561	ENSMUSG00000053253	Ndfip2	0710001O20Rik|2810436B12Rik|9130207N19Rik|N4wbp5a|mKIAA1165	Nedd4 family interacting protein 2	protein-coding
2438750-28	chr8	45407109	45407803	+	5000	NA	intron (NM_001357316, intron 3 of 6)	(TG)n|Simple_repeat|Simple_repeat	2924	NM_001357316	142980		NM_126166	ENSMUSG00000031639	Tlr3	-	toll-like receptor 3	protein-coding
2486250-14	chr2	122047022	122047690	+	5000	NA	intron (NM_144545, intron 4 of 7)	intron (NM_144545, intron 4 of 7)	18773	NM_001256055	100042807		NM_001256055	ENSMUSG00000043424	Eif3j2	Eif3j-2|Gm9781|eIF3 p35|eIF3j-B	eukaryotic translation initiation factor 3, subunit J2	protein-coding
1572500-17	chr10	94480979	94481752	+	5000	NA	intron (NM_001359762, intron 2 of 4)	YREP_Mm|Unknown|Unknown	-33492	NM_172051	319880		NM_172051	ENSMUSG00000020023	Tmcc3	A230066D03Rik|C630016B22Rik|Gm1556|Tmcc1	transmembrane and coiled coil domains 3	protein-coding
1751250-2	chr1	86376232	86376841	+	5000	NA	Intergenic	Intergenic	11605	NM_010341	14767		NM_010341	ENSMUSG00000026237	Nmur1	FM-3|Gpr66|NMU-R1|NMU1R|NmU-R	neuromedin U receptor 1	protein-coding
1788750-58	chr2	153532146	153533106	+	5000	NA	Intergenic	Intergenic	-2655	NM_001134300	329540		NM_001001986	ENSMUSG00000061411	Nol4l	4931410H15|8430427H17Rik|Gm1636	nucleolar protein 4-like	protein-coding
2532500-7	chr13	73940001	73940999	+	5000	NA	intron (NM_001024508, intron 4 of 15)	intron (NM_001024508, intron 4 of 15)	2672	NM_001378948	105246		NM_001024508	ENSMUSG00000057649	Brd9	-	bromodomain containing 9	protein-coding
2721250-5	chr13	104322718	104323836	+	5000	NA	intron (NR_136938, intron 7 of 26)	L1_Mus3|LINE|L1	35442	NR_136938	108154		NM_175496	ENSMUSG00000046169	Adamts6	A930019D11Rik|ADAM-TS6|b2b1879.1Clo|b2b2029Clo|b2b2182Clo|b2b2187.1Clo|b2b2228Clo	ADAM metallopeptidase with thrombospondin type 1 motif 6	protein-coding
1702500-47	chr18	70817925	70818535	+	5000	NA	Intergenic	Intergenic	249938	NM_010773	17191		NM_010773	ENSMUSG00000024513	Mbd2	MBD2a	methyl-CpG binding domain protein 2	protein-coding
1871250-51	chr5	9564568	9565242	+	5000	NA	intron (NM_181850, intron 3 of 5)	Lx|LINE|L1	160447	NM_181850	108069		NM_181850	ENSMUSG00000003974	Grm3	0710001G23Rik|Gprc1c|mGlu3|mGluR3	glutamate receptor, metabotropic 3	protein-coding
3118750-5	chr5	87086903	87087581	+	5000	NA	intron (NM_001029867, intron 3 of 5)	Lx8b|LINE|L1	5313	NM_001029867	231396		NM_001029867	ENSMUSG00000070704	Ugt2b36	-	UDP glucuronosyltransferase 2 family, polypeptide B36	protein-coding
2873750-9	chr5	12910367	12911609	+	5000	NA	Intergenic	RMER6C|LTR|ERVK	-485796	NM_001243072	20346		NM_009152	ENSMUSG00000028883	Sema3a	Hsema-I|SEMA1|SemD|Semad|coll-1	sema domain, immunoglobulin domain (Ig), short basic domain, secreted, (semaphorin) 3A	protein-coding
2186250-4	chr1	157536751	157537556	+	5000	NA	intron (NR_027641, intron 9 of 26)	intron (NR_027641, intron 9 of 26)	10983	NM_001159986	89867		NM_033354	ENSMUSG00000026589	Sec16b	Lztr2|Rgpr|Rgpr-p117	SEC16 homolog B, endoplasmic reticulum export factor	protein-coding
1893750-48	chr19	6242546	6243286	+	5000	NA	intron (NM_194348, intron 1 of 39)	intron (NM_194348, intron 1 of 39)	1248	NM_194348	329015		NM_194348	ENSMUSG00000024773	Atg2a	1810013C15Rik|A830054M12|mKIAA0404	autophagy related 2A	protein-coding
1942500-9	chr10	104202692	104203236	+	5000	NA	Intergenic	L1Md_F3|LINE|L1	8922	NM_001270899	627488		NM_001270899	ENSMUSG00000097427	Alyreffm14	EG627488|Gm21293|Gm6763	Aly/REF export factor family member 14	protein-coding
2513750-11	chr15	55349083	55349758	+	5000	NA	intron (NM_001368422, intron 5 of 47)	intron (NM_001368422, intron 5 of 47)	41669	NM_001368422	12818		NM_181277	ENSMUSG00000022371	Col14a1	5730412L22Rik	collagen, type XIV, alpha 1	protein-coding
1957500-42	chr2	133740227	133741130	+	5000	NA	Intergenic	Lx8b|LINE|L1	175970	NR_037273	100526500		NR_037273	ENSMUSG00000093338	Mir3090	mmu-mir-3090	microRNA 3090	ncRNA
1637500-6	chr1	149457148	149457684	+	5000	NA	Intergenic	Lx7|LINE|L1	465023	NM_001305632	18783		NM_008869	ENSMUSG00000056220	Pla2g4a	Pla2g4|cPLA2|cPLA2-alpha|cPLA2alpha	phospholipase A2, group IVA (cytosolic, calcium-dependent)	protein-coding
2585000-16	chr15	49486487	49487308	+	5000	NA	Intergenic	Intergenic	-694908	NM_001081391	239420		NM_001081391	ENSMUSG00000022311	Csmd3	4930500N14Rik|mKIAA1894	CUB and Sushi multiple domains 3	protein-coding
1728750-32	chr16	45961045	45961777	+	5000	NA	3' UTR (NM_001134480, exon 4 of 4)	3' UTR (NM_001134480, exon 4 of 4)	15805	NR_152226	100503378		NR_152226	ENSMUSG00000085826	Gm15638	Gm41457	predicted gene 15638	ncRNA
1770000-29	chr12	87214303	87214750	+	5000	NA	TTS (NM_001290288)	TTS (NM_001290288)	14018	NM_001290288	238333		NM_001290288	ENSMUSG00000090812	Samd15	Gm263	sterile alpha motif domain containing 15	protein-coding
1946250-8	chr10	102823948	102824390	+	5000	NA	Intergenic	RLTR20B4_MM|LTR|ERVK	204608	NM_172553	216285		NM_172553	ENSMUSG00000036602	Alx1	C130005I02|Cart1	ALX homeobox 1	protein-coding
1777500-15	chr10	84366137	84366800	+	5000	NA	Intergenic	Intergenic	74200	NM_001004363	77976		NM_001004363	ENSMUSG00000020032	Nuak1	B230104P22Rik|Omphk1	NUAK family, SNF1-like kinase, 1	protein-coding
1530000-13	chr10	37475245	37475753	+	5000	NA	Intergenic	Intergenic	333029	NR_166106	100040846		NM_177177		5930403N24Rik	Gm16524	RIKEN cDNA 5930403N24 gene	ncRNA
1551250-62	chr19	6033784	6034199	+	5000	NA	Intergenic	B1_Mus1|SINE|Alu	-12585	NM_028769	74126		NM_028769	ENSMUSG00000024807	Syvn1	1200010C09Rik|D530017H19Rik|Hrd1	synovial apoptosis inhibitor 1, synoviolin	protein-coding
1940000-34	chr18	26518551	26519123	+	5000	NA	Intergenic	Intergenic	-764680	NM_001362326	108013		NM_133195	ENSMUSG00000024268	Celf4	A230070D14Rik|BRUNOL-4|Brul4|Brunol4|C130060B05Rik	CUGBP, Elav-like family member 4	protein-coding
2015000	chr1	149412837	149413567	+	5000	NA	Intergenic	LTR104_Mam|LTR|Gypsy	509237	NM_001305632	18783		NM_008869	ENSMUSG00000056220	Pla2g4a	Pla2g4|cPLA2|cPLA2-alpha|cPLA2alpha	phospholipase A2, group IVA (cytosolic, calcium-dependent)	protein-coding
1560000-29	chr12	112688101	112688672	+	5000	NA	Intergenic	Intergenic	9546	NM_001100460	382639		NM_001100460	ENSMUSG00000037638	Zbtb42	EG382639|Gm5188|simiRP58	zinc finger and BTB domain containing 42	protein-coding
2811250	chr12	4818496	4819744	+	5000	NA	intron (NM_025323, intron 1 of 3)	intron (NM_025323, intron 1 of 3)	1512	NM_025323	66055		NM_025323	ENSMUSG00000037361	Sf3b6	0610009D07Rik|6030419K15Rik|Sf3b14	splicing factor 3B, subunit 6	protein-coding
3413750-2	chr13	8404776	8405698	+	5000	NA	intron (NR_110345, intron 1 of 10)	intron (NR_110345, intron 1 of 10)	202371	NM_052977	94191		NM_052977	ENSMUSG00000052551	Adarb2	Adar3|RED2	adenosine deaminase, RNA-specific, B2	protein-coding
1975000	chr1	76005471	76006359	+	5000	NA	Intergenic	Intergenic	459453	NM_001357150	20536		NM_009208	ENSMUSG00000006576	Slc4a3	A930038D23Rik|Ae3	solute carrier family 4 (anion exchanger), member 3	protein-coding
1658750	chr1	9165322	9166122	+	5000	NA	intron (NM_001290393, intron 2 of 19)	Lx3_Mus|LINE|L1	134155	NM_001290392	71096		NM_027671	ENSMUSG00000025909	Sntg1	4933426D16Rik|G1SYN|SYN4	syntrophin, gamma 1	protein-coding
1892500-6	chr10	99986020	99986729	+	5000	NA	Intergenic	URR1B|DNA|hAT-Charlie	-29447	NM_013598	17311		NM_013598	ENSMUSG00000019966	Kitl	Clo|Con|Gb|Kitlg|Mgf|SCF|SF|SLF|Sl|blz|contrasted	kit ligand	protein-coding
1740000-60	chr4	123313526	123314307	+	5000	NA	intron (NM_007558, intron 6 of 6)	intron (NM_007558, intron 6 of 6)	9763	NM_022033	64059		NM_022033	ENSMUSG00000076436	Oxct2a	Oxct|Oxct2|Scot|Scot-t1	3-oxoacid CoA transferase 2A	protein-coding
2073750-24	chr17	56245315	56245768	+	5000	NA	Intergenic	PB1D10|SINE|Alu	2553	NR_029827	723883		NR_029827	ENSMUSG00000065491	Mir7b	Mirn7b|mir-7b|mmu-mir-7b	microRNA 7b	ncRNA
2427500-19	chr2	7374905	7375599	+	5000	NA	intron (NM_001110232, intron 1 of 15)	intron (NM_001110232, intron 1 of 15)	20748	NM_001110232	14007		NM_010160	ENSMUSG00000002107	Celf2	B230218O03|B230345P09Rik|CELF-2|CUG-BP2|Cugbp2|D230046B21Rik|Etr-3|Napor|Napor-2|mETR-3	CUGBP, Elav-like family member 2	protein-coding
3018750-7	chr16	55543051	55544091	+	5000	NA	Intergenic	B3A|SINE|B2	48840	NR_039578	100628589		NR_039578	ENSMUSG00000093292	Mir5118	mmu-mir-5118|mu-mir-5118	microRNA 5118	ncRNA
2653750-6	chr15	76571498	76572170	+	5000	NA	Intergenic	B3|SINE|B2	-4525	NM_172960	268822		NM_172960	ENSMUSG00000022550	Adck5	A230108P17	aarF domain containing kinase 5	protein-coding
1997500-53	chr7	30592194	30592929	+	5000	NA	intron (NM_021397, intron 1 of 5)	intron (NM_021397, intron 1 of 5)	381	NM_021397	58206		NM_021397	ENSMUSG00000006310	Zbtb32	4930524C15Rik|FAXF|FAZF|PLZP|Rog|Tzfp	zinc finger and BTB domain containing 32	protein-coding
1912500-69	chr6	94888309	94889132	+	5000	NA	Intergenic	Intergenic	-55114	NR_040761	78773		NR_040761	ENSMUSG00000108187	4930511E03Rik	-	RIKEN cDNA 4930511E03 gene	ncRNA
2143750-25	chr16	70973053	70973821	+	5000	NA	Intergenic	Intergenic	-157639	NR_040561	70972		NR_040561	ENSMUSG00000116750	4931420L22Rik	-	RIKEN cDNA 4931420L22 gene	ncRNA
2347500-15	chr8	115771268	115771992	+	5000	NA	Intergenic	Intergenic	55708	NR_168617	102632716		NR_168616		Gm30712	-	predicted gene, 30712	ncRNA
1603750-87	chr6	93714794	93715320	+	5000	NA	intron (NM_001029850, intron 13 of 23)	intron (NM_001029850, intron 13 of 23)	197906	NR_104594	14924		NM_010367	ENSMUSG00000045095	Magi1	AIP3|BAP1|Baiap1|Gukmi1|MAGI1c|Magi-1|TNRC19|WWP3|mKIAA4129	membrane associated guanylate kinase, WW and PDZ domain containing 1	protein-coding
1568750-77	chr19	11810510	11810877	+	5000	NA	intron (NM_152220, intron 1 of 10)	intron (NM_152220, intron 1 of 10)	8710	NM_011502	20908		NM_011502	ENSMUSG00000041488	Stx3	Syn-3	syntaxin 3	protein-coding
2042500-20	chr14	49963980	49964550	+	5000	NA	Intergenic	Intergenic	-3169	NM_146492	258485		NM_146492	ENSMUSG00000096254	Or4l15	MOR247-2|Olfr724	olfactory receptor family 4 subfamily L member 15	protein-coding
2330000-3	chr10	30830929	30831990	+	5000	NA	TTS (NM_013904)	TTS (NM_013904)	11324	NM_013904	15214		NM_013904	ENSMUSG00000019789	Hey2	CHF1|Herp1|Hrt2|bHLHb32|hesr2	hairy/enhancer-of-split related with YRPW motif 2	protein-coding
2792500-3	chr12	54824962	54825863	+	5000	NA	Intergenic	B3A|SINE|B2	-29750	NM_026998	72183		NM_026998	ENSMUSG00000005656	Snx6	2010006G21Rik|2610032J07Rik|2810425K19Rik	sorting nexin 6	protein-coding
2072500-32	chr19	60036889	60037796	+	5000	NA	Intergenic	RMER19B2|LTR|ERVK	-93688	NM_001164367	74998		NM_001033172	ENSMUSG00000040022	Rab11fip2	4930470G04Rik|A830046J09Rik|Nrip11	RAB11 family interacting protein 2 (class I)	protein-coding
1833750-74	chr7	95402106	95402882	+	5000	NA	Intergenic	Intergenic	-768750	NM_001310762	23966		NM_011858	ENSMUSG00000048078	Tenm4	Doc4|ELM2|Odz4|Ten-m4|l(7)-3Rn|l7Rn3|mKIAA1302	teneurin transmembrane protein 4	protein-coding
2121250-20	chr18	12387196	12388229	+	5000	NA	intron (NM_010680, intron 2 of 74)	intron (NM_010680, intron 2 of 74)	53778	NM_010680	16774		NM_010680	ENSMUSG00000024421	Lama3	Lama3B|[a]3B	laminin, alpha 3	protein-coding
2187500-13	chr13	36414261	36414948	+	5000	NA	intron (NM_001039189, intron 5 of 5)	intron (NM_001039189, intron 5 of 5)	296961	NM_001039189	69955		NM_024274	ENSMUSG00000021420	Fars2	Fars1|pheRS	phenylalanine-tRNA synthetase 2, mitochondrial	protein-coding
1572500-94	chr3	128506234	128506623	+	5000	NA	Intergenic	Intergenic	-274823	NR_045704	402774		NR_045704	ENSMUSG00000105816	D030025E07Rik	Playrr|Plyrr	RIKEN cDNA D030025E07 gene	ncRNA
2291250-6	chr10	82827855	82828772	+	5000	NA	Intergenic	B1_Mur1|SINE|Alu	-5638	NM_001042523	50493		NM_015762	ENSMUSG00000020250	Txnrd1	TR|TR1|TrxR1	thioredoxin reductase 1	protein-coding
1542500-105	chr4	50831996	50832605	+	5000	NA	Intergenic	Intergenic	-384378	NM_001162865	74914		NM_001162865	ENSMUSG00000039555	Cylc2	4930488P18Rik	cylicin, basic protein of sperm head cytoskeleton 2	protein-coding
2433750-10	chr16	92608905	92609989	+	5000	NA	intron (NM_001111021, intron 7 of 7)	intron (NM_001111021, intron 7 of 7)	-13299	NR_168718	102632049		NR_168718		Gm30224	-	predicted gene, 30224	ncRNA
2332500-17	chr19	21335332	21336348	+	5000	NA	Intergenic	RMER6B|LTR|ERVK	63562	NM_009551	22682		NM_009551	ENSMUSG00000024750	Zfand5	2310057A04Rik|5830475F03Rik|Za20d2|Zfp216	zinc finger, AN1-type domain 5	protein-coding
2247500-24	chr19	7027537	7028231	+	5000	NA	intron (NM_016737, intron 8 of 13)	ORR1C2|LTR|ERVL-MaLR	-8415	NM_001362399	108101		NM_153795	ENSMUSG00000024965	Fermt3	Kindlin3	fermitin family member 3	protein-coding
1912500-32	chr13	118271895	118272577	+	5000	NA	Intergenic	Intergenic	115016	NM_021556	59054		NM_021556	ENSMUSG00000021731	Mrps30	2610020A16Rik|PAP|Pdcd9	mitochondrial ribosomal protein S30	protein-coding
2742500-7	chr11	39374047	39375013	+	5000	NA	intron (NR_126439, intron 2 of 2)	intron (NR_126439, intron 2 of 2)	15695	NR_126439	75315		NR_126439		4930553C11Rik	-	RIKEN cDNA 4930553C11 gene	ncRNA
1836250-56	chr19	40795899	40796363	+	5000	NA	intron (NM_001376940, intron 22 of 34)	ID4_|SINE|ID	-35148	NM_172839	240665		NM_172839	ENSMUSG00000025010	Ccnj	D430039C20Rik	cyclin J	protein-coding
1841250-61	chr3	107490265	107490814	+	5000	NA	intron (NM_001293689, intron 6 of 11)	intron (NM_001293689, intron 6 of 11)	10201	NR_121629	229706		NM_172271	ENSMUSG00000027894	Slc6a17	D130012J15Rik|Ntt4	solute carrier family 6 (neurotransmitter transporter), member 17	protein-coding
2423750-11	chr12	118966601	118967615	+	5000	NA	promoter-TSS (NM_029961)	promoter-TSS (NM_029961)	-687	NM_029961	77706		NM_029961	ENSMUSG00000072791	Abcb5	9230106F14Rik	ATP-binding cassette, sub-family B member 5	protein-coding
3015000-3	chr16	17705933	17707056	+	5000	NA	intron (NM_001285886, intron 1 of 16)	B3A|SINE|B2	16406	NM_001285886	94112		NM_033609	ENSMUSG00000012114	Med15	A230074L19Rik|Pcqap|mPcqap	mediator complex subunit 15	protein-coding
1703750-36	chr15	83977143	83977806	+	5000	NA	intron (NM_029946, intron 8 of 31)	MTEa|LTR|ERVL-MaLR	-41379	NM_001161628	77627		NM_029946	ENSMUSG00000022441	Efcab6	4931407K02Rik|4932408N08Rik|bM150J22.2|mKIAA1672	EF-hand calcium binding domain 6	protein-coding
2075000-8	chr10	100293141	100293714	+	5000	NA	Intergenic	Intergenic	-42249	NM_001166636	100043247		NM_001166636	ENSMUSG00000096640	Alyreffm9	Gm4312	Aly/REF export factor family member 9	protein-coding
1728750-69	chr6	40916535	40917005	+	5000	NA	Intergenic	L1_Mus1|LINE|L1	-16383	NM_175020	232717		NM_175020	ENSMUSG00000051936	Prss58	1700020H15|Tryx3	serine protease 58	protein-coding
1690000-97	chr9	43565703	43566373	+	5000	NA	Intergenic	Intergenic	-177916	NM_021424	58235		NM_021424	ENSMUSG00000032012	Nectin1	Cd111|HIgR|HveC|PRR|PRR1|Pvrl1|nectin-1	nectin cell adhesion molecule 1	protein-coding
2686250-14	chr4	25027571	25028446	+	5000	NA	Intergenic	Intergenic	54589	NM_030733	81006		NM_030733	ENSMUSG00000040372	Gpr63	PSP24beta|Psp24-2	G protein-coupled receptor 63	protein-coding
2131250-21	chr18	40384380	40385239	+	5000	NA	intron (NM_001371039, intron 2 of 2)	intron (NM_001371039, intron 2 of 2)	-126043	NR_168033	102633199		NR_166850		Gm31087	-	predicted gene, 31087	ncRNA
1915000-8	chr10	13390565	13391077	+	5000	NA	intron (NM_001195065, intron 1 of 12)	intron (NM_001195065, intron 1 of 12)	-1851	NM_001195066	215789		NM_001033257	ENSMUSG00000062866	Phactr2	-	phosphatase and actin regulator 2	protein-coding
2662500-14	chr2	60300320	60301172	+	5000	NA	intron (NM_013825, intron 33 of 34)	intron (NM_013825, intron 33 of 34)	-16262	NM_025422	66205		NM_025422	ENSMUSG00000060703	Cd302	1110055L24Rik	CD302 antigen	protein-coding
1880000-18	chr10	105644562	105645054	+	5000	NA	Intergenic	RMER12C|LTR|ERVK	70257	NR_038032	327812		NR_038032	ENSMUSG00000085282	Gm15663	9330159K06	predicted gene 15663	ncRNA
2046250	chr1	45126291	45126875	+	5000	NA	Intergenic	L1_Mus3|LINE|L1	-184955	NM_009930	12825		NM_009930	ENSMUSG00000026043	Col3a1	Col3a-1|Tsk-2|Tsk2	collagen, type III, alpha 1	protein-coding
2196250-46	chr9	27281559	27282301	+	5000	NA	Intergenic	URR1A|DNA|hAT-Charlie	-17174	NM_001326702	235086		NM_001033323	ENSMUSG00000034275	Igsf9b	AI854107|Gm508|mKIAA1030	immunoglobulin superfamily, member 9B	protein-coding
1862500-42	chr16	68189087	68189637	+	5000	NA	Intergenic	Intergenic	-568454	NM_001347247	239857		NM_178721	ENSMUSG00000064115	Cadm2	2900078E11Rik|9330131D06|A830029E02Rik|Igdf4d|Igsf4d|NECL3|SynCAM 2|SynCAM2	cell adhesion molecule 2	protein-coding
1787500-11	chr10	48467529	48468230	+	5000	NA	Intergenic	Intergenic	1320035	NM_001358866	14806		NM_010349	ENSMUSG00000056073	Grik2	C130030K03Rik|GluK2|Glur-6|Glur6|Glurbeta2	glutamate receptor, ionotropic, kainate 2 (beta 2)	protein-coding
1701250-49	chr2	84678446	84678951	+	5000	NA	promoter-TSS (NM_001290751)	promoter-TSS (NM_001290751)	130	NM_025868	66958		NM_025868	ENSMUSG00000050043	Tmx2	2310042M24Rik|Txndc14	thioredoxin-related transmembrane protein 2	protein-coding
1568750-123	chr8	65565232	65565877	+	5000	NA	Intergenic	BGLII_Mur|LTR|ERVK	-52486	NM_001363124	72925		NM_175188	ENSMUSG00000036469	Marchf1	2900024D24Rik|March1	membrane associated ring-CH-type finger 1	protein-coding
2556250-16	chr6	45740430	45741232	+	5000	NA	intron (NM_001004357, intron 3 of 23)	L1_Mus4|LINE|L1	680770	NM_001004357	66797		NM_025771	ENSMUSG00000039419	Cntnap2	5430425M22Rik|Caspr2|mKIAA0868	contactin associated protein-like 2	protein-coding
1878750-63	chr7	25316582	25317233	+	5000	NA	promoter-TSS (NM_001160400)	promoter-TSS (NM_001160400)	-257	NM_001160400	269878		NM_001160400	ENSMUSG00000045039	Megf8	Egfl4|b2b1702.2Clo|b2b1702Clo|b2b288Clo|m687Ddg|mKIAA0817	multiple EGF-like-domains 8	protein-coding
1647500-22	chr11	103101422	103101939	+	5000	NA	promoter-TSS (NM_025988)	promoter-TSS (NM_025988)	-8	NM_025988	67131		NM_025988	ENSMUSG00000056938	Acbd4	2010009P05Rik|2010015A21Rik	acyl-Coenzyme A binding domain containing 4	protein-coding
1517500-47	chr12	67173609	67174103	+	5000	NA	intron (NM_001193266, intron 1 of 16)	MLT1A1|LTR|ERVL-MaLR	48693	NM_001193266	320772		NM_207010	ENSMUSG00000034912	Mdga2	6720489L24Rik|9330209L04Rik|Adp|Mamdc1|Tg(Prnp-PFN1*G118V)838Kiaei	MAM domain containing glycosylphosphatidylinositol anchor 2	protein-coding
3961250-4	chr9	10677666	10678745	+	5000	NA	intron (NM_001033359, intron 1 of 20)	intron (NM_001033359, intron 1 of 20)	226521	NM_001033359	244682		NM_001033359	ENSMUSG00000039488	Cntn5	6720426O10Rik|A830025P08Rik|Gm507|NB-2	contactin 5	protein-coding
2830000-5	chr11	8760998	8761679	+	5000	NA	Intergenic	MTE2b|LTR|ERVL-MaLR	-96803	NM_001083587	319939		NM_001083587	ENSMUSG00000020422	Tns3	F830010I22Rik|TEM6|Tens1	tensin 3	protein-coding
1755000-17	chr12	40381714	40382522	+	5000	NA	intron (NM_178845, intron 1 of 11)	MTC|LTR|ERVL-MaLR	63672	NM_172575	246196		NM_172575	ENSMUSG00000055917	Zfp277	2410017E24Rik|NIRF4|Znf277	zinc finger protein 277	protein-coding
1782500-84	chr7	84551646	84552288	+	5000	NA	intron (NM_001384188, intron 1 of 2)	intron (NM_001384188, intron 1 of 2)	22993	NM_001384188	100039239		NM_001384188	ENSMUSG00000097789	Ctxnd1	Gm2115	cortexin domain containing 1	protein-coding
1802500-12	chr10	127023592	127024124	+	5000	NA	intron (NM_025537, intron 5 of 5)	intron (NM_025537, intron 5 of 5)	6956	NM_025537	66399		NM_025537	ENSMUSG00000040521	Tsfm	2310050B20Rik|9430024O13Rik|EF-TS|EF-Tsmt	Ts translation elongation factor, mitochondrial	protein-coding
1610000-61	chr16	34766437	34766876	+	5000	NA	Intergenic	L1MA4|LINE|L1	-18294	NM_139300	107589		NM_139300	ENSMUSG00000022836	Mylk	9530072E15Rik|A930019C19Rik|KRP|MLCK108|MLCK210|Mlck|nmMlck|smMLCK	myosin, light polypeptide kinase	protein-coding
1760000-3	chr1	23921682	23922675	+	5000	NA	5' UTR (NM_028534, exon 1 of 10)	5' UTR (NM_028534, exon 1 of 10)	203	NM_028534	98366		NM_028534	ENSMUSG00000026155	Smap1	1700056O10Rik|4921514B13Rik|4921525H11Rik	small ArfGAP 1	protein-coding
1651250-18	chr10	90525148	90525610	+	5000	NA	intron (NM_001359241, intron 14 of 25)	MLTR25A|LTR|ERVK	-50348	NM_001177397	77531		NM_181398	ENSMUSG00000058589	Anks1b	AIDA-1|AIDA-1b|C030032C09Rik|E530015N03Rik|EB-1|Gm10937|Gm1555	ankyrin repeat and sterile alpha motif domain containing 1B	protein-coding
3196250-5	chr16	76927650	76928858	+	5000	NA	Intergenic	Intergenic	82627	NR_040573	76601		NR_040573	ENSMUSG00000100857	1700041M19Rik	-	RIKEN cDNA 1700041M19 gene	ncRNA
1731250-23	chr12	83052125	83052653	+	5000	NA	intron (NM_015812, intron 5 of 16)	intron (NM_015812, intron 5 of 16)	-113234	NR_046045	74283		NR_046045	ENSMUSG00000100890	1700085C21Rik	-	RIKEN cDNA 1700085C21 gene	ncRNA
2792500-11	chr4	67666366	67667094	+	5000	NA	Intergenic	Intergenic	655231	NR_151548	102633975		NR_151548	ENSMUSG00000086790	Gm12911	-	predicted gene 12911	ncRNA
2618750-5	chr13	7158670	7159363	+	5000	NA	Intergenic	Intergenic	-510245	NM_019703	56421		NM_019703	ENSMUSG00000021196	Pfkp	1200015H23Rik|9330125N24Rik|ATP-PFK|PFK-C|PFK-P	phosphofructokinase, platelet	protein-coding
2341250-21	chr3	19218079	19218827	+	5000	NA	intron (NM_001253390, intron 7 of 7)	ID_B1|SINE|B4	30158	NM_001356295	67472		NM_026182	ENSMUSG00000027601	Mtfr1	1300002C08Rik|1700080D04Rik|2810026O10Rik|4930579E05Rik|Chppr|Fam54a2	mitochondrial fission regulator 1	protein-coding
1950000-66	chrX	95233828	95234493	+	5000	NA	Intergenic	Lx2|LINE|L1	-67621	NM_001290385	236915		NM_001033329	ENSMUSG00000025656	Arhgef9	9630036L12Rik	CDC42 guanine nucleotide exchange factor 9	protein-coding
1580000-15	chr10	104710312	104710948	+	5000	NA	Intergenic	Intergenic	423361	NR_105838	102465222		NR_105838	ENSMUSG00000099264	Mir6411	Gm27767|mmu-mir-6411	microRNA 6411	ncRNA
1757500-92	chrX	107903355	107903777	+	5000	NA	Intergenic	Lx8|LINE|L1	44870	NM_001033252	213450		NM_001033252	ENSMUSG00000073006	Wmp	Gm732|Whimp	WAVE homology in membrane protrusions	protein-coding
2216250-22	chr17	69509632	69510147	+	5000	NA	Intergenic	ORR1D1|LTR|ERVL-MaLR	70563	NM_001145192	320722		NM_001145192	ENSMUSG00000091636	Akain1	A330050F15Rik	A kinase anchor inhibitor 1	protein-coding
2275000-30	chr6	19660898	19661497	+	5000	NA	Intergenic	ERVB4_1C-LTR_Mm|LTR|ERVK	105855	NR_105789	102465192		NR_105789	ENSMUSG00000099149	Mir6370	Gm27480|mmu-mir-6370	microRNA 6370	ncRNA
1923750-41	chr2	150812653	150813391	+	5000	NA	intron (NM_153781, intron 5 of 19)	intron (NM_153781, intron 5 of 19)	26226	NM_153781	110078		NM_153781	ENSMUSG00000033059	Pygb	-	brain glycogen phosphorylase	protein-coding
1727500-65	chr2	39028331	39028960	+	5000	NA	intron (NM_029793, intron 15 of 22)	intron (NM_029793, intron 15 of 22)	20506	NM_028809	74192		NM_028809	ENSMUSG00000026755	Arpc5l	2010015J01Rik|ARC16-2	actin related protein 2/3 complex, subunit 5-like	protein-coding
2630000-18	chr6	92251358	92252243	+	5000	NA	Intergenic	B1_Mur1|SINE|Alu	-7150	NM_009426	22044		NM_009426	ENSMUSG00000005892	Trh	Pro-TRH|Trf	thyrotropin releasing hormone	protein-coding
2447500-20	chr2	99741098	99742069	+	5000	NA	Intergenic	Lx2A1|LINE|L1	1879463	NM_001362687	68170		NM_026592	ENSMUSG00000027165	Iftap	B230118H07Rik|NWC	intraflagellar transport associated protein	protein-coding
2211250-34	chr6	119395784	119396522	+	5000	NA	intron (NM_197985, intron 1 of 7)	ID4|SINE|ID	-7419	NM_001355692	68465		NM_197985	ENSMUSG00000030168	Adipor2	1110001I14Rik|ADCR2|D6Ucla1e|Paqr2	adiponectin receptor 2	protein-coding
1828750-60	chr4	27392580	27393069	+	5000	NA	Intergenic	Intergenic	-687375	NR_040656	75360		NR_040656	ENSMUSG00000086257	4930548K13Rik	-	RIKEN cDNA 4930548K13 gene	ncRNA
2001250-5	chr10	23288705	23289353	+	5000	NA	intron (NM_001347372, intron 2 of 18)	intron (NM_001347372, intron 2 of 18)	60861	NM_001347372	14051		NM_010167	ENSMUSG00000010461	Eya4	B130023L16Rik	EYA transcriptional coactivator and phosphatase 4	protein-coding
1883750-63	chr7	84183468	84184071	+	5000	NA	intron (NR_169136, intron 2 of 2)	ORR1B1|LTR|ERVL-MaLR	31629	NR_169135	120623200		NR_169135	ENSMUSG00000097016	Gm26708	-	predicted gene, 26708	ncRNA
2265000-5	chr10	122051372	122052091	+	5000	NA	Intergenic	Intergenic	-4416	NM_001242411	117600		NM_001081037	ENSMUSG00000020121	Srgap1	4930572H05Rik|Arhgap13	SLIT-ROBO Rho GTPase activating protein 1	protein-coding
2821250-2	chr10	44756286	44757002	+	5000	NA	Intergenic	GA-rich|Low_complexity|Low_complexity	-17744	NR_166081	71638		NR_166081	ENSMUSG00000111494	4930431F10Rik	-	RIKEN cDNA 4930431F10 gene	ncRNA
3423750	chr12	25795655	25796778	+	5000	NA	Intergenic	B4|SINE|B4	414289	NR_131149	629481		NR_131149	ENSMUSG00000113550	Gm29687	-	predicted gene, 29687	ncRNA
1813750-22	chr11	59653211	59653794	+	5000	NA	Intergenic	Lx9|LINE|L1	-8993	NM_012027	26936		NM_012027	ENSMUSG00000005417	Mprip	9530046C02|Gm34094|RIP3|Rhoip3|mKIAA0864|p116Rip	myosin phosphatase Rho interacting protein	protein-coding
1702500-33	chr15	43590603	43591111	+	5000	NA	Intergenic	Intergenic	113628	NM_025736	66736		NM_025736	ENSMUSG00000022337	Emc2	4921531G14Rik|Ttc35	ER membrane protein complex subunit 2	protein-coding
2878750-12	chr6	96190236	96191257	+	5000	NA	intron (NM_182808, intron 2 of 4)	intron (NM_182808, intron 2 of 4)	-24541	NR_003643	78482		NM_030107	ENSMUSG00000072878	Nup50l	1700123L14Rik|Npap60|Nup50	nucleoporin 50 like	pseudo
2936250-10	chr4	34130393	34131106	+	5000	NA	Intergenic	Lx7|LINE|L1	-80682	NM_026293	67652		NM_026293	ENSMUSG00000028264	Spaca1	1700124L11Rik|4930540L03Rik	sperm acrosome associated 1	protein-coding
3257500-7	chr2	25610527	25611717	+	5000	NA	intron (NM_029859, intron 9 of 13)	intron (NM_029859, intron 9 of 13)	-2641	NM_001024616	227624		NM_001024616	ENSMUSG00000015087	Rabl6	B230208H17Rik|Rbel1|Rbel1a|Rbel1b|parf	RAB, member RAS oncogene family-like 6	protein-coding
1857500-44	chr2	30933509	30934050	+	5000	NA	Intergenic	Intergenic	-19222	NM_133673	30934		NM_133673	ENSMUSG00000026848	Tor1b	2610016F05Rik|DQ1|torsinB	torsin family 1, member B	protein-coding
2513750-3	chr11	30016042	30016754	+	5000	NA	intron (NM_146016, intron 2 of 41)	RLTR14-int|LTR|ERV1	9635	NM_146016	237711		NM_146016	ENSMUSG00000044072	Eml6	2900083P10Rik|C230094A16Rik|EMAP-6	echinoderm microtubule associated protein like 6	protein-coding
1521250-32	chr11	102425282	102425782	+	5000	NA	Intergenic	Intergenic	-4975	NM_008175	14824		NM_008175	ENSMUSG00000034708	Grn	GP88|PCDGF|PEPI|Pgrn|epithelin	granulin	protein-coding
1870000-59	chr4	97847265	97847965	+	5000	NA	intron (NM_001122953, intron 2 of 9)	L1_Mus1|LINE|L1	69989	NM_010905	18027		NM_010905	ENSMUSG00000028565	Nfia	1110047K16Rik|9430022M17Rik|CTF|NF1-A|NF1A	nuclear factor I/A	protein-coding
2067500-14	chr12	92576819	92577494	+	5000	NA	Intergenic	Lx6|LINE|L1	-727999	NM_011344	20338		NM_011344	ENSMUSG00000020964	Sel1l	Sel1h|mKIAA4137	sel-1 suppressor of lin-12-like (C. elegans)	protein-coding
1611250-32	chr12	111547405	111547834	+	5000	NA	TTS (NM_178041)	TTS (NM_178041)	6673	NR_033168	100316932		NR_033168	ENSMUSG00000064493	Snora28	MBI-13	small nucleolar RNA, H/ACA box 28	snoRNA
2628750-15	chr4	154189919	154191257	+	5000	NA	intron (NM_001162977, intron 3 of 36)	intron (NM_001162977, intron 3 of 36)	19875	NM_001162977	230971		NM_172273	ENSMUSG00000057751	Megf6	2600001P17Rik|Egfl3	multiple EGF-like-domains 6	protein-coding
2101250-7	chr10	107950812	107951490	+	5000	NA	intron (NR_131147, intron 1 of 5)	L1MC|LINE|L1	4506	NR_131147	628877		NR_131147	ENSMUSG00000112910	Gm29685	-	predicted gene, 29685	ncRNA
1743750-68	chr3	60553228	60554215	+	5000	NA	intron (NM_020007, intron 2 of 9)	intron (NM_020007, intron 2 of 9)	52542	NM_020007	56758		NM_020007	ENSMUSG00000027763	Mbnl1	Mbnl|mKIAA0428	muscleblind like splicing regulator 1	protein-coding
2308750-7	chr12	65794371	65795043	+	5000	NA	Intergenic	L1MA6|LINE|L1	489694	NM_001162933	238217		NM_001162933	ENSMUSG00000060499	Rpl10l	EG238217	ribosomal protein L10-like	protein-coding
1571250-77	chr2	169794770	169795290	+	5000	NA	intron (NM_177659, intron 1 of 2)	intron (NM_177659, intron 1 of 2)	162521	NM_177659	228911		NM_080455	ENSMUSG00000047907	Tshz2	2900073F20Rik|B830045G17|Mtsh2|Sdccag33l|Tsh2|Zfp218|mKIAA4248|teashirt2	teashirt zinc finger family member 2	protein-coding
1526250-24	chr12	15849659	15850329	+	5000	NA	Intergenic	Intergenic	-33209	NM_144551	217410		NM_144551	ENSMUSG00000020601	Trib2	TRB-2|TRB2	tribbles pseudokinase 2	protein-coding
1861250-10	chr10	64024105	64024936	+	5000	NA	intron (NM_178678, intron 2 of 2)	intron (NM_178678, intron 2 of 2)	65735	NM_178678	216028		NM_178678	ENSMUSG00000042846	Lrrtm3	9630044H04Rik	leucine rich repeat transmembrane neuronal 3	protein-coding
1697500-87	chr6	18287593	18288462	+	5000	NA	intron (NM_021050, intron 21 of 26)	intron (NM_021050, intron 21 of 26)	117340	NM_021050	12638		NM_021050	ENSMUSG00000041301	Cftr	Abcc7	cystic fibrosis transmembrane conductance regulator	protein-coding
1902500-14	chr12	89215163	89215727	+	5000	NA	intron (NM_172544, intron 4 of 19)	intron (NM_172544, intron 4 of 19)	262055	NM_172544	18191		NM_172544	ENSMUSG00000066392	Nrxn3	-	neurexin III	protein-coding
1783750-77	chr9	33725260	33725877	+	5000	NA	Intergenic	Intergenic	-316803	NR_040744	77119		NR_040744	ENSMUSG00000098758	7630403G23Rik	TH-cre|Tg(Th-cre)1Tmd	RIKEN cDNA 7630403G23 gene	ncRNA
1762500-79	chr6	112053478	112053903	+	5000	NA	Intergenic	MER5A|DNA|hAT-Charlie	-157018	NR_027865	67336		NR_027865	ENSMUSG00000100219	1700054K19Rik	-	RIKEN cDNA 1700054K19 gene	ncRNA
1618750-81	chr5	115070703	115071501	+	5000	NA	intron (NM_029012, intron 2 of 10)	B3A|SINE|B2	36860	NM_001271591	100502825		NM_001271590	ENSMUSG00000121818	Rpl37rt	EyeLinc4|Gm13826|Rpl37	ribosomal protein L37, retrotransposed	protein-coding
2887500-6	chr17	71487193	71488422	+	5000	NA	Intergenic	B1_Mur3|SINE|Alu	-12464	NM_028887	74355		NM_028887	ENSMUSG00000024054	Smchd1	4931400A14Rik|MommeD1|mKIAA0650	SMC hinge domain containing 1	protein-coding
1521250-69	chr16	46223479	46224118	+	5000	NA	Intergenic	MLT1A0|LTR|ERVL-MaLR	-68721	NM_001304528	11615		NM_001304528	ENSMUSG00000048087	Ahcyl	AL024110|EG11615|Gm4737	adenosylhomocysteinase like	protein-coding
3513750	chr12	42746297	42747636	+	5000	NA	Intergenic	Intergenic	287251	NR_148724	102636207		NR_148724	ENSMUSG00000112407	Gm33340	Gm40882	predicted gene, 33340	ncRNA
1690000-56	chr18	51201575	51202306	+	5000	NA	intron (NM_001081224, intron 1 of 1)	PB1|SINE|Alu	84042	NM_001081224	71373		NM_001081224	ENSMUSG00000073565	Prr16	5430406M13Rik	proline rich 16	protein-coding
2551250-13	chr3	57247785	57248812	+	5000	NA	Intergenic	ORR1D1|LTR|ERVL-MaLR	53690	NM_001355130	17112		NM_008536	ENSMUSG00000027800	Tm4sf1	L6|M3s1	transmembrane 4 superfamily member 1	protein-coding
2088750-24	chr2	74075212	74075958	+	5000	NA	Intergenic	Intergenic	-164259	NM_001301722	228033		NM_175015	ENSMUSG00000018770	Atp5mc3	6030447M23|Atp5g3	ATP synthase membrane subunit c locus 3	protein-coding
2305000-3	chr10	18474405	18475369	+	5000	NA	intron (NM_173390, intron 2 of 6)	RSINE1|SINE|B4	4906	NM_001163592	215819		NM_173390	ENSMUSG00000039835	Nhsl1	5730409E15Rik|A630035H13Rik|A730096F01|D10Bwg0940e|mKIAA1357	NHS like 1	protein-coding
1781250-25	chr14	24364712	24365254	+	5000	NA	Intergenic	Intergenic	71619	NM_001033214	105418		NM_001033214	ENSMUSG00000121465	E330034G19Rik	Zpac	RIKEN cDNA E330034G19 gene	protein-coding
2535000-27	chr3	69561851	69562416	+	5000	NA	Intergenic	Intergenic	36827	NM_020026	26879		NM_020026	ENSMUSG00000043300	B3galnt1	B3galt3|Mbrn 1|b3GT3|b3Gal-T3|beta-3-Gx-T3|beta3GalT3	UDP-GalNAc:betaGlcNAc beta 1,3-galactosaminyltransferase, polypeptide 1	protein-coding
2262500-10	chr13	35477213	35477893	+	5000	NA	Intergenic	Intergenic	-182309	NM_009881	12593		NM_009881	ENSMUSG00000059288	Cdyl	-	chromodomain protein, Y chromosome-like	protein-coding
3080000-4	chr12	26779301	26780425	+	5000	NA	Intergenic	Intergenic	54688	NR_146399	74668		NR_146399	ENSMUSG00000113218	4933409F18Rik	4930435E18Rik	RIKEN cDNA 4933409F18 gene	ncRNA
2418750-5	chr1	120956036	120956907	+	5000	NA	Intergenic	B3|SINE|B2	-130934	NR_110450	98452		NR_038008	ENSMUSG00000097881	Celrr	B230209K01Rik|Celr|Gm818	cerebellum expressed regulatory RNA	ncRNA
2802500-10	chr16	56326177	56326949	+	5000	NA	Intergenic	L1Md_F2|LINE|L1	122250	NM_174876	224224		NM_174876	ENSMUSG00000035270	Impg2	IPM200|PG10.2|Rsbp|Spacrcan	interphotoreceptor matrix proteoglycan 2	protein-coding
1807500-48	chr18	57283825	57284459	+	5000	NA	intron (NM_001001979, intron 18 of 24)	intron (NM_001001979, intron 18 of 24)	-70591	NM_028447	73137		NM_028447	ENSMUSG00000024594	Prrc1	1190002C06Rik|2310058D16Rik|3110038B19Rik|9430085A19Rik	proline-rich coiled-coil 1	protein-coding
2252500-5	chr11	56669194	56669943	+	5000	NA	Intergenic	Intergenic	-342050	NM_008165	14799		NM_008165	ENSMUSG00000020524	Gria1	2900051M01Rik|Glr-1|Glr1|GluA1|GluR-A|GluRA|Glur-1|Glur1|HIPA1|gluR-K1	glutamate receptor, ionotropic, AMPA1 (alpha 1)	protein-coding
2130000-29	chr4	36588946	36589758	+	5000	NA	intron (NM_001166000, intron 1 of 8)	intron (NM_001166000, intron 1 of 8)	56101	NR_030545	100124458		NR_030545	ENSMUSG00000077851	Mir876	Mirn876|mir-876|mmu-mir-876	microRNA 876	ncRNA
1528750-108	chr5	83814947	83815658	+	5000	NA	Intergenic	Intergenic	-460107	NM_153801	243078		NM_153801	ENSMUSG00000049537	Tecrl	D330017N19Rik|Srd5a2l2	trans-2,3-enoyl-CoA reductase-like	protein-coding
2030000-42	chr4	15338478	15339353	+	5000	NA	Intergenic	Intergenic	73095	NM_181401	100201		NM_181401	ENSMUSG00000043252	Tmem64	9630015D15Rik	transmembrane protein 64	protein-coding
1870000-20	chr13	49345540	49346173	+	5000	NA	intron (NM_001039179, intron 1 of 6)	intron (NM_001039179, intron 1 of 6)	4307	NM_029791	76895		NM_029791	ENSMUSG00000037933	Bicd2	-	BICD cargo adaptor 2	protein-coding
2140000-3	chr1	58640084	58640754	+	5000	NA	Intergenic	Intergenic	-12222	NR_045007	100504501		NR_045007	ENSMUSG00000121483	Gm20257	-	caspase 8 pseudogene	pseudo
1583750-21	chr10	91114186	91114563	+	5000	NA	Intergenic	Intergenic	9593	NM_133668	18674		NM_133668	ENSMUSG00000061904	Slc25a3	5730556H19Rik|PTP|Phc	solute carrier family 25 (mitochondrial carrier, phosphate carrier), member 3	protein-coding
1905000-48	chr3	133647247	133647863	+	5000	NA	Intergenic	Intergenic	-103165	NM_001040400	214133		NM_145989	ENSMUSG00000040943	Tet2	Ayu17-449|E130014J05Rik|mKIAA1546	tet methylcytosine dioxygenase 2	protein-coding
1571250-123	chr9	63134662	63135283	+	5000	NA	Intergenic	Intergenic	12008	NM_172446	207667		NM_172446	ENSMUSG00000022245	Skor1	C230094B15Rik|Corl1|Lbxcor1	SKI family transcriptional corepressor 1	protein-coding
2508750-17	chr8	7343790	7344798	+	5000	NA	Intergenic	Intergenic	-36654	NR_166536	102632928		NR_166536		Gm17215	-	predicted gene 17215	ncRNA
3571250-9	chrX	90205908	90207121	+	5000	NA	Intergenic	Lx3_Mus|LINE|L1	-273662	NM_001033880	245511		NM_001033880	ENSMUSG00000035387	Ppp4r3c1	4930415L06Rik|Ppp4r3c|Ppp4r3cp|Smek3p	protein phosphatase 4 regulatory subunit 3C1	protein-coding
1927500-49	chr3	4449700	4450406	+	5000	NA	Intergenic	Intergenic	-348655	NR_045272	100503859		NR_045272	ENSMUSG00000098659	1110015O18Rik	-	RIKEN cDNA 1110015O18 gene	ncRNA
2423750-3	chr1	131249694	131250557	+	5000	NA	Intergenic	Intergenic	-4947	NM_001313731	54354		NM_018750	ENSMUSG00000026430	Rassf5	1300019G20Rik|Maxp1|Nore1|Nore1A|Nore1B|Rapl	Ras association (RalGDS/AF-6) domain family member 5	protein-coding
2245000-22	chr19	45793101	45793693	+	5000	NA	3' UTR (NM_001276358, exon 8 of 8)	3' UTR (NM_001276358, exon 8 of 8)	-9844	NM_023799	76055		NM_023799	ENSMUSG00000025220	Oga	Hy5|Mgea5|Ncoat	O-GlcNAcase	protein-coding
1618750-108	chr8	95542411	95543071	+	5000	NA	intron (NM_172914, intron 5 of 8)	T-rich|Low_complexity|Low_complexity	8641	NM_172914	244608		NM_172914	ENSMUSG00000036598	Ccdc113	4933409I22	coiled-coil domain containing 113	protein-coding
1773750-58	chr18	70235494	70236056	+	5000	NA	Intergenic	Intergenic	8809	NM_029346	75577		NM_029346	ENSMUSG00000024512	Dynap	2310002L13Rik	dynactin associated protein	protein-coding
2100000-43	chr5	10516496	10517118	+	5000	NA	Intergenic	Intergenic	-348222	NR_003596	623849		NR_003596	ENSMUSG00000091422	Gm6455	EG623849	predicted gene 6455	pseudo
1538750-23	chr10	83661447	83662124	+	5000	NA	Intergenic	Intergenic	-13121	NM_145220	216190		NM_145220	ENSMUSG00000020263	Appl2	DIP13 beta|Dip3 beta|Dip3b	adaptor protein, phosphotyrosine interaction, PH domain and leucine zipper containing 2	protein-coding
1602500-65	chr16	87561203	87561741	+	5000	NA	intron (NM_144854, intron 2 of 4)	intron (NM_144854, intron 2 of 4)	8142	NM_144854	224419		NM_144854	ENSMUSG00000025610	Map3k7cl	C21orf7|ORF63|Tak1l	Map3k7 C-terminal like	protein-coding
1778750-19	chr12	82870147	82870652	+	5000	NA	intron (NM_015812, intron 2 of 16)	intron (NM_015812, intron 2 of 16)	68756	NR_046045	74283		NR_046045	ENSMUSG00000100890	1700085C21Rik	-	RIKEN cDNA 1700085C21 gene	ncRNA
2730000-2	chr10	13403299	13404196	+	5000	NA	intron (NM_001195065, intron 1 of 12)	intron (NM_001195065, intron 1 of 12)	-14777	NM_001195066	215789		NM_001033257	ENSMUSG00000062866	Phactr2	-	phosphatase and actin regulator 2	protein-coding
1568750-19	chr10	61279861	61280705	+	5000	NA	Intergenic	B4|SINE|B4	-6864	NM_001081127	237360		NM_001081127	ENSMUSG00000059901	Adamts14	Adamts-14|TS14	ADAM metallopeptidase with thrombospondin type 1 motif 14	protein-coding
1567500-100	chr5	98328932	98329456	+	5000	NA	promoter-TSS (NM_001024614)	promoter-TSS (NM_001024614)	-110	NM_001024614	75784		NM_001024614	ENSMUSG00000057816	Cfap299	1700007G11Rik|4930428O21Rik	cilia and flagella associated protein 299	protein-coding
1727500-74	chr3	92685154	92686080	+	5000	NA	3' UTR (NM_027137, exon 2 of 2)	3' UTR (NM_027137, exon 2 of 2)	1593	NM_027137	69611		NM_027137	ENSMUSG00000103243	Lce1d	2310037L11Rik|Sprrl7	late cornified envelope 1D	protein-coding
1791250-41	chr17	34115067	34115737	+	5000	NA	exon (NM_001204973, exon 6 of 13)	exon (NM_001204973, exon 6 of 13)	4498	NR_037970	14312		NM_010238	ENSMUSG00000024335	Brd2	D17H6S113E|Frg-1|Fsrg-1|Fsrg1|Nat|Ring3|Rnf3|mKIAA4005	bromodomain containing 2	protein-coding
1736250-29	chr12	90587261	90587729	+	5000	NA	Intergenic	Intergenic	151543	NM_010050	13371		NM_010050	ENSMUSG00000007682	Dio2	5DII|DIOII	deiodinase, iodothyronine, type II	protein-coding
2121250-14	chr16	34509716	34510580	+	5000	NA	intron (NM_177357, intron 1 of 59)	intron (NM_177357, intron 1 of 59)	3879	NM_001164268	545156		NM_177357	ENSMUSG00000061751	Kalrn	2210407G14Rik|DUET|E530005C20Rik|Gm539|Hapip|TRAD	kalirin, RhoGEF kinase	protein-coding
1576250-13	chr10	101452100	101452602	+	5000	NA	Intergenic	Intergenic	-229136	NM_001205098	67569		NM_026243	ENSMUSG00000019888	Mgat4c	9130411I17Rik|GntIVh	MGAT4 family, member C	protein-coding
1783750-54	chr4	79820389	79821342	+	5000	NA	Intergenic	Intergenic	-1013348	NM_031202	22178		NM_031202	ENSMUSG00000005994	Tyrp1	Oca3|TRP-1|TRP1|Tyrp|b|brown|isa	tyrosinase-related protein 1	protein-coding
1762500-76	chr6	42348143	42348823	+	5000	NA	Intergenic	Intergenic	-1345	NM_001289617	22793		NM_011777	ENSMUSG00000029860	Zyx	9530098H06Rik	zyxin	protein-coding
2295000	chr1	20699726	20700550	+	5000	NA	Intergenic	Intergenic	17369	NR_029902	723817		NR_029902	ENSMUSG00000065480	Mir133b	Mirn133b|mir-133b	microRNA 133b	ncRNA
2407500-9	chr12	10544757	10545691	+	5000	NA	Intergenic	MTA_Mm|LTR|ERVL-MaLR	98836	NR_110487	328061		NR_110487	ENSMUSG00000112792	Gm38407	4931412M21	predicted gene, 38407	ncRNA
1603750-93	chr7	84190988	84191492	+	5000	NA	intron (NR_169135, intron 3 of 3)	RLTR13B1|LTR|ERVK	39100	NR_169135	120623200		NR_169135	ENSMUSG00000097016	Gm26708	-	predicted gene, 26708	ncRNA
1782500-13	chr10	55059475	55060112	+	5000	NA	Intergenic	Intergenic	983871	NR_038016	100502920		NR_038016	ENSMUSG00000097069	Gm16998	-	predicted gene, 16998	ncRNA
3245000-7	chr7	30647838	30649213	+	5000	NA	intron (NM_133693, intron 2 of 9)	L2a|LINE|L2	1703	NM_133693	68035		NM_133693	ENSMUSG00000036733	Rbm42	1700003D06Rik|3100004P22Rik	RNA binding motif protein 42	protein-coding
1758750-36	chr16	39523477	39523887	+	5000	NA	Intergenic	Intergenic	-334732	NR_153800	102640746		NR_153800	ENSMUSG00000116965	Gm36742	-	predicted gene, 36742	ncRNA
2416250-12	chr15	16143518	16144600	+	5000	NA	Intergenic	Lx2B2|LINE|L1	-584856	NM_009869	12565		NM_009869	ENSMUSG00000025370	Cdh9	-	cadherin 9	protein-coding
2337500-4	chr11	95244447	95245135	+	5000	NA	Intergenic	Intergenic	-16738	NM_053093	93670		NM_053093	ENSMUSG00000020872	Tac4	PPT-C	tachykinin 4	protein-coding
1521250-66	chr16	38456142	38456911	+	5000	NA	Intergenic	B1_Mus2|SINE|Alu	-2407	NM_001359898	12519		NM_009855	ENSMUSG00000075122	Cd80	B71|Cd28l|Ly-53|Ly53|MIC17|TSA1	CD80 antigen	protein-coding
2117500-45	chr6	31170632	31171257	+	5000	NA	intron (NR_110470, intron 2 of 2)	ORR1D1|LTR|ERVL-MaLR	47530	NR_110471	232685		NM_144555	ENSMUSG00000044471	Lncpint	Lincpint|MNCb-1768|Pint|linc-Pint	long non-protein coding RNA, Trp53 induced transcript	ncRNA
2703750-13	chr9	26199185	26200142	+	5000	NA	Intergenic	Intergenic	-534145	NM_001310766	76898		NM_029792	ENSMUSG00000045994	B3gat1	0710007K08Rik|GlcAT-P|Glcatp|Hnk1	beta-1,3-glucuronyltransferase 1	protein-coding
1970000-12	chr10	66748982	66749471	+	5000	NA	Intergenic	MLT1I|LTR|ERVL-MaLR	171158	NR_138560	68488		NR_138560		1110002J07Rik	-	RIKEN cDNA 1110002J07 gene	ncRNA
2421250-4	chr10	18267945	18268632	+	5000	NA	Intergenic	B1_Mm|SINE|Alu	-33307	NM_144820	215814		NM_144820	ENSMUSG00000059554	Ccdc28a	1700009P13Rik	coiled-coil domain containing 28A	protein-coding
2248750	chr1	41127086	41127795	+	5000	NA	Intergenic	Intergenic	53812	NR_040475	74897		NR_040475	ENSMUSG00000104072	4930448I06Rik	-	RIKEN cDNA 4930448I06 gene	ncRNA
2992500-8	chr6	135167062	135168532	+	5000	NA	intron (NM_013546, intron 1 of 3)	intron (NM_013546, intron 1 of 3)	418	NM_013546	15199		NM_013546	ENSMUSG00000042770	Hebp1	Hebp|p22HBP	heme binding protein 1	protein-coding
3316250-8	chr8	22717118	22718194	+	5000	NA	Intergenic	Intergenic	-11073	NM_001159774	16150		NM_010546	ENSMUSG00000031537	Ikbkb	IKK-2|IKK-B|IKK-beta|IKK2|IKK[b]|IKKbeta|NFKBIKB	inhibitor of kappaB kinase beta	protein-coding
2662500-20	chr9	94084047	94084884	+	5000	NA	Intergenic	Intergenic	-388895	NR_168505	102634356		NR_168505		Gm31957	-	predicted gene, 31957	ncRNA
2348750-16	chr3	101367426	101368415	+	5000	NA	Intergenic	Intergenic	-9205	NM_207205	78908		NM_207205	ENSMUSG00000042035	Igsf3	1700016K10Rik|2810035F16Rik|4833439O17Rik|mKIAA0466	immunoglobulin superfamily, member 3	protein-coding
2130000-26	chr3	36243538	36244336	+	5000	NA	Intergenic	(GGA)n|Simple_repeat|Simple_repeat	-21662	NM_198192	229214		NM_198192	ENSMUSG00000058400	Qrfpr	AQ27|Gpr103|SP9155	pyroglutamylated RFamide peptide receptor	protein-coding
2141250-16	chr15	84727434	84728301	+	5000	NA	intron (NM_028455, intron 1 of 11)	intron (NM_028455, intron 1 of 11)	-7601	NR_040347	328576		NR_040347	ENSMUSG00000116396	Gm20556	A430075N02	predicted gene, 20556	ncRNA
3312500-9	chr6	109625494	109626347	+	5000	NA	Intergenic	L1MD2|LINE|L1	797279	NM_138677	192193		NM_138677	ENSMUSG00000030104	Edem1	A130059K23Rik|EDEM|mKIAA0212	ER degradation enhancer, mannosidase alpha-like 1	protein-coding
2408750-6	chr12	11376655	11377278	+	5000	NA	intron (NM_001378929, intron 2 of 3)	intron (NM_001378929, intron 2 of 3)	58685	NM_001378929	26950		NM_012038	ENSMUSG00000054459	Vsnl1	VILIP|Vnsl1	visinin-like 1	protein-coding
2078750-28	chr18	44830496	44831431	+	5000	NA	intron (NM_001163013, intron 2 of 29)	intron (NM_001163013, intron 2 of 29)	2298	NM_001163013	240255		NM_001163013	ENSMUSG00000034653	Ythdc2	3010002F02Rik|mYTHDC2	YTH domain containing 2	protein-coding
2182500-11	chr12	80169676	80170381	+	5000	NA	intron (NM_134156, intron 19 of 20)	intron (NM_134156, intron 19 of 20)	-37184	NR_033514	69548		NR_033514		2310015A10Rik	5330419I17Rik	RIKEN cDNA 2310015A10 gene	ncRNA
1745000-92	chr6	148691912	148692600	+	5000	NA	Intergenic	RSINE1|SINE|B4	-14256	NR_131024	75831		NR_131024	ENSMUSG00000084909	4930528G23Rik	-	RIKEN cDNA 4930528G23 gene	ncRNA
2193750-33	chr6	104591230	104592233	+	5000	NA	intron (NM_017383, intron 2 of 22)	intron (NM_017383, intron 2 of 22)	98687	NM_017383	53870		NM_017383	ENSMUSG00000030092	Cntn6	NB-3	contactin 6	protein-coding
1597500-2	chr1	28871401	28872173	+	5000	NA	Intergenic	MLTR18B_MM|LTR|ERVK	-91535	NM_001013750	210962		NM_001013750	ENSMUSG00000048411	Spata31e5	Gm597	spermatogenesis associated 31 subfamily E member 5	protein-coding
2395000-16	chr16	86515554	86516200	+	5000	NA	Intergenic	Intergenic	290636	NR_153789	102635020		NR_153789		Gm32461	-	predicted gene, 32461	ncRNA
1541250-64	chr17	26184068	26184662	+	5000	NA	intron (NM_009733, intron 5 of 10)	intron (NM_009733, intron 5 of 10)	14722	NM_001081070	69191		NM_001081070	ENSMUSG00000024184	Pdia2	1810041F13Rik|Pdip|Pdipl	protein disulfide isomerase associated 2	protein-coding
2645000-12	chr19	41419029	41420096	+	5000	NA	Intergenic	(TAAAA)n|Simple_repeat|Simple_repeat	-34460	NM_031376	83490		NM_031376	ENSMUSG00000025017	Pik3ap1	1810044J04Rik|BCAP	phosphoinositide-3-kinase adaptor protein 1	protein-coding
1983750-22	chr13	119417187	119418315	+	5000	NA	Intergenic	Intergenic	-8494	NM_001308506	18115		NM_008710	ENSMUSG00000116207	Nnt	4930423F13Rik	nicotinamide nucleotide transhydrogenase	protein-coding
1568750-16	chr1	194420694	194421220	+	5000	NA	Intergenic	Intergenic	-198198	NR_040477	74942		NR_040477	ENSMUSG00000103692	4930503O07Rik	-	RIKEN cDNA 4930503O07 gene	ncRNA
1607500-28	chr11	60880964	60881586	+	5000	NA	Intergenic	MTE2a|LTR|ERVL-MaLR	-2237	NM_001168507	216821		NM_173453	ENSMUSG00000043284	Tmem11	5730466P16Rik	transmembrane protein 11	protein-coding
2336250-13	chr16	53087064	53087922	+	5000	NA	Intergenic	Intergenic	-271749	NR_040495	73820		NR_040495	ENSMUSG00000116611	4930404A05Rik	-	RIKEN cDNA 4930404A05 gene	ncRNA
1602500-57	chr15	98205638	98206073	+	5000	NA	Intergenic	Intergenic	-10313	NM_001011733	545140		NM_001011733	ENSMUSG00000075427	Or10ad1c	GA_x5J8B7W76D0-7609197-7608973|MOR286-3P|Olfr288	olfactory receptor family 10 subfamily AD member 1C	protein-coding
1537500-79	chr16	24516282	24516821	+	5000	NA	intron (NM_001145952, intron 2 of 11)	intron (NM_001145952, intron 2 of 11)	-12763	NR_038091	624582		NR_038091		Morf4l1-ps1	A730098P11Rik	mortality factor 4 like 1, pseudogene 1	pseudo
1587500-26	chr12	68822111	68822847	+	5000	NA	Intergenic	Intergenic	-307354	NR_168640	102633682		NR_168640	ENSMUSG00000113158	Gm31447	-	predicted gene, 31447	ncRNA
2621250-4	chr13	89925400	89926268	+	5000	NA	intron (NM_028012, intron 7 of 7)	L1VL4|LINE|L1	163774	NM_028012	108138		NM_028012	ENSMUSG00000021615	Xrcc4	2310057B22Rik	X-ray repair complementing defective repair in Chinese hamster cells 4	protein-coding
1736250-50	chr16	95267785	95268512	+	5000	NA	intron (NM_001271687, intron 3 of 4)	intron (NM_001271687, intron 3 of 4)	-8446	NR_153766	102633941		NR_153766		Gm31641	-	predicted gene, 31641	ncRNA
2241250-18	chr19	58222335	58223119	+	5000	NA	Intergenic	Intergenic	-73477	NR_040449	791347		NR_040449		Gm10007	-	predicted gene 10007	ncRNA
1620000-37	chr13	79377808	79378445	+	5000	NA	Intergenic	RMER17A2|LTR|ERVK	-1179253	NM_010151	13865		NM_010151	ENSMUSG00000069171	Nr2f1	COUP-TF1|COUP-TFI|COUPTFA|EAR-3|EAR3|Erbal3|SVP44|Tcfcoup1	nuclear receptor subfamily 2, group F, member 1	protein-coding
1722500-28	chr12	81559764	81560553	+	5000	NA	exon (NM_020330, exon 2 of 2)	exon (NM_020330, exon 2 of 2)	8316	NM_020330	56622		NM_020330	ENSMUSG00000008438	Adam21	Adam31	a disintegrin and metallopeptidase domain 21	protein-coding
2230000-28	chr2	142036279	142037365	+	5000	NA	intron (NM_001013802, intron 8 of 18)	L1MC1|LINE|L1	864642	NM_001081133	16558		NM_001081133	ENSMUSG00000038844	Kif16b	8430434E15Rik|mKIAA1590	kinesin family member 16B	protein-coding
2616250-12	chr5	63275507	63276191	+	5000	NA	Intergenic	Intergenic	-373254	NM_177006	319807		NM_028470	ENSMUSG00000090061	Nwd2	3110047P20Rik|B830017A01Rik|Hn1-ps2|mKIAA1239	NACHT and WD repeat domain containing 2	protein-coding
2486250-20	chr6	110709094	110709676	+	5000	NA	intron (NM_177328, intron 1 of 9)	intron (NM_177328, intron 1 of 9)	63787	NM_177328	108073		NM_177328	ENSMUSG00000056755	Grm7	6330570A01Rik|C030018L03|E130018M02Rik|Gpr1g|Gprc1g|SMN2|Tg(SMN2)89Ahmb|mGluR7	glutamate receptor, metabotropic 7	protein-coding
1767500-4	chr1	81295758	81296343	+	5000	NA	intron (NM_001356400, intron 5 of 5)	MTE2b|LTR|ERVL-MaLR	218643	NM_001356397	241134		NM_172849	ENSMUSG00000054976	Nyap2	9430031J16Rik|Jr6|Kiaa1486	neuronal tyrosine-phophorylated phosphoinositide 3-kinase adaptor 2	protein-coding
3060000-3	chr10	7807459	7808323	+	5000	NA	intron (NM_026141, intron 10 of 12)	intron (NM_026141, intron 10 of 12)	14997	NM_026141	67418		NM_026141	ENSMUSG00000015757	Ppil4	3732410E19Rik|3830425H19Rik|PPIase	peptidylprolyl isomerase (cyclophilin)-like 4	protein-coding
3100000-8	chr17	15693206	15694252	+	5000	NA	Intergenic	Intergenic	-11238	NM_007690	12648		NM_007690	ENSMUSG00000023852	Chd1	4930525N21Rik	chromodomain helicase DNA binding protein 1	protein-coding
1716250-92	chr7	60224504	60225463	+	5000	NA	intron (NR_146211, intron 4 of 171)	intron (NR_146211, intron 4 of 171)	-54027	NM_001349691	20646		NM_013670	ENSMUSG00000102252	Snrpn	2410045I01Rik|HCERN3|Peg4|SMN|sm-D|snRNP-N	small nuclear ribonucleoprotein N	protein-coding
2607500-9	chr12	39972194	39973077	+	5000	NA	Intergenic	Intergenic	64741	NM_007487	11861		NM_007487	ENSMUSG00000047446	Arl4a	Arl4	ADP-ribosylation factor-like 4A	protein-coding
2257500-22	chr13	65194813	65195285	+	5000	NA	exon (NM_175290, exon 3 of 10)	exon (NM_175290, exon 3 of 10)	10667	NM_175290	97895		NM_175290	ENSMUSG00000032999	Nlrp4f	C330026N02Rik|Nalp-kappa|Nalp4f	NLR family, pyrin domain containing 4F	protein-coding
1966250-34	chr16	66763768	66764573	+	5000	NA	intron (NM_178721, intron 7 of 9)	intron (NM_178721, intron 7 of 9)	107052	NR_040512	75501		NR_040512	ENSMUSG00000092599	1700010K23Rik	-	RIKEN cDNA 1700010K23 gene	ncRNA
1546250-29	chr12	46018147	46018728	+	5000	NA	Intergenic	Intergenic	800330	NM_021361	664883		NM_021361	ENSMUSG00000021047	Nova1	9430099M15Rik|G630039L02|Nova-1	NOVA alternative splicing regulator 1	protein-coding
1543750-27	chr12	20739272	20739800	+	5000	NA	Intergenic	Intergenic	76243	NR_015521	69513		NR_015521	ENSMUSG00000099759	1700030C10Rik	-	RIKEN cDNA 1700030C10 gene	ncRNA
2526250-12	chr13	61810013	61810933	+	5000	NA	Intergenic	Intergenic	38893	NR_028430	432812		NR_028430		BC052688	-	cDNA sequence BC052688	pseudo
2045000-48	chr6	120877138	120877768	+	5000	NA	intron (NM_153516, intron 6 of 6)	intron (NM_153516, intron 6 of 6)	39371	NM_007544	12122		NM_007544	ENSMUSG00000004446	Bid	2700049M22Rik	BH3 interacting domain death agonist	protein-coding
3482500-3	chr7	129521238	129522576	+	5000	NA	Intergenic	(CA)n|Simple_repeat|Simple_repeat	-69956	NM_172255	207425		NM_172255	ENSMUSG00000042055	Wdr11	2900055P10Rik|Brwd2|mKIAA1351	WD repeat domain 11	protein-coding
1960000-8	chr10	117677532	117678306	+	5000	NA	intron (NM_027468, intron 7 of 8)	intron (NM_027468, intron 7 of 8)	32839	NM_010786	17246		NM_010786	ENSMUSG00000020184	Mdm2	1700007J15Rik|Mdm-2	transformed mouse 3T3 cell double minute 2	protein-coding
1635000-51	chr15	50546014	50546470	+	5000	NA	Intergenic	Lx8b|LINE|L1	342807	NM_001310481	83925		NM_032000	ENSMUSG00000038679	Trps1	D15Ertd586e	transcriptional repressor GATA binding 1	protein-coding
1931250-30	chr14	64061928	64062588	+	5000	NA	Intergenic	MLT1B|LTR|ERVL-MaLR	23152	NR_166743	71037		NM_001081063	ENSMUSG00000034623	Prss55	4933401F05Rik	serine protease 55	protein-coding
2011250-6	chr1	158993055	158993643	+	5000	NA	Intergenic	Lx9|LINE|L1	-12887	NR_163823	72025		NR_163823	ENSMUSG00000047661	1600012P17Rik	-	RIKEN cDNA 1600012P17 gene	ncRNA
2815000-6	chr15	32419613	32420252	+	5000	NA	intron (NM_009154, intron 3 of 22)	intron (NM_009154, intron 3 of 22)	175119	NM_009154	20356		NM_009154	ENSMUSG00000022231	Sema5a	5930434A13|9130201M22Rik|Semaf|semF	sema domain, seven thrombospondin repeats (type 1 and type 1-like), transmembrane domain (TM) and short cytoplasmic domain, (semaphorin) 5A	protein-coding
2172500-15	chr12	100078252	100078913	+	5000	NA	Intergenic	MTE2b|LTR|ERVL-MaLR	-33749	NM_008947	19179		NM_008947	ENSMUSG00000021178	Psmc1	P26s4|Rpt2/S4|S4|rpt2	protease (prosome, macropain) 26S subunit, ATPase 1	protein-coding
2445000-12	chr16	88282416	88283273	+	5000	NA	intron (NM_010348, intron 1 of 15)	intron (NM_010348, intron 1 of 15)	7372	NM_001346964	14805		NM_010348	ENSMUSG00000022935	Grik1	A830007B11Rik|D16Ium24|D16Ium24e|GluK1|GluK5|Glur-5|Glur5|Glurbeta1	glutamate receptor, ionotropic, kainate 1	protein-coding
2593750-23	chr8	40633278	40634148	+	5000	NA	intron (NM_001040699, intron 1 of 13)	intron (NM_001040699, intron 1 of 13)	1079	NM_001040699	54384		NM_019433	ENSMUSG00000039431	Mtmr7	-	myotubularin related protein 7	protein-coding
1980000-9	chr10	126812240	126812908	+	5000	NA	Intergenic	Intergenic	-18864	NR_131015	75813		NR_131015	ENSMUSG00000112832	4930484H19Rik	-	RIKEN cDNA 4930484H19 gene	ncRNA
1870000-56	chr3	128642892	128643277	+	5000	NA	Intergenic	Lx8b|LINE|L1	-411479	NR_045704	402774		NR_045704	ENSMUSG00000105816	D030025E07Rik	Playrr|Plyrr	RIKEN cDNA D030025E07 gene	ncRNA
1515000-50	chr13	70902056	70902502	+	5000	NA	Intergenic	Intergenic	19331	NR_157373	77166		NR_157373	ENSMUSG00000021600	8030423J24Rik	-	RIKEN cDNA 8030423J24 gene	ncRNA
3248750-3	chr5	100415676	100416641	+	5000	NA	promoter-TSS (NM_001359344)	promoter-TSS (NM_001359344)	76	NM_001359344	69162		NM_026969	ENSMUSG00000035325	Sec31a	1810024J13Rik|ABP125|ABP130|HSPC275|Sec31l1	SEC31 homolog A, COPII coat complex component	protein-coding
2917500-6	chr16	34928432	34929381	+	5000	NA	intron (NM_139300, intron 16 of 31)	intron (NM_139300, intron 16 of 31)	10423	NR_040536	76649		NR_040536	ENSMUSG00000100593	1700119H24Rik	-	RIKEN cDNA 1700119H24 gene	ncRNA
1548750-136	chr9	62373811	62374319	+	5000	NA	intron (NM_009672, intron 4 of 6)	intron (NM_009672, intron 4 of 6)	-29418	NM_001378702	102638888		NM_001378702		Gm20346	-	predicted gene, 20346	protein-coding
1732500-100	chr6	134683816	134684470	+	5000	NA	intron (NM_026371, intron 2 of 3)	B1_Mus1|SINE|Alu	43203	NM_026371	67774		NM_026371	ENSMUSG00000042992	Borcs5	5830457J20Rik|Loh12cr1	BLOC-1 related complex subunit 5	protein-coding
1761250-54	chr19	46993734	46994452	+	5000	NA	intron (NR_165064, intron 1 of 16)	intron (NR_165064, intron 1 of 16)	-20588	NM_146100	226180		NM_146100	ENSMUSG00000034336	Ina	NF-66|NF66|alpha-Inx	internexin neuronal intermediate filament protein, alpha	protein-coding
2682500	chr1	98789561	98790431	+	5000	NA	Intergenic	Intergenic	200479	NR_166494	666182		NR_166494		Gm7967	EG666182	predicted gene 7967	ncRNA
1563750-156	chr9	54551865	54552491	+	5000	NA	intron (NM_019686, intron 2 of 5)	intron (NM_019686, intron 2 of 5)	8012	NM_019686	56506		NM_019686	ENSMUSG00000037493	Cib2	2810434I23Rik|KIP 2|KIP2	calcium and integrin binding family member 2	protein-coding
1922500-7	chr10	97468400	97469013	+	5000	NA	Intergenic	Intergenic	-10794	NM_001190451	13179		NM_007833	ENSMUSG00000019929	Dcn	DC|DSPG2|PG40|PGII|PGS2|SLRR1B	decorin	protein-coding
2435000-8	chr14	11998123	11998860	+	5000	NA	intron (NM_008981, intron 4 of 29)	intron (NM_008981, intron 4 of 29)	-191452	NM_001347593	19270		NM_008981	ENSMUSG00000121513	Ptprg	5430405N12Rik|RPTPgamma	protein tyrosine phosphatase receptor type G	protein-coding
1657500-24	chr10	59202804	59203375	+	5000	NA	non-coding (NR_166449, exon 2 of 2)	non-coding (NR_166449, exon 2 of 2)	18411	NM_001024910	103080		NM_001024910	ENSMUSG00000019917	Septin10	4921515A04Rik|9430099J10Rik|Sept10	septin 10	protein-coding
1878750-24	chr15	40699842	40700467	+	5000	NA	intron (NM_001356998, intron 1 of 6)	intron (NM_001356998, intron 1 of 6)	45112	NM_001356998	22762		NM_011766	ENSMUSG00000022306	Zfpm2	B330005D23Rik|FOG-2|FOG2	zinc finger protein, multitype 2	protein-coding
1625000-50	chr16	11086074	11086684	+	5000	NA	intron (NM_029582, intron 8 of 11)	B3|SINE|B2	1551	NM_134105	106200		NM_029582	ENSMUSG00000022498	Txndc11	2810408E11Rik|EFP1|Txdc11	thioredoxin domain containing 11	protein-coding
2068750-55	chr5	103911387	103912209	+	5000	NA	promoter-TSS (NM_178741)	promoter-TSS (NM_178741)	-539	NM_001359986	246293		NM_178741	ENSMUSG00000029312	Klhl8	2310001P09Rik|D5Ertd431e	kelch-like 8	protein-coding
3295000-3	chr10	85433181	85434481	+	5000	NA	intron (NM_028709, intron 1 of 16)	ORR1F|LTR|ERVL-MaLR	47017	NM_028709	74007		NM_028709	ENSMUSG00000020042	Abtb3	6330404E16Rik|Btbd11	ankyrin repeat and BTB domain containing 3	protein-coding
1692500-95	chr8	50055306	50056084	+	5000	NA	Intergenic	Intergenic	-312417	NR_046067	100039954		NR_046067	ENSMUSG00000110281	Gm2516	-	predicted gene 2516	ncRNA
1771250-25	chr13	117507823	117508592	+	5000	NA	Intergenic	Intergenic	-94113	NM_010408	15165		NM_010408	ENSMUSG00000021730	Hcn1	Bcng1|C630013B14Rik|HAC2	hyperpolarization activated cyclic nucleotide gated potassium channel 1	protein-coding
1547500-13	chr1	141975069	141975681	+	5000	NA	Intergenic	Intergenic	-1318973	NR_040604	75910		NR_040604	ENSMUSG00000102368	4930590L20Rik	-	RIKEN cDNA 4930590L20 gene	ncRNA
2016250-44	chr3	111108545	111109448	+	5000	NA	Intergenic	Intergenic	-772907	NR_045362	625585		NR_045362	ENSMUSG00000104543	Gm6602	-	predicted gene 6602	ncRNA
3321250-3	chr12	51847404	51848675	+	5000	NA	Intergenic	Intergenic	-18503	NM_144788	207304		NM_144788	ENSMUSG00000035247	Hectd1	A630086P08Rik|b2b327Clo|opm	HECT domain E3 ubiquitin protein ligase 1	protein-coding
2297500-8	chr12	33978379	33979137	+	5000	NA	Intergenic	Intergenic	21087	NM_011658	22160		NM_011658	ENSMUSG00000035799	Twist1	M-Twist|Pde|Ska10|Ska<m10Jus>|Twist|bHLHa38|pdt	twist basic helix-loop-helix transcription factor 1	protein-coding
1520000-99	chr4	127185339	127185885	+	5000	NA	intron (NM_001302081, intron 1 of 11)	intron (NM_001302081, intron 1 of 11)	12732	NM_001302081	242667		NM_198618	ENSMUSG00000042388	Dlgap3	DAP-3|DAP3|Prpl8|Sapap3	DLG associated protein 3	protein-coding
1736250-4	chr1	141827602	141828203	+	5000	NA	Intergenic	Intergenic	-1171500	NR_040604	75910		NR_040604	ENSMUSG00000102368	4930590L20Rik	-	RIKEN cDNA 4930590L20 gene	ncRNA
2078750-24	chr16	83075424	83076196	+	5000	NA	Intergenic	Intergenic	-1295333	NR_040567	75247		NR_040567	ENSMUSG00000116907	4930553E22Rik	-	RIKEN cDNA 4930553E22 gene	ncRNA
2276250-10	chr12	43833209	43834008	+	5000	NA	Intergenic	MTA_Mm|LTR|ERVL-MaLR	376460	NM_013760	27362		NM_013760	ENSMUSG00000014905	Dnajb9	ERdj4|Mdg1|mDj7	DnaJ heat shock protein family (Hsp40) member B9	protein-coding
3437500-3	chr16	11875907	11876874	+	5000	NA	intron (NM_146067, intron 2 of 3)	intron (NM_146067, intron 2 of 3)	-24974	NR_033509	791359		NR_033509	ENSMUSG00000055015	Gm9961	-	predicted gene 9961	ncRNA
1976250-44	chr19	42309957	42310896	+	5000	NA	intron (NM_001356588, intron 5 of 14)	intron (NM_001356588, intron 5 of 14)	-30256	NR_037246	100526549		NR_037246	ENSMUSG00000093234	Mir3085	mir-3085|mmu-mir-3085	microRNA 3085	ncRNA
1577500-50	chr13	41138170	41138849	+	5000	NA	intron (NM_001324525, intron 9 of 27)	intron (NM_001324525, intron 9 of 27)	20498	NM_001324525	637277		NM_001324525	ENSMUSG00000038651	Sycp2l	EG621792|Gm268|Gm40956	synaptonemal complex protein 2-like	protein-coding
3013750-7	chr15	97760695	97761892	+	5000	NA	intron (NM_001177810, intron 4 of 27)	intron (NM_001177810, intron 4 of 27)	6373	NM_144850	223864		NM_144850	ENSMUSG00000022469	Rapgef3	2310016P22Rik|9330170P05Rik|Epac|Epac1	Rap guanine nucleotide exchange factor (GEF) 3	protein-coding
1910000-56	chr4	66297210	66297947	+	5000	NA	intron (NM_019514, intron 1 of 21)	L1_Rod|LINE|L1	106905	NM_207109	56079		NM_019514	ENSMUSG00000028373	Astn2	1d8|Astnl|bM452J22.1	astrotactin 2	protein-coding
1811250-6	chr1	173685710	173686266	+	5000	NA	intron (NM_001162938, intron 4 of 6)	Lx3_Mus|LINE|L1	12323	NM_001379481	100033459		NM_001162938	ENSMUSG00000066677	Ifi208	9830148g24rik|E430029J22Rik|NG2creBAC|Pydc3|Pyr-rv1|Tg(Cspg4-cre)1Akik	interferon activated gene 208	protein-coding
2975000-6	chr7	24630272	24631497	+	5000	NA	Intergenic	Intergenic	-5686	NM_133743	72434		NM_133743	ENSMUSG00000057454	Lypd3	2310061G07Rik|C4.4a	Ly6/Plaur domain containing 3	protein-coding
1727500-61	chr18	80013427	80013936	+	5000	NA	Intergenic	Lx3B|LINE|L1	-5613	NM_001370903	102640717		NM_001370903		Gm36718	-	predicted gene, 36718	protein-coding
2341250-25	chr6	78844106	78844801	+	5000	NA	Intergenic	L1_Mur2|LINE|L1	-187589	NR_040301	100504701		NR_040301	ENSMUSG00000108072	Gm20362	-	predicted gene, 20362	ncRNA
2337500-29	chr6	41322913	41323527	+	5000	NA	Intergenic	L1Md_F3|LINE|L1	-8510	NM_001003405	103964		NM_001003405	ENSMUSG00000036938	Try5	1810049H19Rik|T9|Tc|Tesp4	trypsin 5	protein-coding
2133750-19	chr15	98340619	98341549	+	5000	NA	promoter-TSS (NM_146281)	promoter-TSS (NM_146281)	-145	NM_146281	258278		NM_146281	ENSMUSG00000051793	Or8s5	MOR160-4|Olfr284	olfactory receptor family 8 subfamily S member 5	protein-coding
2148750-25	chr16	29958449	29959626	+	5000	NA	intron (NR_037689, intron 3 of 5)	intron (NR_037689, intron 3 of 5)	20087	NR_037689	328657		NM_001033403	ENSMUSG00000075286	Gm1968	-	predicted gene 1968	ncRNA
2347500-3	chr1	190262918	190263613	+	5000	NA	Intergenic	Intergenic	-92438	NM_008937	19130		NM_008937	ENSMUSG00000010175	Prox1	A230003G05Rik|PROX-1	prospero homeobox 1	protein-coding
2070000-56	chr7	121819428	121820055	+	5000	NA	Intergenic	B1_Mm|SINE|Alu	-45297	NM_011325	20277		NM_011325	ENSMUSG00000030873	Scnn1b	-	sodium channel, nonvoltage-gated 1 beta	protein-coding
2163750-23	chr19	49824527	49825261	+	5000	NA	Intergenic	L1_Mus3|LINE|L1	-852511	NR_166832	102631841		NR_166832	ENSMUSG00000097446	Gm26629	-	predicted gene, 26629	ncRNA
1580000-11	chr10	75229110	75229797	+	5000	NA	intron (NM_001145826, intron 3 of 18)	intron (NM_001145826, intron 3 of 18)	17063	NM_001145826	74392		NM_153406	ENSMUSG00000033444	Specc1l	4930470P14Rik|4932439K10Rik|9530057A13Rik|Cytsa|mKIAA0376	sperm antigen with calponin homology and coiled-coil domains 1-like	protein-coding
1633750-9	chr1	158123449	158124029	+	5000	NA	Intergenic	Intergenic	232521	NM_207583	240843		NM_207583	ENSMUSG00000004031	Brinp2	6430517E21Rik|Fam5b|mKIAA1747	bone morphogenic protein/retinoic acid inducible neural-specific 2	protein-coding
4202500	chr11	64978041	64979695	+	5000	NA	promoter-TSS (NM_023479)	promoter-TSS (NM_023479)	-167	NM_001362983	68626		NM_023479	ENSMUSG00000020549	Elac2	1110017O07Rik|D11Wsu80e|Hpc2	elaC ribonuclease Z 2	protein-coding
2328750-18	chr16	95476847	95477760	+	5000	NA	intron (NM_001302179, intron 2 of 9)	RLTR17B_Mm|LTR|ERVK	-17955	NM_001302154	13876		NM_133659	ENSMUSG00000040732	Erg	D030036I24Rik	ETS transcription factor	protein-coding
2121250-18	chr17	48947857	48948464	+	5000	NA	intron (NM_027452, intron 1 of 2)	intron (NM_027452, intron 1 of 2)	15578	NM_027452	70530		NM_027452	ENSMUSG00000040490	Lrfn2	5730420O05Rik|SALM1|mKIAA1246	leucine rich repeat and fibronectin type III domain containing 2	protein-coding
1788750-19	chr12	112469397	112470122	+	5000	NA	Intergenic	Intergenic	-19689	NM_177039	319942		NM_177039	ENSMUSG00000043122	A530016L24Rik	Nrac	RIKEN cDNA A530016L24 gene	protein-coding
1826250-73	chr6	100761475	100762233	+	5000	NA	intron (NM_198612, intron 3 of 6)	intron (NM_198612, intron 3 of 6)	57120	NM_198612	232313		NM_198612	ENSMUSG00000030074	Gxylt2	Glt8d4|Gm152	glucoside xylosyltransferase 2	protein-coding
2637500	chr11	71881358	71882143	+	5000	NA	Intergenic	Intergenic	58372	NR_045942	73816		NR_045942	ENSMUSG00000085528	4930401O10Rik	-	RIKEN cDNA 4930401O10 gene	ncRNA
4886250	chr12	98458694	98460415	+	5000	NA	intron (NM_001316666, intron 4 of 4)	intron (NM_001316666, intron 4 of 4)	-64290	NR_136759	105245437		NR_136759	ENSMUSG00000113613	Gm40893	-	predicted gene, 40893	ncRNA
1820000-68	chr7	97709350	97710214	+	5000	NA	intron (NM_023671, intron 2 of 6)	intron (NM_023671, intron 2 of 6)	13125	NM_023671	12729		NM_023671	ENSMUSG00000025439	Clns1a	2610036D06Rik|2610100O04Rik|Clci|Clcni|ICLN	chloride channel, nucleotide-sensitive, 1A	protein-coding
1783750-58	chr4	149689476	149689894	+	5000	NA	intron (NM_001029837, intron 1 of 23)	B2_Mm1t|SINE|B2	9023	NM_001164050	18707		NM_008840	ENSMUSG00000039936	Pik3cd	2410099E07Rik|2610208K16Rik|p110delta	phosphatidylinositol-4,5-bisphosphate 3-kinase catalytic subunit delta	protein-coding
1822500-16	chr11	60803516	60804062	+	5000	NA	intron (NM_009171, intron 3 of 11)	intron (NM_009171, intron 3 of 11)	7476	NM_009171	20425		NM_009171	ENSMUSG00000020534	Shmt1	Shmt|mshmt|mshmt1|mshmt2	serine hydroxymethyltransferase 1 (soluble)	protein-coding
2120000-55	chr9	87261834	87262367	+	5000	NA	Intergenic	MTD|LTR|ERVL-MaLR	-6568	NM_199316	382090		NM_199316	ENSMUSG00000056919	Cep162	4922501C03Rik|mKIAA1009	centrosomal protein 162	protein-coding
1738750-90	chr9	22910477	22911175	+	5000	NA	Intergenic	L1_Mus3|LINE|L1	-312250	NM_028472	73230		NM_028472	ENSMUSG00000031963	Bmper	3110056H04Rik|CV-2|Crim3|Cv2	BMP-binding endothelial regulator	protein-coding
1710000-103	chr8	90476415	90476907	+	5000	NA	Intergenic	Intergenic	-128409	NM_172913	244579		NM_172913	ENSMUSG00000043668	Tox3	500-9|C230068E13|CAGF9|Tnrc9	TOX high mobility group box family member 3	protein-coding
3150000-8	chr17	70261559	70262686	+	5000	NA	intron (NM_001360665, intron 3 of 14)	intron (NM_001360665, intron 3 of 14)	-162670	NM_177639	224997		NM_027712	ENSMUSG00000003279	Dlgap1	4933422O14Rik|9630002F18|D17Bwg0511e|GKAP/SAPAP|GKPA/SAPAP|Gkap|Sapap1|mKIAA4162	DLG associated protein 1	protein-coding
1597500-49	chr16	13323548	13324148	+	5000	NA	intron (NM_181860, intron 1 of 3)	intron (NM_181860, intron 1 of 3)	-34573	NM_153588	239719		NM_153588	ENSMUSG00000009569	Mrtfb	Gt4-1|MRTF-B|Mkl2|SOLOIST|mKIAA1243	myocardin related transcription factor B	protein-coding
2207500-22	chr16	20097367	20098079	+	5000	NA	intron (NM_029436, intron 1 of 7)	CpG	169	NM_029436	75785		NM_029436	ENSMUSG00000062901	Klhl24	1110046J11Rik|4930429H24Rik|6530402O20Rik	kelch-like 24	protein-coding
1898750-48	chr2	39011288	39011764	+	5000	NA	intron (NM_028809, intron 1 of 3)	intron (NM_028809, intron 1 of 3)	3387	NM_028809	74192		NM_028809	ENSMUSG00000026755	Arpc5l	2010015J01Rik|ARC16-2	actin related protein 2/3 complex, subunit 5-like	protein-coding
1880000-20	chr11	42500929	42501379	+	5000	NA	intron (NM_001362647, intron 4 of 8)	intron (NM_001362647, intron 4 of 8)	79953	NM_001347314	14401		NM_008070	ENSMUSG00000007653	Gabrb2	C030002O17Rik|C030021G16Rik|Gabrab2|Gabrb-2	gamma-aminobutyric acid type A receptor subunit beta 2	protein-coding
1558750-46	chr15	25809126	25809780	+	5000	NA	intron (NM_001353141, intron 21 of 22)	intron (NM_001353141, intron 21 of 22)	-33845	NM_001034851	66270		NM_025459	ENSMUSG00000022270	Retreg1	1810015C04Rik|Fam134b|Retreg1d	reticulophagy regulator 1	protein-coding
2213750-48	chr6	34034062	34035062	+	5000	NA	intron (NM_028886, intron 1 of 19)	intron (NM_028886, intron 1 of 19)	5114	NM_028886	74354		NM_028886	ENSMUSG00000056215	Lrguk	4921528H16Rik	leucine-rich repeats and guanylate kinase domain containing	protein-coding
1635000-67	chr19	5157542	5158122	+	5000	NA	intron (NM_153129, intron 4 of 23)	L1MC4|LINE|L1	-39534	NM_001369360	16594		NM_008451	ENSMUSG00000024862	Klc2	8030455F02Rik|KLC 2|KLC-2	kinesin light chain 2	protein-coding
3805000-2	chr10	57860927	57862018	+	5000	NA	Intergenic	L1Md_F2|LINE|L1	66928	NM_020561	57319		NM_020561	ENSMUSG00000019872	Smpdl3a	0610010C24Rik|ASM3A|ASML3|ASML3A	sphingomyelin phosphodiesterase, acid-like 3A	protein-coding
3265000-2	chr12	57522292	57523501	+	5000	NA	Intergenic	ORR1D1|LTR|ERVL-MaLR	23215	NM_008259	15375		NM_008259	ENSMUSG00000035451	Foxa1	Hnf-3a|Hnf3a|Tcf-3a|Tcf3a	forkhead box A1	protein-coding
1630000-22	chr11	15482362	15482776	+	5000	NA	Intergenic	Intergenic	-775173	NM_145967	211739		NM_145967	ENSMUSG00000048834	Vstm2a	Vstm2	V-set and transmembrane domain containing 2A	protein-coding
1641250-12	chr10	73462780	73463275	+	5000	NA	Intergenic	Intergenic	-358840	NM_023115	11994		NM_023115	ENSMUSG00000052613	Pcdh15	Gm9815|Ush1f|av|nmf19|roda	protocadherin 15	protein-coding
2945000-5	chr19	55511800	55512921	+	5000	NA	intron (NM_001293686, intron 7 of 7)	intron (NM_001293686, intron 7 of 7)	189844	NR_045318	77594		NR_045318		4930552P12Rik	-	RIKEN cDNA 4930552P12 gene	ncRNA
1816250-48	chr16	95741949	95742978	+	5000	NA	Intergenic	Intergenic	40056	NM_011809	23872		NM_011809	ENSMUSG00000022895	Ets2	Ets-2	E26 avian leukemia oncogene 2, 3' domain	protein-coding
1631250-8	chr10	54082087	54082912	+	5000	NA	Intergenic	Intergenic	6577	NR_038016	100502920		NR_038016	ENSMUSG00000097069	Gm16998	-	predicted gene, 16998	ncRNA
3637500-3	chr5	150200791	150202158	+	5000	NA	Intergenic	Intergenic	-58456	NM_172887	320365		NM_172887	ENSMUSG00000056602	Fry	13CDNA73|9330186A19Rik|D930046M03|cg003|mKIAA4143	FRY microtubule binding protein	protein-coding
1860000	chr1	23703608	23704315	+	5000	NA	Intergenic	MTC|LTR|ERVL-MaLR	-57965	NM_172124	280645		NM_172124	ENSMUSG00000026156	B3gat2	GlcAT-S|Glcats	beta-1,3-glucuronyltransferase 2	protein-coding
2156250-41	chr8	108573147	108573934	+	5000	NA	intron (NR_077224, intron 1 of 1)	intron (NR_077224, intron 1 of 1)	11137	NR_077224	109215		NR_077224	ENSMUSG00000110613	Lncbate1	3010033K07Rik|Lnc-BATE1	brown adipose tissue enriched long non-coding RNA 1	ncRNA
4957500	chr3	41599322	41600879	+	5000	NA	exon (NM_001130186, exon 7 of 11)	exon (NM_001130186, exon 7 of 11)	35220	NM_001130186	269424		NM_172303	ENSMUSG00000025764	Jade1	D530048A03Rik|Phf17|mKIAA1807	jade family PHD finger 1	protein-coding
1796250-52	chr19	15948771	15949543	+	5000	NA	Intergenic	L1MD2|LINE|L1	-24098	NM_177420	107272		NM_177420	ENSMUSG00000024640	Psat1	D8Ertd814e|EPIP|PSA|Psat	phosphoserine aminotransferase 1	protein-coding
3676250-4	chr4	62850283	62851577	+	5000	NA	Intergenic	B3A|SINE|B2	-114637	NM_001369118	72701		NM_028326	ENSMUSG00000028358	Zfp618	2810031P15Rik|2810040O04Rik|D430033D05Rik|Nedd10|Znf618|bM257P7.1	zinc finger protein 618	protein-coding
2025000-46	chr4	38947597	38948312	+	5000	NA	Intergenic	Intergenic	-92471	NR_151606	102636968		NR_151606	ENSMUSG00000085632	Gm12381	-	predicted gene 12381	ncRNA
1878750-28	chr16	84369290	84369955	+	5000	NA	Intergenic	Intergenic	-1521	NR_040567	75247		NR_040567	ENSMUSG00000116907	4930553E22Rik	-	RIKEN cDNA 4930553E22 gene	ncRNA
1737500-13	chr11	40662920	40663326	+	5000	NA	Intergenic	L1Md_F2|LINE|L1	29559	NM_134017	108645		NM_134017	ENSMUSG00000042032	Mat2b	1110064C04Rik|2410018D16Rik|MAT-II|MATIIbeta|TGR	methionine adenosyltransferase 2 non-catalytic beta subunit methionine	protein-coding
1640000-113	chr5	47178278	47178646	+	5000	NA	Intergenic	L1_Mus4|LINE|L1	-804693	NM_001291228	20563		NM_178804	ENSMUSG00000031558	Slit2	Drad-1|E030015M03Rik|E130320P19Rik|Slil3|b2b1200.1Clo|mKIAA4141|slit-2	slit guidance ligand 2	protein-coding
1595000-90	chr5	57048701	57049295	+	5000	NA	Intergenic	Lx5c|LINE|L1	668921	NR_015588	319216		NR_015588	ENSMUSG00000097216	4932441J04Rik	-	RIKEN cDNA 4932441J04 gene	ncRNA
2323750-20	chr16	34492054	34493184	+	5000	NA	intron (NM_177357, intron 1 of 59)	L1Md_F2|LINE|L1	21408	NM_001164268	545156		NM_177357	ENSMUSG00000061751	Kalrn	2210407G14Rik|DUET|E530005C20Rik|Gm539|Hapip|TRAD	kalirin, RhoGEF kinase	protein-coding
2127500-10	chr11	36672154	36673084	+	5000	NA	intron (NM_001290702, intron 2 of 27)	intron (NM_001290702, intron 2 of 27)	271622	NM_001290702	23964		NM_011856	ENSMUSG00000049336	Tenm2	Odz2|Odz3|Ten-2|Ten-m2	teneurin transmembrane protein 2	protein-coding
3125000-7	chr3	32520768	32521705	+	5000	NA	TTS (NM_001356625)	TTS (NM_001356625)	-8246	NM_024200	67414		NM_024200	ENSMUSG00000027668	Mfn1	2310002F04Rik|6330416C07Rik|D3Ertd265e|HR2|mKIAA4032	mitofusin 1	protein-coding
2098750-44	chr9	64189218	64190176	+	5000	NA	intron (NM_008927, intron 8 of 10)	intron (NM_008927, intron 8 of 10)	10400	NM_183316	330959		NM_183316	ENSMUSG00000032398	Snapc5	2010103A03Rik	small nuclear RNA activating complex, polypeptide 5	protein-coding
3347500	chr10	49768417	49769883	+	5000	NA	intron (NM_001358866, intron 2 of 16)	intron (NM_001358866, intron 2 of 16)	18764	NM_001358866	14806		NM_010349	ENSMUSG00000056073	Grik2	C130030K03Rik|GluK2|Glur-6|Glur6|Glurbeta2	glutamate receptor, ionotropic, kainate 2 (beta 2)	protein-coding
2457500-9	chr13	41346212	41346934	+	5000	NA	intron (NM_001111324, intron 2 of 7)	intron (NM_001111324, intron 2 of 7)	12428	NM_017464	18003		NM_017464	ENSMUSG00000021365	Nedd9	Cas-L|CasL|HEF1|MEF1|Nedd-9|p105	neural precursor cell expressed, developmentally down-regulated gene 9	protein-coding
1996250-24	chr12	103253624	103254384	+	5000	NA	Intergenic	Intergenic	-11858	NM_133364	170952		NM_133364	ENSMUSG00000041669	Prima1	B230212M13Rik|PRiMA	proline rich membrane anchor 1	protein-coding
1660000-30	chr12	110270055	110270809	+	5000	NA	Intergenic	Intergenic	7636	NR_002866	353504		NR_002866	ENSMUSG00000113581	Dio3os	Dio3as	deiodinase, iodothyronine type III, opposite strand	ncRNA
1610000-130	chr8	80437618	80438096	+	5000	NA	Intergenic	Intergenic	-42672	NR_168035	102632566		NR_168035		Gm30605	-	predicted gene, 30605	ncRNA
2230000-24	chr17	17939971	17940925	+	5000	NA	Intergenic	L1_Mur2|LINE|L1	-30010	NM_008042	14294		NM_008042	ENSMUSG00000079700	Fpr3	ALX|Fpr-rs1|Fpr-s1|Fprl1|LXA4-R|Lxa4r	formyl peptide receptor 3	protein-coding
1991250-32	chr2	83762490	83763118	+	5000	NA	intron (NM_008402, intron 5 of 29)	intron (NM_008402, intron 5 of 29)	38407	NM_008402	16410		NM_008402	ENSMUSG00000027087	Itgav	1110004F14Rik|2610028E01Rik|CD51|D430040G12Rik	integrin alpha V	protein-coding
1708750-36	chr15	35078889	35079406	+	5000	NA	intron (NM_001357821, intron 5 of 11)	B1_Mm|SINE|Alu	76659	NM_019635	56274		NM_019635	ENSMUSG00000022329	Stk3	0610042I06Rik|MST|Mst2|Mst3|Ste20|mess1	serine/threonine kinase 3	protein-coding
1880000-59	chr4	80087582	80088196	+	5000	NA	Intergenic	L1Md_A|LINE|L1	-746324	NM_031202	22178		NM_031202	ENSMUSG00000005994	Tyrp1	Oca3|TRP-1|TRP1|Tyrp|b|brown|isa	tyrosinase-related protein 1	protein-coding
2128750	chr1	134344679	134345351	+	5000	NA	promoter-TSS (NM_001374777)	promoter-TSS (NM_001374777)	-299	NM_001374777	68507		NM_001144855	ENSMUSG00000026458	Ppfia4	100042382|1110008G13Rik|Gm3812	protein tyrosine phosphatase, receptor type, f polypeptide (PTPRF), interacting protein (liprin), alpha 4	protein-coding
2428750-11	chr12	81170490	81171184	+	5000	NA	intron (NM_022316, intron 10 of 12)	intron (NM_022316, intron 10 of 12)	4686	NR_037227	100526532		NR_037227	ENSMUSG00000092673	Mir3067	mir-3067|mmu-mir-3067	microRNA 3067	ncRNA
2753750-13	chr18	27985921	27987013	+	5000	NA	Intergenic	Intergenic	-573697	NR_045398	320624		NR_045398	ENSMUSG00000117473	4930474G06Rik	-	RIKEN cDNA 4930474G06 gene	ncRNA
2045000-44	chr4	15587431	15588124	+	5000	NA	Intergenic	Intergenic	-293487	NM_009788	12307		NM_009788	ENSMUSG00000028222	Calb1	Brain-2|CB|Calb|Calb-1	calbindin 1	protein-coding
1520000-130	chr9	81393489	81394112	+	5000	NA	Intergenic	L1Md_F3|LINE|L1	-238130	NR_040395	319405		NR_040393	ENSMUSG00000097466	D430036J16Rik	-	RIKEN cDNA D430036J16 gene	ncRNA
2137500-11	chr12	46711014	46711683	+	5000	NA	TTS (NM_001364639)	TTS (NM_001364639)	107419	NM_021361	664883		NM_021361	ENSMUSG00000021047	Nova1	9430099M15Rik|G630039L02|Nova-1	NOVA alternative splicing regulator 1	protein-coding
2437500	chr1	74095642	74096450	+	5000	NA	intron (NM_027884, intron 1 of 34)	intron (NM_027884, intron 1 of 34)	28502	NM_027884	21961		NM_027884	ENSMUSG00000055322	Tns1	1110018I21Rik|1200014E20Rik|E030018G17Rik|E030037J05Rik|Tns	tensin 1	protein-coding
1583750-25	chr12	9612626	9613055	+	5000	NA	Intergenic	Intergenic	38398	NM_011859	23967		NM_011859	ENSMUSG00000048387	Osr1	Odd1|Osr	odd-skipped related transcription factor 1	protein-coding
1688750-44	chr15	21222411	21222991	+	5000	NA	intron (NM_001008420, intron 1 of 11)	intron (NM_001008420, intron 1 of 11)	111249	NM_001008420	215654		NM_001008420	ENSMUSG00000040452	Cdh12	Cdhb	cadherin 12	protein-coding
2202500-5	chr10	97295504	97296251	+	5000	NA	Intergenic	Intergenic	-127601	NR_039547	100628616		NR_039547	ENSMUSG00000105557	Mir3966	mmu-mir-3966|mu-mir-3966	microRNA 3966	ncRNA
1562500-60	chr16	46222660	46223061	+	5000	NA	Intergenic	L1MC1|LINE|L1	-67783	NM_001304528	11615		NM_001304528	ENSMUSG00000048087	Ahcyl	AL024110|EG11615|Gm4737	adenosylhomocysteinase like	protein-coding
1512500-92	chr3	118886662	118887049	+	5000	NA	intron (NM_170778, intron 8 of 22)	intron (NM_170778, intron 8 of 22)	324675	NM_170778	99586		NM_170778	ENSMUSG00000033308	Dpyd	DHPDHase|DPD|E330028L06Rik	dihydropyrimidine dehydrogenase	protein-coding
1772500-60	chr2	60128619	60129292	+	5000	NA	Intergenic	Intergenic	-3215	NM_001001182	407823		NM_001001182	ENSMUSG00000026987	Baz2b	5830435C13Rik|D2Ertd794e	bromodomain adjacent to zinc finger domain, 2B	protein-coding
2221250-19	chr16	85142970	85143761	+	5000	NA	intron (NM_001198824, intron 1 of 16)	intron (NM_001198824, intron 1 of 16)	30342	NM_001198823	11820		NM_007471	ENSMUSG00000022892	App	Abeta|Abpp|Adap|Ag|Cvap|E030013M08Rik|betaApp	amyloid beta precursor protein	protein-coding
1680000-72	chr18	74195357	74195979	+	5000	NA	3' UTR (NM_025581, exon 7 of 7)	3' UTR (NM_025581, exon 7 of 7)	12150	NM_025581	66468		NM_025581	ENSMUSG00000036223	Ska1	2810433K01Rik	spindle and kinetochore associated complex subunit 1	protein-coding
2220000-3	chr1	176850697	176851455	+	5000	NA	intron (NM_001357390, intron 8 of 18)	intron (NM_001357390, intron 8 of 18)	-14943	NR_037996	15365		NR_037996	ENSMUSG00000121135	Hmga2-ps1	EG666235|Gm7996|Hmgic-ps1|[y]i-c	high mobility group AT-hook 2, pseudogene 1	pseudo
1793750-35	chr14	78843912	78844497	+	5000	NA	Intergenic	Lx|LINE|L1	-4974	NM_027906	219189		NM_027906	ENSMUSG00000058997	Vwa8	1300010F03Rik|4932416F07Rik|Kiaa0564|mKIAA0564	von Willebrand factor A domain containing 8	protein-coding
1622500-92	chr5	61454923	61455453	+	5000	NA	Intergenic	MER57D|LTR|ERV1	-353655	NM_019468	14380		NM_019468	ENSMUSG00000089992	G6pd2	G6pdx-ps1|Gpd-2|Gpd2	glucose-6-phosphate dehydrogenase 2	protein-coding
2590000-13	chr3	13840458	13841239	+	5000	NA	intron (NM_001163328, intron 2 of 8)	intron (NM_001163328, intron 2 of 8)	93054	NR_168284	105246756		NR_168284		Gm41998	-	predicted gene, 41998	ncRNA
2070000-20	chr15	6943067	6943753	+	5000	NA	Intergenic	B3A|SINE|B2	-69097	NM_011019	18414		NM_011019	ENSMUSG00000022146	Osmr	OSMRB	oncostatin M receptor	protein-coding
3605000-4	chr12	96781786	96782827	+	5000	NA	Intergenic	L1_Mur2|LINE|L1	-735084	NR_103800	69423		NM_027076		1700019M22Rik	-	RIKEN cDNA 1700019M22 gene	ncRNA
1612500-51	chr16	17236449	17236931	+	5000	NA	intron (NM_178922, intron 1 of 2)	B1_Mus2|SINE|Alu	3103	NM_178922	58180		NM_178922	ENSMUSG00000050240	Hic2	HRG22|mKIAA1020	hypermethylated in cancer 2	protein-coding
2476250-20	chr19	20676066	20676629	+	5000	NA	Intergenic	RMER1C|Other|Other	51209	NM_011921	26358		NM_011921	ENSMUSG00000024747	Aldh1a7	Ahd2-like|Aldh-pb|Aldh1a4|Aldhpb	aldehyde dehydrogenase family 1, subfamily A7	protein-coding
1767500-26	chr11	68200277	68200766	+	5000	NA	intron (NM_018768, intron 7 of 7)	intron (NM_018768, intron 7 of 7)	-20371	NR_105833	102465219		NR_105833	ENSMUSG00000099174	Mir6406	Gm27981|mmu-mir-6406	microRNA 6406	ncRNA
2150000-43	chr3	81889771	81890672	+	5000	NA	Intergenic	L1_Mur2|LINE|L1	-42380	NM_177662	229445		NM_177662	ENSMUSG00000028015	Ctso	A330105D01Rik	cathepsin O	protein-coding
1943750-30	chr16	51753491	51754069	+	5000	NA	Intergenic	B3|SINE|B2	233507	NR_153657	629091		NR_153657		Gm29686	-	predicted gene, 29686	ncRNA
2061250-63	chr8	45245900	45246735	+	5000	NA	intron (NM_028066, intron 11 of 14)	intron (NM_028066, intron 11 of 14)	15714	NM_028066	109821		NM_028066	ENSMUSG00000031645	F11	1600027G01Rik|Cf11|FXI|PTA	coagulation factor XI	protein-coding
2552500-21	chr5	93470911	93471628	+	5000	NA	Intergenic	L1_Mus1|LINE|L1	200240	NM_001164284	381654		NM_001164284	ENSMUSG00000070686	Pramel34	-	PRAME like 34	protein-coding
1910000-20	chr11	36313077	36313703	+	5000	NA	intron (NM_001290702, intron 3 of 27)	L2b|LINE|L2	-332863	NM_170779	211652		NM_170779	ENSMUSG00000018849	Wwc1	Kibra	WW, C2 and coiled-coil domain containing 1	protein-coding
2832500-6	chr12	107963321	107964600	+	5000	NA	intron (NM_001286343, intron 1 of 1)	intron (NM_001286343, intron 1 of 1)	39454	NM_001079883	58208		NM_021399	ENSMUSG00000048251	Bcl11b	9130430L19Rik|B630002E05Rik|BCL-11B|Ctip2|Rit1	B cell leukemia/lymphoma 11B	protein-coding
2407500-12	chr12	102313656	102314387	+	5000	NA	intron (NM_177620, intron 2 of 9)	(TGGA)n|Simple_repeat|Simple_repeat	30380	NM_001161365	217835		NM_177620	ENSMUSG00000044456	Rin3	6430500K07	Ras and Rab interactor 3	protein-coding
1952500-14	chr11	42982771	42983340	+	5000	NA	Intergenic	Intergenic	-166822	NM_176999	319767		NM_176999	ENSMUSG00000055415	Atp10b	5930426O13Rik|9030605H24Rik	ATPase, class V, type 10B	protein-coding
2252500-40	chr8	115947660	115948571	+	5000	NA	Intergenic	Intergenic	232193	NR_168617	102632716		NR_168616		Gm30712	-	predicted gene, 30712	ncRNA
2630000-14	chr3	87625824	87626465	+	5000	NA	intron (NM_001360197, intron 1 of 38)	intron (NM_001360197, intron 1 of 38)	8585	NM_001360197	213498		NM_001003912	ENSMUSG00000041977	Arhgef11	PDZ-RhoGEF|Prg|RhoGEF|mKIAA0380	Rho guanine nucleotide exchange factor 11	protein-coding
1580000-122	chr8	86740100	86740661	+	5000	NA	intron (NM_009172, intron 1 of 1)	L2a|LINE|L2	-5319	NR_027829	666945		NR_027829		Gm10638	-	predicted gene 10638	ncRNA
1591250-31	chr12	110512771	110513304	+	5000	NA	intron (NM_001364212, intron 1 of 10)	intron (NM_001364212, intron 1 of 10)	-26852	NR_168659	102638940		NR_168658	ENSMUSG00000113585	Gm19605	-	predicted gene, 19605	ncRNA
2697500-6	chr12	92951860	92953038	+	5000	NA	Intergenic	Intergenic	492374	NR_126436	75295		NR_126436	ENSMUSG00000113164	4930559C10Rik	-	RIKEN cDNA 4930559C10 gene	ncRNA
2182500-15	chr14	62284617	62285358	+	5000	NA	intron (NM_173419, intron 1 of 1)	B4A|SINE|B4	7992	NM_173419	239133		NM_173419	ENSMUSG00000048281	Dleu7	-	deleted in lymphocytic leukemia, 7	protein-coding
2501250-13	chr19	21387279	21387930	+	5000	NA	Intergenic	L1_Mus3|LINE|L1	85057	NM_010266	14544		NM_010266	ENSMUSG00000058624	Gda	GAH	guanine deaminase	protein-coding
1708750-39	chr15	87602436	87602953	+	5000	NA	intron (NM_001252310, intron 1 of 3)	intron (NM_001252310, intron 1 of 3)	-22536	NM_134096	106014		NM_134096	ENSMUSG00000054863	Tafa5	Fam19a5|Tafa-5|Tara-5	TAFA chemokine like family member 5	protein-coding
1981250-6	chr11	43988090	43988672	+	5000	NA	Intergenic	Intergenic	-87144	NM_001284380	11548		NM_007416	ENSMUSG00000050541	Adra1b	[a]1b	adrenergic receptor, alpha 1b	protein-coding
2083750-10	chr12	80907763	80908311	+	5000	NA	Intergenic	Intergenic	16410	NR_033786	67340		NR_033786	ENSMUSG00000101912	1700052I22Rik	-	RIKEN cDNA 1700052I22 gene	ncRNA
2028750-13	chr12	17617428	17618129	+	5000	NA	Intergenic	Intergenic	72905	NM_013614	18263		NM_013614	ENSMUSG00000011179	Odc1	ODC	ornithine decarboxylase, structural 1	protein-coding
2211250-38	chr9	72062560	72063580	+	5000	NA	intron (NM_001253862, intron 3 of 19)	intron (NM_001253862, intron 3 of 19)	48131	NM_001253862	21406		NM_011544	ENSMUSG00000032228	Tcf12	A130037E08Rik|ALF1|HEB|HEBAlt|HTF-4|HTF4|ME1|REB|bHLHb20	transcription factor 12	protein-coding
2258750-8	chr10	123828153	123828887	+	5000	NA	Intergenic	Intergenic	564444	NM_001252387	268354		NM_182807	ENSMUSG00000044071	Tafa2	6330575M02|FAM19A2 TAFA-2|Fam19a2|Sam2|Tafa-2	TAFA chemokine like family member 2	protein-coding
1750000-41	chr16	42748047	42748939	+	5000	NA	intron (NR_040521, intron 1 of 3)	intron (NR_040521, intron 1 of 3)	127094	NR_040521	75722		NR_040521	ENSMUSG00000075070	4932412D23Rik	Gm10809	RIKEN cDNA 4932412D23 gene	ncRNA
1533750-75	chr16	83249062	83249678	+	5000	NA	Intergenic	B3|SINE|B2	-1121773	NR_040567	75247		NR_040567	ENSMUSG00000116907	4930553E22Rik	-	RIKEN cDNA 4930553E22 gene	ncRNA
2010000-9	chr10	3916579	3917282	+	5000	NA	intron (NM_001033253, intron 3 of 15)	Charlie1b|DNA|hAT-Charlie	44263	NM_001033253	213783		NM_001033253	ENSMUSG00000040624	Plekhg1	D10Ertd733e|Gm521|mKIAA1209	pleckstrin homology domain containing, family G (with RhoGef domain) member 1	protein-coding
1851250-40	chr16	34800770	34801192	+	5000	NA	intron (NM_139300, intron 1 of 31)	RMER1B|Other|Other	16031	NM_139300	107589		NM_139300	ENSMUSG00000022836	Mylk	9530072E15Rik|A930019C19Rik|KRP|MLCK108|MLCK210|Mlck|nmMlck|smMLCK	myosin, light polypeptide kinase	protein-coding
2386250-3	chr10	81121139	81121964	+	5000	NA	intron (NM_023138, intron 8 of 10)	B1F|SINE|Alu	-14720	NM_010731	16969		NM_010731	ENSMUSG00000035011	Zbtb7a	9030619K07Rik|9130006G12Rik|FBI-1|Lrf|Pokemon|Zbtb7	zinc finger and BTB domain containing 7a	protein-coding
3103750-6	chr19	51571872	51572785	+	5000	NA	Intergenic	L1ME2z|LINE|L1	-691969	NM_008386	16333		NM_008386	ENSMUSG00000035804	Ins1	Ins-1|Ins2-rs1	insulin I	protein-coding
2205000-10	chr12	42962587	42963751	+	5000	NA	Intergenic	Intergenic	71048	NR_148724	102636207		NR_148724	ENSMUSG00000112407	Gm33340	Gm40882	predicted gene, 33340	ncRNA
3355000	chr12	5734901	5736215	+	5000	NA	Intergenic	Intergenic	359838	NR_015579	72669		NM_028318	ENSMUSG00000037735	2810032G03Rik	-	RIKEN cDNA 2810032G03 gene	ncRNA
1905000-44	chr2	170276098	170276749	+	5000	NA	Intergenic	B2_Mm2|SINE|B2	-79938	NR_040610	73303		NR_040610	ENSMUSG00000086999	Bcas1os2	1700040N02Rik	brain enriched myelin associated protein 1, opposite strand 2	ncRNA
3207500-7	chr16	62516831	62518216	+	5000	NA	Intergenic	Intergenic	269193	NM_178925	106338		NM_178925	ENSMUSG00000050312	Nsun3	6720484A09Rik	NOL1/NOP2/Sun domain family member 3	protein-coding
1890000-5	chr1	186473143	186473704	+	5000	NA	Intergenic	Intergenic	85258	NR_131124	320449		NR_131124	ENSMUSG00000103690	A730004F24Rik	-	RIKEN cDNA A730004F24 gene	ncRNA
2522500-8	chr12	12546859	12547745	+	5000	NA	Intergenic	Intergenic	122615	NR_136889	102637952		NR_136889	ENSMUSG00000118614	Gm34637	-	predicted gene, 34637	ncRNA
1525000-133	chr7	69438308	69439040	+	5000	NA	Intergenic	Lx10|LINE|L1	-57420	NR_045940	73796		NR_045940	ENSMUSG00000108885	4930402F11Rik	-	RIKEN cDNA 4930402F11 gene	ncRNA
1773750-54	chr18	23935247	23935935	+	5000	NA	intron (NM_001370937, intron 5 of 5)	intron (NM_001370937, intron 5 of 5)	18529	NR_168262	102641432		NR_168262		Gm38559	-	predicted gene, 38559	ncRNA
1562500-13	chr10	83321838	83322525	+	5000	NA	intron (NM_177388, intron 1 of 10)	intron (NM_177388, intron 1 of 10)	15636	NM_177388	338365		NM_177388	ENSMUSG00000034591	Slc41a2	A230035L05Rik|SLC41A1-L1	solute carrier family 41, member 2	protein-coding
1526250-129	chr7	117777307	117777711	+	5000	NA	Intergenic	Intergenic	338638	NM_170669	267019		NM_170669	ENSMUSG00000008683	Rps15a	A630031B11Rik	ribosomal protein S15A	protein-coding
1645000-110	chr7	144002027	144002742	+	5000	NA	Intergenic	B4A|SINE|B4	-6870	NR_037292	100526562		NR_037292	ENSMUSG00000093221	Mir3105	mmu-mir-3105	microRNA 3105	ncRNA
1563750-54	chr13	104505121	104505587	+	5000	NA	Intergenic	Intergenic	217519	NR_136938	108154		NM_175496	ENSMUSG00000046169	Adamts6	A930019D11Rik|ADAM-TS6|b2b1879.1Clo|b2b2029Clo|b2b2182Clo|b2b2187.1Clo|b2b2228Clo	ADAM metallopeptidase with thrombospondin type 1 motif 6	protein-coding
1582500-76	chr2	135058043	135058609	+	5000	NA	intron (NM_019677, intron 3 of 32)	B3|SINE|B2	157290	NR_040517	78805		NR_040517	ENSMUSG00000085247	4930545L23Rik	-	RIKEN cDNA 4930545L23 gene	ncRNA
2337500-26	chr5	23417917	23418544	+	5000	NA	intron (NR_165301, intron 1 of 4)	intron (NR_165301, intron 1 of 4)	15106	NR_165301	269630		NM_001033370	ENSMUSG00000073147	5031425E22Rik	-	RIKEN cDNA 5031425E22 gene	ncRNA
1867500-14	chr11	94605893	94606703	+	5000	NA	Intergenic	B1_Mus1|SINE|Alu	-4512	NM_153807	264895		NM_153807	ENSMUSG00000076435	Acsf2	-	acyl-CoA synthetase family member 2	protein-coding
1566250-76	chr16	60402615	60403016	+	5000	NA	intron (NM_007938, intron 3 of 17)	MTD|LTR|ERVL-MaLR	202716	NM_007938	13840		NM_007938	ENSMUSG00000055540	Epha6	EHK-2|Ehk2|Hek12|m-ehk2	Eph receptor A6	protein-coding
2152500-31	chr6	34673807	34674317	+	5000	NA	intron (NM_001347100, intron 2 of 13)	intron (NM_001347100, intron 2 of 13)	-20147	NR_167697	100039184		NR_167697	ENSMUSG00000085382	Gm13861	-	predicted gene 13861	ncRNA
2111250-36	chr5	19332466	19333388	+	5000	NA	intron (NM_001170746, intron 1 of 22)	intron (NM_001170746, intron 1 of 22)	105881	NM_001170746	50791		NM_015823	ENSMUSG00000040003	Magi2	AIP-1|Acvri1|Acvrinp1|Acvrip1|Magi-2|S-SCAM|mKIAA0705	membrane associated guanylate kinase, WW and PDZ domain containing 2	protein-coding
2612500-8	chr12	60636715	60637443	+	5000	NA	Intergenic	Intergenic	884741	NR_045049	100504101		NR_045049	ENSMUSG00000113429	Gm20063	-	predicted gene, 20063	ncRNA
1965000-14	chr14	29528953	29529606	+	5000	NA	intron (NM_009785, intron 3 of 37)	intron (NM_009785, intron 3 of 37)	192585	NM_009785	12294		NM_009785	ENSMUSG00000021991	Cacna2d3	Cacnad3|alapha2delta3	calcium channel, voltage-dependent, alpha2/delta subunit 3	protein-coding
2070000-59	chr9	59257826	59258308	+	5000	NA	Intergenic	ORR1D1-int|LTR|ERVL-MaLR	-33505	NM_028121	72141		NM_028121	ENSMUSG00000025236	Adpgk	2610017G09Rik|Adp-gk	ADP-dependent glucokinase	protein-coding
1586250-13	chr10	48952876	48953537	+	5000	NA	Intergenic	RLTR20C|LTR|ERVK	834708	NM_001358866	14806		NM_010349	ENSMUSG00000056073	Grik2	C130030K03Rik|GluK2|Glur-6|Glur6|Glurbeta2	glutamate receptor, ionotropic, kainate 2 (beta 2)	protein-coding
1541250-71	chr19	29560521	29561367	+	5000	NA	intron (NM_001081319, intron 3 of 25)	MTC|LTR|ERVL-MaLR	38662	NM_001081319	226089		NM_177641	ENSMUSG00000038658	Ric1	C030046E11Rik|C130057E09Rik|Kiaa1432	RAB6A GEF complex partner 1	protein-coding
1788750-16	chr12	61906265	61907089	+	5000	NA	Intergenic	L1_Mus4|LINE|L1	383510	NM_178714	238205		NM_178714	ENSMUSG00000035653	Lrfn5	C130061B21|Salm5|mKIAA4208	leucine rich repeat and fibronectin type III domain containing 5	protein-coding
1680000-40	chr12	97647840	97648256	+	5000	NA	Intergenic	Intergenic	460545	NR_168899	102638980		NR_168899	ENSMUSG00000112812	Gm47415	Gm35412	predicted gene, 47415	ncRNA
4113750-3	chr12	55775381	55776851	+	5000	NA	exon (NM_019994, exon 9 of 41)	exon (NM_019994, exon 9 of 41)	45051	NM_001368814	56784		NM_019994	ENSMUSG00000021027	Ralgapa1	2310003F20Rik|4930400K19Rik|GRIPE|Garnl1|Tulip1|mKIAA0884	Ral GTPase activating protein, alpha subunit 1	protein-coding
1921250-35	chr19	45159459	45160175	+	5000	NA	Intergenic	Intergenic	9102	NM_021901	21908		NM_021901	ENSMUSG00000025215	Tlx1	Hox-11|Hox11|Tlx-1	T cell leukemia, homeobox 1	protein-coding
2068750-51	chr4	98711105	98711855	+	5000	NA	intron (NM_007704, intron 17 of 17)	intron (NM_007704, intron 17 of 17)	-10725	NR_151609	102638531		NR_151609		Gm35073	-	predicted gene, 35073	ncRNA
1820000-71	chr9	23975722	23976303	+	5000	NA	Intergenic	Intergenic	-122006	NM_175678	319239		NM_175678	ENSMUSG00000043659	Npsr1	9330128H10Rik|GPRA|Gpr154|MVTR|PGR14|VRR1	neuropeptide S receptor 1	protein-coding
1698750-28	chr12	49573224	49573722	+	5000	NA	Intergenic	Intergenic	-92611	NR_045472	69054		NR_045472	ENSMUSG00000100844	1810007C17Rik	-	RIKEN cDNA 1810007C17 gene	ncRNA
1900000-66	chr5	46574699	46575182	+	5000	NA	Intergenic	L2|LINE|L2	227269	NR_169028	100503799		NR_169028		Gm7931	EG666103	predicted pseudogene 7931	pseudo
2371250-27	chr15	103139940	103140833	+	5000	NA	intron (NR_045743, intron 3 of 6)	ID_B1|SINE|B4	6442	NR_045743	432989		NR_045743	ENSMUSG00000097003	D930007P13Rik	-	Riken cDNA D930007P13 gene	ncRNA
2228750-21	chr17	44277431	44278170	+	5000	NA	3' UTR (NM_172621, exon 6 of 6)	3' UTR (NM_172621, exon 6 of 6)	89228	NM_172621	224796		NM_172621	ENSMUSG00000023959	Clic5	5730531E12Rik|B330005L24|Gm322|jbg|nmf318	chloride intracellular channel 5	protein-coding
2013750-22	chr17	69172199	69172850	+	5000	NA	intron (NM_001355734, intron 1 of 22)	intron (NM_001355734, intron 1 of 22)	13168	NM_001355734	13823		NM_013813	ENSMUSG00000024044	Epb41l3	4.1B|DAL1P|Dal1|Epb4.1l3|NBL3	erythrocyte membrane protein band 4.1 like 3	protein-coding
1822500-19	chr11	120723014	120723609	+	5000	NA	exon (NM_133223, exon 5 of 6)	exon (NM_133223, exon 5 of 6)	1843	NM_133223	170758		NM_133223	ENSMUSG00000018012	Rac3	Rac1B	Rac family small GTPase 3	protein-coding
2472500	chr1	16771080	16771941	+	5000	NA	Intergenic	RLTR22_Mur|LTR|ERVK	83054	NM_001159711	17087		NM_016923	ENSMUSG00000025779	Ly96	ESOP-1|MD-2|MD2	lymphocyte antigen 96	protein-coding
2238750-20	chr16	70434535	70435216	+	5000	NA	intron (NM_028803, intron 5 of 15)	intron (NM_028803, intron 5 of 15)	120926	NM_028803	74185		NM_028803	ENSMUSG00000022707	Gbe1	2310045H19Rik|2810426P10Rik|D16Ertd536e	1,4-alpha-glucan branching enzyme 1	protein-coding
1986250-48	chr9	121038595	121039106	+	5000	NA	intron (NM_177589, intron 35 of 36)	RCHARR1|DNA|hAT-Charlie	83764	NR_106058	102465661		NR_106058	ENSMUSG00000106193	Mir7090	mmu-mir-7090	microRNA 7090	ncRNA
2036250-14	chr13	58991942	58992756	+	5000	NA	intron (NM_001025074, intron 13 of 17)	intron (NM_001025074, intron 13 of 17)	81365	NR_168904	102637438		NR_168904		Gm53063	Gm34245	predicted gene 53063	ncRNA
2497500-6	chr11	84818307	84819450	+	5000	NA	exon (NM_145433, exon 1 of 5)	exon (NM_145433, exon 1 of 5)	637	NM_145433	217038		NM_145433	ENSMUSG00000018405	Mrm1	A530065E19Rik	mitochondrial rRNA methyltransferase 1	protein-coding
2713750-4	chr12	42937825	42938825	+	5000	NA	Intergenic	Intergenic	95892	NR_148724	102636207		NR_148724	ENSMUSG00000112407	Gm33340	Gm40882	predicted gene, 33340	ncRNA
1693750-63	chr3	76773391	76773966	+	5000	NA	Intergenic	Intergenic	698095	NM_001253719	213262		NM_178673	ENSMUSG00000034098	Fstl5	9130207J01Rik	follistatin-like 5	protein-coding
3220000	chr1	168338347	168339475	+	5000	NA	intron (NM_183355, intron 2 of 8)	intron (NM_183355, intron 2 of 8)	93258	NM_001291509	18514		NM_008783	ENSMUSG00000052534	Pbx1	2310056B04Rik|D230003C07Rik|Pbx-1	pre B cell leukemia homeobox 1	protein-coding
1635000-55	chr16	55693185	55693766	+	5000	NA	Intergenic	Lx5c|LINE|L1	128663	NM_001159394	80859		NM_030612	ENSMUSG00000035356	Nfkbiz	INAP|Mail	nuclear factor of kappa light polypeptide gene enhancer in B cells inhibitor, zeta	protein-coding
1746250-100	chrX	154556735	154557446	+	5000	NA	Intergenic	L1_Mus1|LINE|L1	22240	NM_001037167	434881		NM_001037167	ENSMUSG00000072888	Samt2	EG434881|Gm5647	spermatogenesis associated multipass transmembrane protein 2	protein-coding
1730000-17	chr11	78270427	78270982	+	5000	NA	intron (NM_001002004, intron 15 of 38)	B2_Mm1t|SINE|B2	8950	NM_001002004	72503		NM_001002004	ENSMUSG00000010277	Bltp2	2610507B11Rik|D11Bhm178e|D11Bhm179e|E1|mKIAA0100	bridge-like lipid transfer protein family member 2	protein-coding
2607500-12	chr12	70364960	70365848	+	5000	NA	intron (NR_037248, intron 2 of 4)	RMER3D-int|LTR|ERVK	-17790	NM_053167	94090		NM_053167	ENSMUSG00000021071	Trim9	-	tripartite motif-containing 9	protein-coding
2222500-17	chr13	39753027	39753966	+	5000	NA	Intergenic	Intergenic	37888	NR_167936	105245474		NR_167936	ENSMUSG00000114710	Gm40923	-	predicted gene, 40923	ncRNA
1962500-48	chr5	92524324	92524951	+	5000	NA	Intergenic	MIR|SINE|MIR	-18980	NM_007644	12492		NM_007644	ENSMUSG00000029426	Scarb2	9330185J12Rik|Cd36l2|LGP85|LIMP II|LIMP-2|MLGP85	scavenger receptor class B, member 2	protein-coding
2786250-2	chr10	35503802	35504825	+	5000	NA	Intergenic	BGLII|LTR|ERVK	-1002494	NM_001081208	319415		NM_001081208	ENSMUSG00000044499	Hs3st5	D930005L05Rik|Gm1151|Hs3ost5	heparan sulfate (glucosamine) 3-O-sulfotransferase 5	protein-coding
2343750-16	chr18	73631008	73632015	+	5000	NA	Intergenic	Intergenic	58806	NM_001039214	240396		NM_001039214	ENSMUSG00000037253	Mex3c	A130001D14Rik|BM-013|Rkhd2	mex3 RNA binding family member C	protein-coding
2147500-26	chr18	36041923	36042577	+	5000	NA	intron (NM_001382420, intron 3 of 10)	intron (NM_001382420, intron 3 of 10)	-63953	NR_015571	74966		NM_030089	ENSMUSG00000117852	4930471G03Rik	1700007N01Rik	RIKEN cDNA 4930471G03 gene	ncRNA
1765000-47	chr17	27087614	27088239	+	5000	NA	intron (NM_080553, intron 7 of 57)	intron (NM_080553, intron 7 of 57)	-3319	NR_106142	102465779		NR_106142	ENSMUSG00000098826	Mir7677	Gm27400|mmu-mir-7677	microRNA 7677	ncRNA
2506250-16	chr6	26139009	26139615	+	5000	NA	Intergenic	Intergenic	207886	NR_040771	626904		NR_040771	ENSMUSG00000106799	Gm20756	-	predicted gene, 20756	ncRNA
2572500-2	chr12	13151768	13152856	+	5000	NA	Intergenic	(TAAA)n|Simple_repeat|Simple_repeat	96862	NM_134040	104721		NM_134040	ENSMUSG00000037149	Ddx1	DBP-RB	DEAD box helicase 1	protein-coding
1610000-135	chrX	56734927	56735499	+	5000	NA	intron (NM_001077361, intron 1 of 7)	intron (NM_001077361, intron 1 of 7)	3256	NM_001077361	14199		NM_010211	ENSMUSG00000023092	Fhl1	FHL-1|KyoT|RAM14-1|SLIM|SLIM-1	four and a half LIM domains 1	protein-coding
3566250-5	chr7	114170399	114171714	+	5000	NA	Intergenic	Intergenic	-53275	NM_025846	66922		NM_025846	ENSMUSG00000055723	Rras2	2610016H24Rik|TC21	related RAS viral (r-ras) oncogene 2	protein-coding
1512500-35	chr12	100050633	100051120	+	5000	NA	intron (NM_001164427, intron 2 of 2)	intron (NM_001164427, intron 2 of 2)	-61455	NM_008947	19179		NM_008947	ENSMUSG00000021178	Psmc1	P26s4|Rpt2/S4|S4|rpt2	protease (prosome, macropain) 26S subunit, ATPase 1	protein-coding
2073750-28	chr19	32024820	32025788	+	5000	NA	intron (NM_018830, intron 10 of 23)	intron (NM_018830, intron 10 of 23)	77836	NM_018830	54447		NM_018830	ENSMUSG00000024887	Asah2	-	N-acylsphingosine amidohydrolase 2	protein-coding
1575000-47	chr13	96487375	96488059	+	5000	NA	intron (NR_144623, intron 9 of 12)	L1MD3|LINE|L1	-16498	NM_001369169	271144		NM_001042714	ENSMUSG00000047117	Ankdd1b	9330128J19Rik	ankyrin repeat and death domain containing 1B	protein-coding
1567500-122	chr8	84012264	84012732	+	5000	NA	promoter-TSS (NM_001291292)	promoter-TSS (NM_001291292)	-778	NM_001291292	70134		NM_001291292	ENSMUSG00000074217	Misp3	2210011C24Rik	MISP family member 3	protein-coding
1643750-104	chr7	116825832	116826373	+	5000	NA	Intergenic	Intergenic	321733	NM_001360375	53322		NM_016773	ENSMUSG00000030659	Nucb2	Calnuc|Nefa|Nesfatin-1	nucleobindin 2	protein-coding
1907500-70	chrX	95167741	95168264	+	5000	NA	Intergenic	L1MC5|LINE|L1	-1463	NM_001290385	236915		NM_001033329	ENSMUSG00000025656	Arhgef9	9630036L12Rik	CDC42 guanine nucleotide exchange factor 9	protein-coding
1590000-39	chr12	100001080	100001769	+	5000	NA	intron (NM_001164427, intron 2 of 2)	MER5B|DNA|hAT-Charlie	36925	NM_146037	217826		NM_146037	ENSMUSG00000045404	Kcnk13	F730021E22Rik|Gm1570|Gm1685	potassium channel, subfamily K, member 13	protein-coding
1705000-17	chr11	74804026	74804748	+	5000	NA	intron (NM_026197, intron 7 of 9)	B1_Mur1|SINE|Alu	-26537	NM_010813	17428		NM_010813	ENSMUSG00000000282	Mnt	Rox|bHLHd3	max binding protein	protein-coding
1965000-56	chr7	98027455	98028230	+	5000	NA	intron (NM_177696, intron 16 of 17)	L1VL2|LINE|L1	81406	NM_001256082	17921		NM_008663	ENSMUSG00000030761	Myo7a	Hdb|Myo7|USH1B|nmf371|polka|sh-1|sh1	myosin VIIA	protein-coding
1583750-73	chr4	57941515	57941875	+	5000	NA	Intergenic	Intergenic	14716	NM_011660	22166		NM_011660	ENSMUSG00000028367	Txn1	ADF|Trx1|Txn	thioredoxin 1	protein-coding
1773750-16	chr10	75936488	75937162	+	5000	NA	TTS (NM_001277132)	TTS (NM_001277132)	3695	NM_175329	103172		NM_175329	ENSMUSG00000049422	Chchd10	1620401E04Rik|Ndg2	coiled-coil-helix-coiled-coil-helix domain containing 10	protein-coding
1622500-35	chr12	55949292	55949736	+	5000	NA	Intergenic	L1M2|LINE|L1	113148	NM_001037756	52592		NM_027867	ENSMUSG00000012076	Brms1l	0710008O11Rik|BRMS1|D12Ertd407e	breast cancer metastasis-suppressor 1-like	protein-coding
2387500-17	chr5	55037540	55038121	+	5000	NA	Intergenic	Lx6|LINE|L1	687838	NR_038045	330086		NM_177871	ENSMUSG00000105912	Gm10440	D130065D13	predicted gene 10440	ncRNA
2186250-29	chr19	45999950	46000800	+	5000	NA	intron (NR_152221, intron 1 of 1)	B1F1|SINE|Alu	-1887	NM_198296	71617		NM_198296	ENSMUSG00000039901	Armh3	9130011E15Rik	armadillo-like helical domain containing 3	protein-coding
2183750-27	chr19	52022818	52023364	+	5000	NA	Intergenic	RLTR11A2|LTR|ERVK	-241206	NM_008386	16333		NM_008386	ENSMUSG00000035804	Ins1	Ins-1|Ins2-rs1	insulin I	protein-coding
1717500-37	chr13	107576354	107576905	+	5000	NA	Intergenic	MLT2B3|LTR|ERVL	106807	NR_045084	105120		NR_045083	ENSMUSG00000114780	AI197445	-	expressed sequence AI197445	ncRNA
2911250-8	chr6	115615176	115616024	+	5000	NA	intron (NM_023290, intron 6 of 7)	intron (NM_023290, intron 6 of 7)	13662	NM_023290	67027		NM_023290	ENSMUSG00000000439	Mkrn2	2610002L04Rik	makorin, ring finger protein, 2	protein-coding
1638750-112	chr6	36783861	36784320	+	5000	NA	intron (NM_008973, intron 1 of 4)	intron (NM_008973, intron 1 of 4)	26089	NM_008973	19242		NM_008973	ENSMUSG00000029838	Ptn	HARP|HB-GAM|HBBM|HBBN|HBGF-8|HBNF|OSF|Osf-1|Osf1	pleiotrophin	protein-coding
2323750-14	chr14	97529936	97530506	+	5000	NA	Intergenic	Intergenic	639544	NM_007826	13134		NM_007826	ENSMUSG00000055639	Dach1	Dac|Dach	dachshund family transcription factor 1	protein-coding
1738750-27	chr12	71851511	71852265	+	5000	NA	intron (NM_026102, intron 1 of 25)	intron (NM_026102, intron 1 of 25)	20820	NM_026102	208846		NM_026102	ENSMUSG00000034574	Daam1	-	dishevelled associated activator of morphogenesis 1	protein-coding
1746250-15	chr10	127162407	127163261	+	5000	NA	Intergenic	ORR1E|LTR|ERVL-MaLR	-2322	NR_045166	14421		NM_008080	ENSMUSG00000006731	B4galnt1	4933429D13Rik|Gal-NAc-T|GalNAc-T|GalNAcT|Galgt1|Ggm-2|Ggm2	beta-1,4-N-acetyl-galactosaminyl transferase 1	protein-coding
1977500-8	chr10	77461213	77462032	+	5000	NA	Intergenic	Intergenic	43246	NR_027377	100045653		NR_027377		Gm17769	-	predicted gene, 17769	ncRNA
2241250-20	chr2	80731819	80732465	+	5000	NA	Intergenic	Lx9|LINE|L1	92878	NM_001190179	69482		NM_027091	ENSMUSG00000026999	Nup35	2310006I24Rik|35kDa|5330402E05Rik|MP44|NO44	nucleoporin 35	protein-coding
1788750-54	chr19	52446654	52447476	+	5000	NA	Intergenic	Intergenic	182768	NM_008386	16333		NM_008386	ENSMUSG00000035804	Ins1	Ins-1|Ins2-rs1	insulin I	protein-coding
2080000-18	chr16	50744135	50744794	+	5000	NA	Intergenic	Intergenic	-11691	NR_028300	68190		NR_028300		Dubr	5330426P16Rik|Dum	Dppa2 upstream binding RNA	ncRNA
2017500-8	chr10	37756675	37757566	+	5000	NA	Intergenic	L1_Mus2|LINE|L1	-418654	NR_131035	75877		NR_131035	ENSMUSG00000111234	4930591E09Rik	-	RIKEN cDNA 4930591E09 gene	ncRNA
1930000-44	chr2	102815503	102816135	+	5000	NA	intron (NM_009851, intron 18 of 18)	intron (NM_009851, intron 18 of 18)	-69059	NR_153852	102637542		NR_153852	ENSMUSG00000087185	Gm13872	-	predicted gene 13872	ncRNA
1608750-93	chr5	114733469	114734134	+	5000	NA	intron (NM_019834, intron 16 of 18)	intron (NM_019834, intron 16 of 18)	14286	NR_105995	102465622		NR_105995	ENSMUSG00000098656	Mir7028	Gm27674|mmu-mir-7028	microRNA 7028	ncRNA
2486250-18	chr5	52341632	52342256	+	5000	NA	Intergenic	Intergenic	-21860	NM_011435	20657		NM_011435	ENSMUSG00000072941	Sod3	EC-SOD	superoxide dismutase 3, extracellular	protein-coding
2340000-4	chr10	3416590	3417678	+	5000	NA	intron (NM_133485, intron 1 of 3)	URR1A|DNA|hAT-Charlie	50984	NM_133485	76142		NM_133485	ENSMUSG00000040653	Ppp1r14c	6330514J04Rik|KEPI	protein phosphatase 1, regulatory inhibitor subunit 14C	protein-coding
1732500-11	chr10	48330417	48331240	+	5000	NA	Intergenic	MTE-int|LTR|ERVL-MaLR	1457086	NM_001358866	14806		NM_010349	ENSMUSG00000056073	Grik2	C130030K03Rik|GluK2|Glur-6|Glur6|Glurbeta2	glutamate receptor, ionotropic, kainate 2 (beta 2)	protein-coding
1815000-93	chr8	125325520	125325971	+	5000	NA	Intergenic	Intergenic	167088	NM_001081337	244668		NM_001081337	ENSMUSG00000001995	Sipa1l2	mKIAA1389	signal-induced proliferation-associated 1 like 2	protein-coding
2325000-6	chr10	115717124	115717884	+	5000	NA	Intergenic	Lx|LINE|L1	-99780	NM_001168680	216350		NM_146010	ENSMUSG00000034127	Tspan8	E330007O21Rik|Tm4sf3	tetraspanin 8	protein-coding
3172500	chr10	86499543	86500552	+	5000	NA	Intergenic	Intergenic	-1151	NM_001164495	27204		NM_013722	ENSMUSG00000059602	Syn3	-	synapsin III	protein-coding
2036250-56	chr8	80589669	80590185	+	5000	NA	Intergenic	Intergenic	-21112	NM_001167898	333315		NM_001167898	ENSMUSG00000042353	Frem3	Gm795|NV2	Fras1 related extracellular matrix protein 3	protein-coding
1730000-79	chr6	85389491	85390055	+	5000	NA	Intergenic	L1MEd|LINE|L1	-15139	NM_177466	52055		NM_177466	ENSMUSG00000051343	Rab11fip5	9130206P09Rik|D6Ertd32e|GAF1|RIP11	RAB11 family interacting protein 5 (class I)	protein-coding
4330000-2	chr12	20920147	20921603	+	5000	NA	Intergenic	CpG	-105096	NR_015521	69513		NR_015521	ENSMUSG00000099759	1700030C10Rik	-	RIKEN cDNA 1700030C10 gene	ncRNA
1628750-102	chr4	152739263	152739964	+	5000	NA	Intergenic	(CA)n|Simple_repeat|Simple_repeat	42073	NR_033138	330004		NM_001033414		Gm833	-	predicted gene 833	ncRNA
2170000-17	chr16	33404993	33406160	+	5000	NA	intron (NM_001358569, intron 1 of 8)	L1MD|LINE|L1	5131	NM_001358569	22661		NM_011749	ENSMUSG00000022811	Zfp148	2210405J08Rik|BERF-1|BFCOL1|ZBP-89|Znf148	zinc finger protein 148	protein-coding
1690000-18	chr10	62438498	62438888	+	5000	NA	intron (NM_001359806, intron 7 of 14)	ID_B1|SINE|B4	-10467	NR_027926	74706		NR_027926	ENSMUSG00000097129	4930507D05Rik	-	RIKEN cDNA 4930507D05 gene	ncRNA
1666250-6	chr1	129108200	129108823	+	5000	NA	Intergenic	B4|SINE|B4	-164793	NM_172485	210417		NM_172485	ENSMUSG00000042581	Thsd7b	1700074E13Rik|B930082A18|D130067I03Rik	thrombospondin, type I, domain containing 7B	protein-coding
1716250-31	chr13	46767105	46767684	+	5000	NA	intron (NM_010617, intron 33 of 37)	intron (NM_010617, intron 33 of 37)	-39545	NM_175749	218210		NM_175749	ENSMUSG00000021374	Nup153	B130015D15Rik	nucleoporin 153	protein-coding
1918750-10	chr11	81403722	81404444	+	5000	NA	intron (NM_001034013, intron 1 of 9)	intron (NM_001034013, intron 1 of 9)	169456	NM_001033765	237880		NM_001033765		1700071K01Rik	-	RIKEN cDNA 1700071K01 gene	protein-coding
3210000-2	chr13	4433260	4434261	+	5000	NA	promoter-TSS (NM_030611)	promoter-TSS (NM_030611)	-583	NM_030611	83702		NM_030611	ENSMUSG00000021210	Akr1c6	3alpha-HSD|Akr1c1|Hsd17b5	aldo-keto reductase family 1, member C6	protein-coding
2276250-24	chr19	32167550	32168070	+	5000	NA	intron (NM_144792, intron 5 of 9)	intron (NM_144792, intron 5 of 9)	43203	NM_001168526	208449		NM_144792	ENSMUSG00000040451	Sgms1	9530058O11Rik|Mob|Sms1|Sor1|Tmem23	sphingomyelin synthase 1	protein-coding
1682500-6	chr1	141344023	141344614	+	5000	NA	Intergenic	ORR1A2|LTR|ERVL-MaLR	-687916	NR_040604	75910		NR_040604	ENSMUSG00000102368	4930590L20Rik	-	RIKEN cDNA 4930590L20 gene	ncRNA
1608750	chr1	3970254	3970705	+	5000	NA	Intergenic	Intergenic	-298981	NM_001011874	497097		NM_001011874	ENSMUSG00000051951	Xkr4	Gm210|XRG4|mKIAA1889	X-linked Kx blood group related 4	protein-coding
1658750-106	chr9	39210398	39210885	+	5000	NA	Intergenic	Lx2B2|LINE|L1	-6718	NM_146507	258500		NM_146507	ENSMUSG00000096555	Or8g27	MOR171-19|Olfr944	olfactory receptor family 8 subfamily G member 27	protein-coding
2271250-32	chr7	73577108	73577879	+	5000	NA	Intergenic	Intergenic	-19098	NR_037569	69170		NR_037569	ENSMUSG00000101970	Chaserr	1810026B05Rik|linc2025	CHD2 adjacent suppressive regulatory RNA	ncRNA
2223750-25	chr16	68877236	68878120	+	5000	NA	Intergenic	MLTR31F_MM|LTR|ERVK	922703	NR_130991	78110		NR_130991	ENSMUSG00000107073	4930428D20Rik	Gm43265	RIKEN cDNA 4930428D20 gene	ncRNA
1917500	chr1	27864858	27865831	+	5000	NA	Intergenic	RMER17B|LTR|ERVK	-18702	NR_151583	433281		NR_151583		Gm5524	EG433281	predicted gene 5524	ncRNA
2603750-6	chr12	97455607	97456710	+	5000	NA	Intergenic	Intergenic	652435	NR_168899	102638980		NR_168899	ENSMUSG00000112812	Gm47415	Gm35412	predicted gene, 47415	ncRNA
1705000-94	chr6	51932059	51932613	+	5000	NA	intron (NM_018773, intron 4 of 12)	intron (NM_018773, intron 4 of 12)	80213	NM_018773	54353		NM_018773	ENSMUSG00000059182	Skap2	2610021A10Rik|RA70|SKAP-HOM|Saps|Scap2|mSKAP55R	src family associated phosphoprotein 2	protein-coding
2092500-6	chr10	76256951	76257694	+	5000	NA	intron (NM_009115, intron 2 of 2)	intron (NM_009115, intron 2 of 2)	3486	NM_009115	20203		NM_009115	ENSMUSG00000033208	S100b	Bpb	S100 protein, beta polypeptide, neural	protein-coding
1873750-24	chr13	64415781	64416389	+	5000	NA	Intergenic	Intergenic	-16468	NM_053180	105278		NM_053180	ENSMUSG00000021483	Cdk20	4932702G04Rik|CDCH|Ccrk|PNQLARE|p42	cyclin dependent kinase 20	protein-coding
1656250-89	chr2	157214267	157214810	+	5000	NA	intron (NM_001039557, intron 21 of 24)	intron (NM_001039557, intron 21 of 24)	-10004	NM_001139516	19650		NM_011249	ENSMUSG00000027641	Rbl1	PRB1|p107	RB transcriptional corepressor like 1	protein-coding
1651250-14	chr10	52300230	52300947	+	5000	NA	intron (NM_025705, intron 5 of 10)	intron (NM_025705, intron 5 of 10)	66969	NM_025705	66686		NM_025705	ENSMUSG00000019891	Dcbld1	4631413K11Rik	discoidin, CUB and LCCL domain containing 1	protein-coding
2063750-55	chr8	41797785	41798525	+	5000	NA	Intergenic	MT2A|LTR|ERVL	-29112	NR_045497	69966		NR_045497	ENSMUSG00000102046	2810404M03Rik	-	RIKEN cDNA 2810404M03 gene	ncRNA
1607500-10	chr10	13909099	13909655	+	5000	NA	Intergenic	L1Md_F2|LINE|L1	38097	NR_152745	102634635		NR_152745	ENSMUSG00000112172	Gm32172	-	predicted gene, 32172	ncRNA
1527500-86	chr19	33301887	33302377	+	5000	NA	intron (NR_160911, intron 4 of 6)	intron (NR_160911, intron 4 of 6)	-89669	NR_166828	102631731		NR_166828		2810449D17Rik	Gm29998	RIKEN cDNA 2810449D17 gene	ncRNA
1821250-79	chr5	77047240	77047698	+	5000	NA	intron (NM_027970, intron 4 of 8)	intron (NM_027970, intron 4 of 8)	-28606	NR_077218	68246		NR_077218	ENSMUSG00000086632	1700112J05Rik	1700110A09Rik	RIKEN cDNA 1700112J05 gene	ncRNA
1696250-70	chr4	76932347	76932929	+	5000	NA	intron (NR_160919, intron 8 of 39)	intron (NR_160919, intron 8 of 39)	481746	NR_168523	105247151		NR_168523		Gm42303	Gm45260	predicted gene, 42303	ncRNA
1590000-62	chr16	43169176	43169671	+	5000	NA	intron (NM_001285805, intron 2 of 10)	MIR3|SINE|MIR	-77861	NM_181058	56490		NM_019778	ENSMUSG00000022708	Zbtb20	1300017A20Rik|7330412A13Rik|A930017C21Rik|D16Wsu73e|DPZF|HOF|J20|ODA-8S|Oda8|Tg(PDGFB-APPSwInd)20Lms|Zfp288	zinc finger and BTB domain containing 20	protein-coding
1771250-73	chr8	22506810	22507294	+	5000	NA	intron (NM_011394, intron 1 of 10)	intron (NM_011394, intron 1 of 10)	-30173	NM_001012667	102032		NM_001012667	ENSMUSG00000031534	Smim19	EST-c39	small integral membrane protein 19	protein-coding
2161250-27	chr2	122254953	122255479	+	5000	NA	intron (NM_146126, intron 4 of 8)	intron (NM_146126, intron 4 of 8)	20377	NM_146126	20322		NM_146126	ENSMUSG00000027227	Sord	SDH|Sdh-1|Sdh1|Sodh-1|XDH	sorbitol dehydrogenase	protein-coding
2247500-28	chr3	18103073	18103663	+	5000	NA	intron (NM_007825, intron 2 of 5)	intron (NM_007825, intron 2 of 5)	49043	NM_021560	59058		NM_021560	ENSMUSG00000025128	Bhlhe22	Beta3|Beta3a|Bhlhb5	basic helix-loop-helix family, member e22	protein-coding
1615000-30	chr10	129291366	129291739	+	5000	NA	Intergenic	Intergenic	-22231	NM_146544	258537		NM_146544	ENSMUSG00000062914	Or6c207	MOR114-9|Olfr777	olfactory receptor family 6 subfamily C member 207	protein-coding
2592500-4	chr10	122746167	122747182	+	5000	NA	intron (NM_001110218, intron 1 of 9)	Lx2|LINE|L1	67359	NR_106182	102466884		NR_106182	ENSMUSG00000099225	Mir8104	Gm27380|mmu-mir-8104	microRNA 8104	ncRNA
1952500-56	chr5	37979315	37979912	+	5000	NA	Intergenic	G-rich|Low_complexity|Low_complexity	-59617	NM_026959	71116		NM_026959	ENSMUSG00000029125	Stx18	1810035L21Rik|4933425D03Rik	syntaxin 18	protein-coding
2362500-11	chr12	89065512	89066318	+	5000	NA	intron (NM_172544, intron 2 of 19)	intron (NM_172544, intron 2 of 19)	112525	NM_172544	18191		NM_172544	ENSMUSG00000066392	Nrxn3	-	neurexin III	protein-coding
1700000-82	chr6	121017538	121018146	+	5000	NA	intron (NM_153396, intron 16 of 17)	intron (NM_153396, intron 16 of 17)	-46622	NR_138098	100043793		NR_138098	ENSMUSG00000097011	Gm4651	-	predicted gene 4651	ncRNA
2686250-18	chr6	91641364	91642019	+	5000	NA	Intergenic	Intergenic	-42376	NM_009320	21366		NM_009320	ENSMUSG00000030096	Slc6a6	Taut	solute carrier family 6 (neurotransmitter transporter, taurine), member 6	protein-coding
1671250-34	chr15	35977604	35978028	+	5000	NA	Intergenic	Lx2|LINE|L1	-39570	NM_053071	12864		NM_053071	ENSMUSG00000014313	Cox6c	-	cytochrome c oxidase subunit 6C	protein-coding
2755000-2	chr12	38346774	38347672	+	5000	NA	intron (NM_001361686, intron 21 of 25)	L1Md_F2|LINE|L1	267298	NR_045943	73867		NR_045943	ENSMUSG00000112967	4930428E07Rik	-	RIKEN cDNA 4930428E07 gene	ncRNA
1808750-30	chr16	34433886	34434527	+	5000	NA	intron (NM_177357, intron 1 of 59)	L1Md_F2|LINE|L1	79821	NM_001164268	545156		NM_177357	ENSMUSG00000061751	Kalrn	2210407G14Rik|DUET|E530005C20Rik|Gm539|Hapip|TRAD	kalirin, RhoGEF kinase	protein-coding
1880000-14	chr10	41022168	41022916	+	5000	NA	Intergenic	Intergenic	49748	NM_199058	140741		NM_199058	ENSMUSG00000046922	Gpr6	Gm233	G protein-coupled receptor 6	protein-coding
1525000-30	chr11	91359624	91360259	+	5000	NA	Intergenic	Intergenic	217614	NM_028547	73470		NM_028547	ENSMUSG00000046755	Kif2b	1700063D03Rik	kinesin family member 2B	protein-coding
1768750-25	chr13	43774923	43775413	+	5000	NA	Intergenic	Intergenic	-9944	NM_009856	12522		NM_009856	ENSMUSG00000015396	Cd83	-	CD83 antigen	protein-coding
2881250-8	chr4	112311512	112312537	+	5000	NA	Intergenic	Lx5|LINE|L1	79779	NM_001348354	195564		NM_177578	ENSMUSG00000070868	Skint3	A430090E18Rik|Skint-3	selection and upkeep of intraepithelial T cells 3	protein-coding
1710000-33	chr13	12855339	12856161	+	5000	NA	Intergenic	L1_Mus3|LINE|L1	-55671	NM_011118	18812		NM_011118	ENSMUSG00000056457	Prl2c3	Ghd1|MRP-2|MRP-3|Mrpplf3|PLF-2|PLF-3|Plf2|Prl2c4|mrp/plf3	prolactin family 2, subfamily c, member 3	protein-coding
1795000-68	chr4	134013137	134013739	+	5000	NA	intron (NM_145833, intron 2 of 3)	intron (NM_145833, intron 2 of 3)	5378	NM_145833	83557		NM_145833	ENSMUSG00000050966	Lin28a	Gm10299|Lin-28|Lin28|Tex17|lin-28A	lin-28 homolog A	protein-coding
1956250	chr1	19671098	19671700	+	5000	NA	Intergenic	L1_Mus1|LINE|L1	459345	NM_001025305	21419		NM_009334	ENSMUSG00000025927	Tfap2b	AP-2(beta)|AP2-beta|E130018K07Rik|Tcfap2b	transcription factor AP-2 beta	protein-coding
1570000-100	chr2	129390655	129391208	+	5000	NA	Intergenic	Intergenic	-19792	NM_008361	16176		NM_008361	ENSMUSG00000027398	Il1b	IL-1beta|Il-1b	interleukin 1 beta	protein-coding
1753750-62	chr19	12740340	12741072	+	5000	NA	Intergenic	Intergenic	24926	NM_170786	12803		NM_053007	ENSMUSG00000079415	Cntf	-	ciliary neurotrophic factor	protein-coding
2518750-3	chr1	118513959	118514495	+	5000	NA	intron (NM_001359347, intron 20 of 40)	intron (NM_001359347, intron 20 of 40)	-54962	NR_027901	68204		NR_027901	ENSMUSG00000107722	2900060B14Rik	-	RIKEN cDNA 2900060B14 gene	ncRNA
2061250-24	chr13	53099147	53099766	+	5000	NA	Intergenic	B2_Mm2|SINE|B2	-118417	NM_017373	18030		NM_017373	ENSMUSG00000056749	Nfil3	E4BP4	nuclear factor, interleukin 3, regulated	protein-coding
2085000-8	chr10	127562745	127563469	+	5000	NA	intron (NM_008512, intron 42 of 88)	intron (NM_008512, intron 42 of 88)	-28548	NM_183297	104080		NM_183297	ENSMUSG00000040258	Nxph4	1110036M10Rik	neurexophilin 4	protein-coding
2303750-7	chr12	97286150	97286694	+	5000	NA	Intergenic	Intergenic	822171	NR_168899	102638980		NR_168899	ENSMUSG00000112812	Gm47415	Gm35412	predicted gene, 47415	ncRNA
1638750-12	chr10	36286086	36286827	+	5000	NA	Intergenic	Intergenic	-220351	NM_001081208	319415		NM_001081208	ENSMUSG00000044499	Hs3st5	D930005L05Rik|Gm1151|Hs3ost5	heparan sulfate (glucosamine) 3-O-sulfotransferase 5	protein-coding
2623750-15	chr2	20392574	20393775	+	5000	NA	intron (NM_001081006, intron 2 of 21)	MTC|LTR|ERVL-MaLR	103261	NM_001081006	208618		NM_029895	ENSMUSG00000036617	Etl4	6620402G01Rik|9430077C05Rik|E330027G05Rik|Etl-4|Skt	enhancer trap locus 4	protein-coding
2082500-32	chr4	15296657	15297447	+	5000	NA	Intergenic	B1_Mur1|SINE|Alu	31232	NM_181401	100201		NM_181401	ENSMUSG00000043252	Tmem64	9630015D15Rik	transmembrane protein 64	protein-coding
2373750-23	chr2	140849061	140850263	+	5000	NA	intron (NM_001013802, intron 4 of 18)	MTE2a|LTR|ERVL-MaLR	-178186	NM_178382	71436		NM_178382	ENSMUSG00000051379	Flrt3	5530600M07Rik|C430047I10Rik|mKIAA1469	fibronectin leucine rich transmembrane protein 3	protein-coding
1867500-20	chr12	113417906	113418522	+	5000	NA	Intergenic	Intergenic	-71351	NM_001009545	238405		NM_001009545	ENSMUSG00000051804	Adam6b	4930523C11Rik	a disintegrin and metallopeptidase domain 6B	protein-coding
1633750-109	chr9	101299779	101300525	+	5000	NA	Intergenic	Intergenic	-42042	NR_110509	102633035		NR_110509	ENSMUSG00000101941	Gm28979	-	predicted gene 28979	ncRNA
2613750-5	chr12	101645827	101646667	+	5000	NA	3' UTR (NM_001082976, exon 12 of 12)	3' UTR (NM_001082976, exon 12 of 12)	65326	NM_028924	74413		NM_028924	ENSMUSG00000021187	Tc2n	4933406D09Rik|Mtac2d1|Tac2-N	tandem C2 domains, nuclear	protein-coding
2110000-31	chr2	155011039	155011690	+	5000	NA	Intergenic	MTD|LTR|ERVL-MaLR	-2206	NM_015770	50518		NM_015770	ENSMUSG00000027596	a	A<y>|ASIP|ASP|As	nonagouti	protein-coding
1830000-85	chrX	7560447	7561091	+	5000	NA	exon (NM_001290574, exon 4 of 4)	exon (NM_001290574, exon 4 of 4)	-12831	NR_029473	78185		NR_029473	ENSMUSG00000039545	Flicr	4930524L23Rik|Ppp1r3fos	Foxp3 regulating long intergenic noncoding RNA	ncRNA
1581250-19	chr10	110645298	110646064	+	5000	NA	Intergenic	Intergenic	45031	NR_028438	109335		NR_028438	ENSMUSG00000112398	9230102K24Rik	-	RIKEN cDNA 9230102K24 gene	ncRNA
2155000-26	chr18	58850607	58851211	+	5000	NA	intron (NM_175506, intron 2 of 22)	(CA)n|Simple_repeat|Simple_repeat	14546	NM_175506	240322		NM_175506	ENSMUSG00000053441	Adamts19	4831407I23Rik|D230034E10Rik	ADAM metallopeptidase with thrombospondin type 1 motif 19	protein-coding
1553750-2	chr1	50207543	50208068	+	5000	NA	Intergenic	Intergenic	-719718	NM_019790	56363		NM_019790	ENSMUSG00000026109	Tmeff2	4832418D20Rik|7630402F16Rik|TR-2	transmembrane protein with EGF-like and two follistatin-like domains 2	protein-coding
2420000-21	chr4	96928848	96929758	+	5000	NA	Intergenic	Lx2|LINE|L1	-142553	NM_001081284	620779		NM_001081284	ENSMUSG00000078639	Gm12695	-	predicted gene 12695	protein-coding
1735000-45	chr16	55690984	55691585	+	5000	NA	Intergenic	Intergenic	130854	NM_001159394	80859		NM_030612	ENSMUSG00000035356	Nfkbiz	INAP|Mail	nuclear factor of kappa light polypeptide gene enhancer in B cells inhibitor, zeta	protein-coding
2292500-34	chr9	48442429	48443221	+	5000	NA	Intergenic	Intergenic	-11519	NR_026561	667933		NR_026561		Gm8884	EG667933	predicted gene 8884	ncRNA
1932500-8	chr10	104539193	104539660	+	5000	NA	Intergenic	Intergenic	252157	NR_105838	102465222		NR_105838	ENSMUSG00000099264	Mir6411	Gm27767|mmu-mir-6411	microRNA 6411	ncRNA
1645000-115	chr8	115707117	115707605	+	5000	NA	promoter-TSS (NM_001025577)	promoter-TSS (NM_001025577)	-467	NM_001025577	17132		NM_001025577	ENSMUSG00000055435	Maf	2810401A20Rik|A230108G15Rik|c-maf	MAF bZIP transcription factor	protein-coding
2441250-10	chr12	50066267	50067095	+	5000	NA	Intergenic	Intergenic	289351	NM_001382816	18760		NM_008858	ENSMUSG00000002688	Prkd1	PKD|PKD1|Pkcm|Prkcm|nPKC-D1|nPKC-mu	protein kinase D1	protein-coding
2201250-9	chr11	61447701	61448360	+	5000	NA	TTS (NM_001291024)	TTS (NM_001291024)	5962	NM_009548	22671		NM_009548	ENSMUSG00000010086	Rnf112	ZNF179|Zfp179|bfp|neurolastin	ring finger protein 112	protein-coding
2430000-20	chr4	124660617	124661122	+	5000	NA	TTS (NM_011141)	TTS (NM_011141)	3223	NM_011141	18991		NM_011141	ENSMUSG00000090125	Pou3f1	Oct-6|Oct6|Otf-6|Otf6|Scip|Test1|Tst-1|Tst1	POU domain, class 3, transcription factor 1	protein-coding
2157500-33	chr8	36346312	36347306	+	5000	NA	Intergenic	Intergenic	-97450	NM_001081150	244421		NM_001081150	ENSMUSG00000039633	Lonrf1	-	LON peptidase N-terminal domain and ring finger 1	protein-coding
1938750-40	chr2	83164944	83165554	+	5000	NA	Intergenic	Intergenic	221615	NM_001370266	241516		NM_001370266	ENSMUSG00000075249	Fsip2	-	fibrous sheath-interacting protein 2	protein-coding
2238750-14	chr12	85997162	85998018	+	5000	NA	intron (NM_001364625, intron 30 of 33)	intron (NM_001364625, intron 30 of 33)	81451	NM_009368	21809		NM_009368	ENSMUSG00000021253	Tgfb3	TGF-beta-3|Tgfb-3	transforming growth factor, beta 3	protein-coding
2286250-28	chr9	123609242	123609884	+	5000	NA	intron (NM_011731, intron 3 of 10)	intron (NM_011731, intron 3 of 10)	22975	NM_011731	22599		NM_011731	ENSMUSG00000025243	Slc6a20b	Sit1|Slc6a20|XT3|Xtrp3	solute carrier family 6 (neurotransmitter transporter), member 20B	protein-coding
2861250-9	chr6	133969017	133969902	+	5000	NA	Intergenic	Intergenic	-66241	NM_007961	14011		NM_007961	ENSMUSG00000030199	Etv6	Tel	ets variant 6	protein-coding
3428750	chr10	6603827	6604895	+	5000	NA	Intergenic	L1_Mus1|LINE|L1	-154232	NM_001302795	18390		NM_011013	ENSMUSG00000000766	Oprm1	M-OR-1|MOP-R|MOR-1|MOR-1O|Oprm|mor|muOR	opioid receptor, mu 1	protein-coding
2752500-16	chr9	83615470	83616578	+	5000	NA	Intergenic	Intergenic	67686	NM_172507	212531		NM_172507	ENSMUSG00000032261	Sh3bgrl2	A930014C21Rik|B930089I21	SH3 domain binding glutamic acid-rich protein like 2	protein-coding
1841250-74	chr5	138165267	138165881	+	5000	NA	promoter-TSS (NR_029749)	promoter-TSS (NR_029749)	36	NR_029749	723885		NR_029749	ENSMUSG00000065527	Mir93	Mirn93|mir-93|mmu-mir-93	microRNA 93	ncRNA
2262500-28	chr4	20162619	20163352	+	5000	NA	intron (NM_001290410, intron 4 of 5)	ORR1C2|LTR|ERVL-MaLR	120933	NM_010281	14590		NM_010281	ENSMUSG00000073987	Ggh	gamma-GH	gamma-glutamyl hydrolase	protein-coding
2315000-17	chr18	14431469	14432260	+	5000	NA	Intergenic	Intergenic	199558	NR_045373	74529		NR_045373	ENSMUSG00000117633	8430422H06Rik	-	RIKEN cDNA 8430422H06 gene	ncRNA
2380000-13	chr13	58621678	58622720	+	5000	NA	Intergenic	Intergenic	-11322	NM_022317	114304		NM_022317	ENSMUSG00000021553	Slc28a3	Cnt3	solute carrier family 28 (sodium-coupled nucleoside transporter), member 3	protein-coding
2118750-2	chr1	112137619	112138216	+	5000	NA	Intergenic	Intergenic	-272999	NM_001081316	319901		NM_001081316	ENSMUSG00000038702	Dsel	9330132E09Rik|DS-epi2	dermatan sulfate epimerase-like	protein-coding
2346250-17	chr6	22113242	22114180	+	5000	NA	intron (NM_001081351, intron 6 of 21)	intron (NM_001081351, intron 6 of 21)	127801	NM_001081351	214642		NM_001081351	ENSMUSG00000062980	Cped1	6720481P07|A430107O13Rik	cadherin-like and PC-esterase domain containing 1	protein-coding
2147500-29	chr2	111253111	111253869	+	5000	NA	Intergenic	(CAAAC)n|Simple_repeat|Simple_repeat	-3627	NM_146395	258390		NM_146395	ENSMUSG00000063844	Or4f53	MOR245-10|Olfr1276	olfactory receptor family 4 subfamily F member 53	protein-coding
2810000-10	chr8	123110645	123111649	+	5000	NA	Intergenic	Intergenic	6172	NR_106047	102465654		NR_106047	ENSMUSG00000098550	Mir7079	Gm27278|mmu-mir-7079	microRNA 7079	ncRNA
2293750-22	chr2	109680699	109681563	+	5000	NA	intron (NM_001285419, intron 1 of 1)	intron (NM_001285419, intron 1 of 1)	4099	NM_001285419	12064		NM_007540	ENSMUSG00000048482	Bdnf	-	brain derived neurotrophic factor	protein-coding
1721250-85	chr7	89606141	89606766	+	5000	NA	Intergenic	Intergenic	-26365	NM_181407	109264		NM_181407	ENSMUSG00000030621	Me3	1700020C08Rik|B230207H15Rik	malic enzyme 3, NADP(+)-dependent, mitochondrial	protein-coding
2311250-2	chr10	13985957	13986817	+	5000	NA	intron (NM_001358782, intron 1 of 9)	intron (NM_001358782, intron 1 of 9)	20008	NM_010437	15273		NM_010437	ENSMUSG00000015501	Hivep2	Gm20114|MIBP-1|MIBP1|Schnurri-2|Shn-2	human immunodeficiency virus type I enhancer binding protein 2	protein-coding
1588750-21	chr10	108189964	108190632	+	5000	NA	intron (NM_001368737, intron 1 of 23)	intron (NM_001368737, intron 1 of 23)	28200	NM_001368736	17931		NM_027892	ENSMUSG00000019907	Ppp1r12a	1200015F06Rik|5730577I22Rik|D10Ertd625e|Mypt1	protein phosphatase 1, regulatory subunit 12A	protein-coding
2575000-16	chr3	149184692	149185323	+	5000	NA	Intergenic	Intergenic	-89730	NR_040591	381482		NR_040591		Gm1653	-	predicted gene 1653	ncRNA
2047500-42	chr3	16275724	16276238	+	5000	NA	Intergenic	L1Md_F2|LINE|L1	92816	NM_001358042	229096		NM_172677	ENSMUSG00000047213	Ythdf3	9130022A11Rik	YTH N6-methyladenosine RNA binding protein 3	protein-coding
1891250-34	chr17	56037181	56037858	+	5000	NA	promoter-TSS (NM_001252471)	promoter-TSS (NM_001252471)	-860	NM_001357649	20405		NM_013664	ENSMUSG00000003200	Sh3gl1	EEN|SH3P8|Sh3d2b	SH3-domain GRB2-like 1	protein-coding
2506250-19	chrX	42796358	42797003	+	5000	NA	intron (NM_011855, intron 12 of 32)	MIRb|SINE|MIR	291358	NM_001313691	20400		NM_011364	ENSMUSG00000005696	Sh2d1a	Gm686|SAP	SH2 domain containing 1A	protein-coding
2423750-15	chr16	14490904	14492026	+	5000	NA	Intergenic	L1_Mus4|LINE|L1	-70852	NR_033556	545280		NR_033556		A630010A05Rik	-	RIKEN cDNA A630010A05 gene	ncRNA
2027500-27	chr16	65194261	65194878	+	5000	NA	Intergenic	Intergenic	-88785	NM_008310	15557		NM_008310	ENSMUSG00000050783	Htr1f	Htr1eb	5-hydroxytryptamine (serotonin) receptor 1F	protein-coding
2162500-26	chr19	57822950	57823510	+	5000	NA	intron (NM_181415, intron 26 of 28)	intron (NM_181415, intron 26 of 28)	212196	NM_181415	226255		NM_181415	ENSMUSG00000054843	Atrnl1	Alp|Atrnl|Atrnlp	attractin like 1	protein-coding
2476250-14	chr13	114190385	114191079	+	5000	NA	Intergenic	Intergenic	-39140	NR_045836	319803		NM_177004	ENSMUSG00000114213	A430090L17Rik	-	RIKEN cDNA A430090L17 gene	ncRNA
1582500-17	chr10	102378207	102378749	+	5000	NA	intron (NM_026243, intron 2 of 3)	(TTTC)n|Simple_repeat|Simple_repeat	4041	NM_026243	67569		NM_026243	ENSMUSG00000019888	Mgat4c	9130411I17Rik|GntIVh	MGAT4 family, member C	protein-coding
2070000-14	chr12	113142207	113142933	+	5000	NA	intron (NM_001347443, intron 1 of 6)	intron (NM_001347443, intron 1 of 6)	1965	NM_001347443	68337		NM_024223	ENSMUSG00000006356	Crip2	0610010I23Rik|CRP2|CRP4|Crp|ESP1|Hlp	cysteine rich protein 2	protein-coding
1802500-9	chr10	16063225	16063671	+	5000	NA	Intergenic	Lx5c|LINE|L1	271671	NR_131087	77538		NR_131087	ENSMUSG00000112227	C330004P14Rik	-	RIKEN cDNA C330004P14 gene	ncRNA
1776250-17	chr12	58448583	58449462	+	5000	NA	Intergenic	Intergenic	-179764	NM_025809	66864		NM_025809	ENSMUSG00000045930	Clec14a	1200003C23Rik	C-type lectin domain family 14, member a	protein-coding
2186250-26	chr17	16787127	16787937	+	5000	NA	Intergenic	Lx2B|LINE|L1	-164004	NR_166920	213811		NM_145397	ENSMUSG00000060149	BC002059	-	cDNA sequence BC002059	ncRNA
1542500-122	chr6	99810835	99811218	+	5000	NA	Intergenic	Intergenic	-84634	NM_001170419	50501		NM_015768	ENSMUSG00000030069	Prok2	Bv8|PK2|Prok1	prokineticin 2	protein-coding
1861250-28	chr12	73245052	73245884	+	5000	NA	intron (NM_008612, intron 7 of 7)	intron (NM_008612, intron 7 of 7)	41243	NM_029580	76357		NM_029580	ENSMUSG00000034442	Trmt5	2610027O18Rik|mKIAA1393	TRM5 tRNA methyltransferase 5	protein-coding
1952500-20	chr12	45490364	45490945	+	5000	NA	Intergenic	ORR1D1|LTR|ERVL-MaLR	-416171	NM_144552	217517		NM_144552	ENSMUSG00000046314	Stxbp6	-	syntaxin binding protein 6 (amisyn)	protein-coding
1598750-45	chr16	36389578	36390274	+	5000	NA	Intergenic	MER5A1|DNA|hAT-Charlie	18437	NM_001082545	20862		NM_001082545	ENSMUSG00000022902	Stfa2	Stf2	stefin A2	protein-coding
2510000-21	chr6	74258927	74259749	+	5000	NA	Intergenic	Intergenic	-650665	NR_157242	102634075		NR_157242	ENSMUSG00000107441	Gm31747	-	predicted gene, 31747	ncRNA
1693750-24	chr12	6563153	6563689	+	5000	NA	Intergenic	Intergenic	816909	NR_045045	73575		NR_045045	ENSMUSG00000102096	1700101O22Rik	-	RIKEN cDNA 1700101O22 gene	ncRNA
2112500-43	chr7	102002521	102003277	+	5000	NA	intron (NM_133947, intron 14 of 24)	intron (NM_133947, intron 14 of 24)	15333	NM_001382458	16068		NM_010531	ENSMUSG00000070427	Il18bp	IL-18BP|Igifbp|MC54L	interleukin 18 binding protein	protein-coding
1806250-8	chr10	50400173	50400885	+	5000	NA	Intergenic	L1_Mus3|LINE|L1	-192140	NM_198007	77987		NM_198007	ENSMUSG00000038774	Ascc3	ASC1p200|B630009I04Rik|D430001L07Rik|D630041L21|Helic1|RNAH	activating signal cointegrator 1 complex subunit 3	protein-coding
2596250-3	chr10	73071909	73072754	+	5000	NA	intron (NR_040646, intron 1 of 4)	intron (NR_040646, intron 1 of 4)	14374	NR_040646	327768		NR_040646	ENSMUSG00000111994	A330049N07Rik	-	RIKEN cDNA A330049N07 gene	ncRNA
2641250-10	chr12	106650151	106650994	+	5000	NA	Intergenic	ORR1D2|LTR|ERVL-MaLR	65752	NR_015512	71033		NR_015512	ENSMUSG00000085820	4933406K04Rik	4930426M03Rik|4930485I22Rik|4933427G14Rik	RIKEN cDNA 4933406K04 gene	ncRNA
2226250-13	chr15	102634899	102635471	+	5000	NA	Intergenic	Intergenic	-9721	NM_001310067	223922		NM_146065	ENSMUSG00000099083	Atf7	1110012F10Rik|9430065F09Rik|C130020M04Rik	activating transcription factor 7	protein-coding
1520000-65	chr16	26606957	26607743	+	5000	NA	intron (NM_134103, intron 1 of 7)	intron (NM_134103, intron 1 of 7)	25645	NM_134103	16180		NM_008364	ENSMUSG00000022514	Il1rap	6430709H04Rik|IL-1RAcP	interleukin 1 receptor accessory protein	protein-coding
2625000-7	chr15	68079943	68080820	+	5000	NA	Intergenic	Intergenic	178475	NM_198644	380993		NM_198644	ENSMUSG00000022335	Zfat	Gm922|Zfat1|Zfp406	zinc finger and AT hook domain containing	protein-coding
2305000-15	chr15	60226241	60226971	+	5000	NA	Intergenic	LTR80B|LTR|ERVL	-209988	NM_027668	71088		NM_027668	ENSMUSG00000071749	4933412E24Rik	-	RIKEN cDNA 4933412E24 gene	protein-coding
1663750-38	chr13	100992053	100992582	+	5000	NA	Intergenic	L1MA5|LINE|L1	-158890	NM_022885	69048		NM_022885	ENSMUSG00000021629	Slc30a5	1810010K08Rik|ZNT5|ZTL1|ZnT-5|Zntl1	solute carrier family 30 (zinc transporter), member 5	protein-coding
1787500-15	chr10	123155561	123156428	+	5000	NA	intron (NM_027604, intron 6 of 21)	Charlie1a|DNA|hAT-Charlie	41025	NM_001301628	14479		NM_027604	ENSMUSG00000020124	Usp15	4921514G19Rik|E430033I05Rik|Gcap18	ubiquitin specific peptidase 15	protein-coding
1617500-53	chr18	75775851	75776733	+	5000	NA	Intergenic	Intergenic	-43886	NM_145356	207259		NM_145356	ENSMUSG00000044646	Zbtb7c	B230208J24Rik|Kr-pok|Zbtb36	zinc finger and BTB domain containing 7C	protein-coding
1780000-29	chr14	112606782	112607261	+	5000	NA	Intergenic	Intergenic	930994	NM_001378769	75409		NM_029273	ENSMUSG00000033214	Slitrk5	2610019D03Rik	SLIT and NTRK-like family, member 5	protein-coding
1550000-92	chr3	88918831	88919449	+	5000	NA	Intergenic	Intergenic	-5190	NM_144898	229524		NM_144898	ENSMUSG00000068922	Msto1	mst	misato 1, mitochondrial distribution and morphology regulator	protein-coding
2450000-8	chr16	35667125	35667838	+	5000	NA	Intergenic	ID4_|SINE|ID	101889	NM_153550	224132		NM_153550	ENSMUSG00000022848	Slc49a4	Dirc2|RCC4	solute carrier family 49 member 4	protein-coding
1642500-72	chr2	70482765	70483218	+	5000	NA	Intergenic	ID_B1|SINE|B4	8068	NM_022435	64406		NM_022435	ENSMUSG00000075304	Sp5	-	trans-acting transcription factor 5	protein-coding
2050000-34	chr2	44782500	44783079	+	5000	NA	intron (NM_001362987, intron 3 of 10)	L1_Mm|LINE|L1	78833	NM_172662	227835		NM_172662	ENSMUSG00000036890	Gtdc1	E330008O22Rik|QTMAN	glycosyltransferase-like domain containing 1	protein-coding
1922500-32	chr16	19443848	19444599	+	5000	NA	Intergenic	L1_Mus3|LINE|L1	-36206	NM_146466	258458		NM_146466	ENSMUSG00000050158	Or2m13	MOR279-1|Olfr165	olfactory receptor family 2 subfamily M member 13	protein-coding
2377500-6	chr11	84879910	84880893	+	5000	NA	promoter-TSS (NM_001077636)	promoter-TSS (NM_001077636)	-116	NM_001077636	70325		NM_027388	ENSMUSG00000045140	Pigw	2610044A17Rik|Gwt1|PIG-W	phosphatidylinositol glycan anchor biosynthesis, class W	protein-coding
3916250	chr15	42501579	42502642	+	5000	NA	intron (NM_009640, intron 3 of 8)	intron (NM_009640, intron 3 of 8)	174867	NM_001286062	11600		NM_009640	ENSMUSG00000022309	Angpt1	1110046O21Rik|Ang-1|Ang1	angiopoietin 1	protein-coding
1665000-37	chr15	32889931	32890465	+	5000	NA	Intergenic	B4A|SINE|B4	-30525	NM_008304	15529		NM_008304	ENSMUSG00000022261	Sdc2	4833414L08Rik|Hspg1|Synd2|syndecan-2	syndecan 2	protein-coding
2730000	chr10	6932589	6933707	+	5000	NA	intron (NM_001170800, intron 6 of 8)	MTD|LTR|ERVL-MaLR	47133	NM_001347225	320495		NM_001033391	ENSMUSG00000064065	Ipcef1	A130090K04Rik	interaction protein for cytohesin exchange factors 1	protein-coding
1796250-32	chr14	117034636	117035261	+	5000	NA	intron (NM_001079844, intron 1 of 9)	intron (NM_001079844, intron 1 of 9)	109651	NM_011821	23888		NM_011821	ENSMUSG00000058571	Gpc6	-	glypican 6	protein-coding
1680000-100	chr4	119338346	119338998	+	5000	NA	intron (NM_028506, intron 6 of 10)	L1ME1|LINE|L1	-18149	NM_001110129	66101		NM_028677	ENSMUSG00000060288	Ppih	1100001J08Rik|2010111B15Rik|4833408F11Rik|CYP-20|CYPH|D4Wsu43e	peptidyl prolyl isomerase H	protein-coding
2847500-3	chr2	27056790	27058074	+	5000	NA	Intergenic	B4|SINE|B4	10436	NM_001159602	66139		NM_025376	ENSMUSG00000009214	Mymk	1110002H13Rik|Tmem8c|myomaker	myomaker, myoblast fusion factor	protein-coding
1643750-90	chr6	66758635	66759043	+	5000	NA	Intergenic	Intergenic	18291	NM_134168	171186		NM_134168	ENSMUSG00000115170	Vmn1r38	V1rc13	vomeronasal 1 receptor 38	protein-coding
2035000-58	chr8	79935145	79935912	+	5000	NA	Intergenic	Intergenic	122480	NM_020259	15245		NM_020259	ENSMUSG00000064325	Hhip	Hhip1	Hedgehog-interacting protein	protein-coding
1715000-72	chr5	146081010	146081727	+	5000	NA	intron (NM_001105160, intron 1 of 12)	intron (NM_001105160, intron 1 of 12)	2110	NM_001105160	100041449		NM_001105160	ENSMUSG00000061292	Cyp3a59	-	cytochrome P450, family 3, subfamily a, polypeptide 59	protein-coding
1900000-52	chr2	33151135	33151883	+	5000	NA	intron (NM_001290572, intron 12 of 17)	intron (NM_001290572, intron 12 of 17)	-20073	NM_001355201	99326		NM_178888	ENSMUSG00000038860	Garnl3	-	GTPase activating RANGAP domain-like 3	protein-coding
2318750-20	chr18	39938301	39939134	+	5000	NA	Intergenic	B1F|SINE|Alu	165220	NM_011033	18459		NM_011033	ENSMUSG00000051732	Pabpc2	Pabp|Pabp+|Pabp2	poly(A) binding protein, cytoplasmic 2	protein-coding
2586250-14	chr17	90007397	90008244	+	5000	NA	Intergenic	Intergenic	80548	NM_001347419	18189		NM_020252	ENSMUSG00000024109	Nrxn1	1700062G21Rik|9330127H16Rik|A230068P09Rik|mKIAA0578	neurexin I	protein-coding
2098750-25	chr17	54522301	54522928	+	5000	NA	Intergenic	Intergenic	-152540	NR_045825	69418		NR_045825	ENSMUSG00000099747	1700025K24Rik	-	RIKEN cDNA 1700025K24 gene	ncRNA
2175000-24	chr2	14811410	14811998	+	5000	NA	intron (NM_023116, intron 2 of 13)	intron (NM_023116, intron 2 of 13)	-12388	NM_001252533	12296		NM_023116	ENSMUSG00000057914	Cacnb2	CAB2|Cavbeta2|Cchb2	calcium channel, voltage-dependent, beta 2 subunit	protein-coding
2432500-7	chr10	103042271	103043377	+	5000	NA	Intergenic	Intergenic	-14047	NM_172553	216285		NM_172553	ENSMUSG00000036602	Alx1	C130005I02|Cart1	ALX homeobox 1	protein-coding
1617500-103	chr7	38085926	38086452	+	5000	NA	Intergenic	Intergenic	21301	NM_007633	12447		NM_007633	ENSMUSG00000002068	Ccne1	CycE1	cyclin E1	protein-coding
1747500-6	chr1	187746727	187747360	+	5000	NA	intron (NM_001357535, intron 1 of 7)	intron (NM_001357535, intron 1 of 7)	94802	NM_001357535	26381		NM_011935	ENSMUSG00000026610	Esrrg	ERR3|Errg|NR3B3|mKIAA0832	estrogen-related receptor gamma	protein-coding
1746250-40	chr16	10809040	10809698	+	5000	NA	Intergenic	Intergenic	-12546	NM_013637	19118		NM_013637	ENSMUSG00000022501	Prm1	Prm-1	protamine 1	protein-coding
2485000-16	chr2	34014163	34014856	+	5000	NA	Intergenic	ID4|SINE|ID	-72378	NR_166611	100041931		NR_166611		Gm13403	-	predicted gene 13403	ncRNA
1791250-24	chr13	13067155	13068030	+	5000	NA	Intergenic	MMERVK9E_I-int|LTR|ERVK	-62199	NM_031191	18811		NM_031191	ENSMUSG00000079092	Prl2c2	Ghd2|MRP-1|PLF-1|Plf|Plf1	prolactin family 2, subfamily c, member 2	protein-coding
2413750-11	chr2	22239915	22240558	+	5000	NA	intron (NM_148413, intron 1 of 19)	RMER17A|LTR|ERVK	12733	NM_148413	667663		NM_148413	ENSMUSG00000025716	Myo3a	9030416P08Rik	myosin IIIA	protein-coding
2238750-36	chr6	48761235	48761909	+	5000	NA	Intergenic	RMER16-int|LTR|ERVK	9279	NM_031247	83408		NM_031247	ENSMUSG00000039264	Gimap3	2010110D23Rik|Gimap5|Ian4	GTPase, IMAP family member 3	protein-coding
2180000-6	chr11	52346561	52347144	+	5000	NA	Intergenic	Intergenic	-13999	NM_011694	22333		NM_011694	ENSMUSG00000020402	Vdac1	Vdac5|mVDAC1|mVDAC5	voltage-dependent anion channel 1	protein-coding
2610000-25	chr6	148913906	148914503	+	5000	NA	Intergenic	HERV16-int|LTR|ERVL	-17967	NM_181541	232560		NM_181541	ENSMUSG00000030309	Caprin2	Adir|C1qdc1|Eeg1|rng140	caprin family member 2	protein-coding
1966250-58	chr6	24879596	24880213	+	5000	NA	intron (NM_028957, intron 3 of 3)	intron (NM_028957, intron 3 of 3)	21907	NM_028957	74468		NM_028957	ENSMUSG00000029678	Hyal5	4933439A12Rik	hyaluronoglucosaminidase 5	protein-coding
2217500-26	chr18	46281863	46282555	+	5000	NA	TTS (NM_001160399)	TTS (NM_001160399)	-1359	NM_172627	225467		NM_172627	ENSMUSG00000024477	Pggt1b	2010207C17Rik|2610100E13|BGG1|GGT1	protein geranylgeranyltransferase type I, beta subunit	protein-coding
1551250-18	chr11	10377125	10377955	+	5000	NA	Intergenic	L1_Mus3|LINE|L1	-736476	NM_177033	319922		NM_177033	ENSMUSG00000050830	Vwc2	A930041G11Rik|G11|PSST739|UNQ739|cradin	von Willebrand factor C domain containing 2	protein-coding
1580000-128	chr9	85446978	85447469	+	5000	NA	Intergenic	Intergenic	-120073	NM_001160379	212943		NM_001160378	ENSMUSG00000032265	Tent5a	BAP014|D930050G01Rik|Fam46a	terminal nucleotidyltransferase 5A	protein-coding
2367500-22	chr5	84818538	84819343	+	5000	NA	Intergenic	L1Md_T|LINE|L1	-401558	NM_007937	13839		NM_007937	ENSMUSG00000029245	Epha5	Cek7|Ehk1|Els1|Hek7|Rek7|bsk	Eph receptor A5	protein-coding
1630000-60	chr15	101825645	101826269	+	5000	NA	Intergenic	Intergenic	-7788	NM_010668	16681		NM_010668	ENSMUSG00000064201	Krt2	Krt2-17|Krt2-2|Krt2e	keratin 2	protein-coding
1550000-55	chr14	55224658	55225330	+	5000	NA	intron (NM_027790, intron 2 of 10)	intron (NM_027790, intron 2 of 10)	2987	NM_027790	71412		NM_027790	ENSMUSG00000022209	Dhrs2	5430405K24Rik|Hep27	dehydrogenase/reductase member 2	protein-coding
1991250-52	chr9	62039974	62041277	+	5000	NA	Intergenic	Intergenic	-13835	NM_028748	74090		NM_028748	ENSMUSG00000032278	Paqr5	0610010I15Rik|mPRg	progestin and adipoQ receptor family member V	protein-coding
1982500-58	chr4	93176249	93176949	+	5000	NA	Intergenic	Intergenic	158912	NM_026954	69136		NM_026954	ENSMUSG00000054000	Tusc1	2200001D17Rik|TSG-9	tumor suppressor candidate 1	protein-coding
3513750-2	chr16	69145243	69146771	+	5000	NA	Intergenic	AT_rich|Low_complexity|Low_complexity	654374	NR_130991	78110		NR_130991	ENSMUSG00000107073	4930428D20Rik	Gm43265	RIKEN cDNA 4930428D20 gene	ncRNA
1880000-39	chr15	63071480	63072051	+	5000	NA	Intergenic	Intergenic	407843	NR_045279	432958		NR_045279	ENSMUSG00000115520	Gm20740	-	predicted gene, 20740	ncRNA
1645000-41	chr15	41255426	41256136	+	5000	NA	Intergenic	MTC|LTR|ERVL-MaLR	82080	NR_151516	100418302		NR_151516		4930555K19Rik	-	leucine rich repeat and sterile alpha motif containing 1 pseudogene	pseudo
2003750-29	chr16	32061812	32062426	+	5000	NA	intron (NM_177326, intron 1 of 14)	B2_Mm1a|SINE|B2	17223	NM_177326	224105		NM_177326	ENSMUSG00000022781	Pak2	5330420P17Rik|A130002K10Rik|D16Ertd269e|PAK-2|mKIAA4182	p21 (RAC1) activated kinase 2	protein-coding
2656250-16	chrX	41933945	41934821	+	5000	NA	Intergenic	B1_Mur1|SINE|Alu	-22482	NM_001033422	331401		NM_001033422	ENSMUSG00000037475	Thoc2	6330441O12Rik|D130005M13Rik|Gm1139|Gm1793|Tho2	THO complex 2	protein-coding
1557500-63	chr16	12569250	12570074	+	5000	NA	Intergenic	RLTR10C|LTR|ERVK	-241728	NR_040507	75493		NR_040507	ENSMUSG00000101565	1700003L19Rik	-	RIKEN cDNA 1700003L19 gene	ncRNA
1572500-126	chr8	69749133	69749554	+	5000	NA	intron (NM_001200023, intron 1 of 3)	intron (NM_001200023, intron 1 of 3)	619	NM_001200023	620419		NM_001200023	ENSMUSG00000092260	Zfp963	-	zinc finger protein 963	protein-coding
1865000-75	chr8	92254873	92255752	+	5000	NA	Intergenic	MTD|LTR|ERVL-MaLR	100808	NR_033641	71296		NR_033641	ENSMUSG00000031736	Crnde	4933436C20Rik	colorectal neoplasia differentially expressed, non-protein coding	ncRNA
2103750-42	chr7	24899449	24900341	+	5000	NA	intron (NM_007655, intron 3 of 4)	intron (NM_007655, intron 3 of 4)	2398	NM_007655	12518		NM_007655	ENSMUSG00000003379	Cd79a	Ig-alpha|Iga|Igalpha|Ly-54|Ly54|mb-1	CD79A antigen (immunoglobulin-associated alpha)	protein-coding
1547500-22	chr10	52961739	52962436	+	5000	NA	intron (NM_178675, intron 2 of 7)	L1Md_F2|LINE|L1	271586	NM_178675	215085		NM_178675	ENSMUSG00000038602	Slc35f1	Duf6|E130016L02	solute carrier family 35, member F1	protein-coding
2520000-25	chr6	15088861	15089617	+	5000	NA	intron (NM_053242, intron 3 of 18)	intron (NM_053242, intron 3 of 18)	-96267	NM_212435	114142		NM_053242	ENSMUSG00000029563	Foxp2	2810043D05Rik|CAG-16|D0Kist7	forkhead box P2	protein-coding
2215000-33	chr6	14681620	14682331	+	5000	NA	Intergenic	L1_Mus1|LINE|L1	73299	NM_080464	140491		NM_080464	ENSMUSG00000042717	Ppp1r3a	GM|RG1|RGL	protein phosphatase 1, regulatory subunit 3A	protein-coding
1852500-64	chr5	128147684	128148179	+	5000	NA	intron (NM_172885, intron 2 of 8)	intron (NM_172885, intron 2 of 8)	285146	NM_172885	243274		NM_172885	ENSMUSG00000034310	Tmem132d	C630028F04Rik	transmembrane protein 132D	protein-coding
1541250-109	chr5	147327049	147327682	+	5000	NA	Intergenic	Intergenic	-4925	NM_001039678	231903		NM_001039678	ENSMUSG00000075543	Urad	EG231903|Prhoxnb	ureidoimidazoline (2-oxo-4-hydroxy-4-carboxy-5) decarboxylase	protein-coding
2505000-18	chr5	141693161	141694167	+	5000	NA	intron (NM_177879, intron 4 of 44)	intron (NM_177879, intron 4 of 44)	452130	NM_177879	330222		NM_177879	ENSMUSG00000039683	Sdk1	5330440E10|6720466O15Rik	sidekick cell adhesion molecule 1	protein-coding
1700000-24	chr12	47776902	47777571	+	5000	NA	Intergenic	L1_Mus1|LINE|L1	-958469	NM_001364637	664883		NM_021361	ENSMUSG00000021047	Nova1	9430099M15Rik|G630039L02|Nova-1	NOVA alternative splicing regulator 1	protein-coding
1955000-21	chr13	4408064	4408815	+	5000	NA	Intergenic	L1_Mur3|LINE|L1	-25904	NM_030611	83702		NM_030611	ENSMUSG00000021210	Akr1c6	3alpha-HSD|Akr1c1|Hsd17b5	aldo-keto reductase family 1, member C6	protein-coding
2347500-5	chr10	93175393	93176221	+	5000	NA	intron (NM_146239, intron 1 of 16)	L1MC3|LINE|L1	13022	NR_035452	100316689		NR_035452	ENSMUSG00000089214	Mir1931	mir-1931|mmu-mir-1931	microRNA 1931	ncRNA
2613750-11	chr19	21323845	21324507	+	5000	NA	Intergenic	ERVL-B4-int|LTR|ERVL	51898	NM_009551	22682		NM_009551	ENSMUSG00000024750	Zfand5	2310057A04Rik|5830475F03Rik|Za20d2|Zfp216	zinc finger, AN1-type domain 5	protein-coding
1537500-6	chr1	109632551	109633295	+	5000	NA	Intergenic	Intergenic	-349977	NM_001316743	241201		NM_172853	ENSMUSG00000026312	Cdh7	9330156F07Rik|CDH7L1	cadherin 7, type 2	protein-coding
1950000-7	chr11	3860306	3861157	+	5000	NA	intron (NM_152818, intron 1 of 13)	intron (NM_152818, intron 1 of 13)	3172	NM_001363163	74309		NM_152818	ENSMUSG00000020435	Osbp2	1700095P05Rik|C630001G20Rik|Gm244|ORP-4|OSBPL1	oxysterol binding protein 2	protein-coding
1641250-80	chr4	82364955	82365571	+	5000	NA	intron (NM_001286127, intron 3 of 10)	intron (NM_001286127, intron 3 of 10)	140516	NM_008687	18028		NM_008687	ENSMUSG00000008575	Nfib	6720429L07Rik|CTF|E030026I10Rik|NF-I/B|NF1-B|NFI-B	nuclear factor I/B	protein-coding
2632500-7	chr12	108131936	108133020	+	5000	NA	intron (NM_001364267, intron 6 of 12)	intron (NM_001364267, intron 6 of 12)	46763	NM_001364268	52690		NM_028262	ENSMUSG00000056770	Setd3	2610102I01Rik|2610305M23Rik|6030490B17Rik|D12Ertd771e	SET domain containing 3	protein-coding
1616250-41	chr15	22053922	22054630	+	5000	NA	Intergenic	Lx6|LINE|L1	660708	NM_001165971	545091		NM_001081296	ENSMUSG00000021927	Hnrnpa1l2-ps2	EG545091|Gm5803	heterogeneous nuclear ribonucleoprotein A1-like 2, pseudogene 2	protein-coding
2313750-18	chr3	116637771	116638539	+	5000	NA	intron (NM_008246, intron 8 of 11)	intron (NM_008246, intron 8 of 11)	-23568	NM_030016	229780		NM_030016	ENSMUSG00000033439	Trmt13	4631408H19Rik|A330067P21|A930028L21Rik|Ccdc76	tRNA methyltransferase 13	protein-coding
2117500-28	chr19	15574851	15575646	+	5000	NA	Intergenic	Intergenic	349374	NM_001205339	107272		NM_177420	ENSMUSG00000024640	Psat1	D8Ertd814e|EPIP|PSA|Psat	phosphoserine aminotransferase 1	protein-coding
1910000-36	chr16	32394293	32394973	+	5000	NA	TTS (NM_177633)	TTS (NM_177633)	-5873	NM_001160402	277203		NM_001160402	ENSMUSG00000079625	Tm4sf19	EG277203	transmembrane 4 L six family member 19	protein-coding
1852500-75	chr6	139554311	139554977	+	5000	NA	Intergenic	Intergenic	-52735	NM_001128090	632971		NM_001128090	ENSMUSG00000092164	Rergl	EG632971	RERG/RAS-like	protein-coding
2181250-12	chr16	50065263	50065982	+	5000	NA	intron (NR_045935, intron 1 of 3)	intron (NR_045935, intron 1 of 3)	7230	NR_045935	224180		NM_175010		Gm4827	B130050K08|EG224180	predicted gene 4827	ncRNA
4672500-3	chr8	84981943	84983428	+	5000	NA	Intergenic	Intergenic	-3937	NM_008416	16477		NM_008416	ENSMUSG00000052837	Junb	-	jun B proto-oncogene	protein-coding
1672500-17	chr10	67303614	67304303	+	5000	NA	Intergenic	MLT1A1|LTR|ERVL-MaLR	-18677	NM_001036293	641340		NM_001036293	ENSMUSG00000075000	Nrbf2	NRBF-2	nuclear receptor binding factor 2	protein-coding
3246250-9	chr5	132135208	132136494	+	5000	NA	intron (NM_001363480, intron 2 of 19)	intron (NM_001363480, intron 2 of 19)	255582	NR_040704	75369		NR_040704	ENSMUSG00000105773	4930563F08Rik	-	RIKEN cDNA 4930563F08 gene	ncRNA
1937500-54	chr6	87177595	87178228	+	5000	NA	intron (NM_054041, intron 17 of 17)	intron (NM_054041, intron 17 of 17)	73165	NM_001167937	52372		NM_001167937	ENSMUSG00000090891	D6Ertd527e	-	DNA segment, Chr 6, ERATO Doi 527, expressed	ncRNA
2866250-4	chr10	123550692	123552059	+	5000	NA	intron (NR_153334, intron 2 of 6)	(TG)n|Simple_repeat|Simple_repeat	287299	NM_001252387	268354		NM_182807	ENSMUSG00000044071	Tafa2	6330575M02|FAM19A2 TAFA-2|Fam19a2|Sam2|Tafa-2	TAFA chemokine like family member 2	protein-coding
3321250-5	chr14	18046269	18047218	+	5000	NA	Intergenic	RMER3D-int|LTR|ERVK	65099	NM_009380	21834		NM_009380	ENSMUSG00000021779	Thrb	Nr1a2|T3R[b]|T3Rbeta|Thrb1|Thrb2|c-erbAbeta	thyroid hormone receptor beta	protein-coding
2053750-4	chr1	142375495	142376349	+	5000	NA	Intergenic	Intergenic	968663	NR_168345	102638756		NR_168345		Gm35244	-	predicted gene, 35244	ncRNA
1526250-41	chr13	40046834	40047497	+	5000	NA	intron (NM_172143, intron 16 of 18)	intron (NM_172143, intron 16 of 18)	222986	NR_167689	77753		NR_167689	ENSMUSG00000114491	A230103O09Rik	-	RIKEN cDNA A230103O09 gene	ncRNA
1891250-16	chr13	18364291	18364892	+	5000	NA	intron (NM_175006, intron 2 of 7)	intron (NM_175006, intron 2 of 7)	17448	NM_175006	218030		NM_175006	ENSMUSG00000009734	Pou6f2	D130006K24Rik|RPF-1	POU domain, class 6, transcription factor 2	protein-coding
2711250-5	chr12	99822904	99823775	+	5000	NA	intron (NM_030172, intron 5 of 5)	intron (NM_030172, intron 5 of 5)	60103	NM_030172	78767		NM_030172	ENSMUSG00000021176	Efcab11	2610021K21Rik|2610110A13Rik	EF-hand calcium binding domain 11	protein-coding
1607500-45	chr12	114180483	114181000	+	5000	NA	Intergenic	Lx7|LINE|L1	288725	NR_106062	102465663		NR_106062	ENSMUSG00000119742	Mir7094-1	mmu-mir-7094-1	microRNA 7094-1	ncRNA
1557500-10	chr10	24210097	24210744	+	5000	NA	Intergenic	Intergenic	-13097	NM_021509	59012		NM_021509	ENSMUSG00000020000	Moxd1	3230402N08Rik|MNCb-5203	monooxygenase, DBH-like 1	protein-coding
3113750-3	chr12	71911860	71912882	+	5000	NA	intron (NM_026102, intron 2 of 25)	intron (NM_026102, intron 2 of 25)	22828	NM_001286452	208846		NM_026102	ENSMUSG00000034574	Daam1	-	dishevelled associated activator of morphogenesis 1	protein-coding
1521250-107	chr3	144781162	144781851	+	5000	NA	Intergenic	L1VL2|LINE|L1	-20529	NR_130895	12722		NM_009899	ENSMUSG00000056025	Clca3a1	Cacc|Clca1	chloride channel accessory 3A1	protein-coding
1737500-22	chr12	75877563	75878314	+	5000	NA	intron (NM_001005510, intron 2 of 115)	intron (NM_001005510, intron 2 of 115)	-31165	NR_039560	100628610		NR_039560	ENSMUSG00000092922	Mir5101	mmu-mir-5101|mu-mir-5101	microRNA 5101	ncRNA
2050000-16	chr12	87782256	87782712	+	5000	NA	Intergenic	Intergenic	-6729	NM_001270722	100861908		NM_001270722	ENSMUSG00000095724	Eif1ad19	Gm21319	eukaryotic translation initiation factor 1A domain containing 19	protein-coding
2173750-8	chr10	56468015	56468759	+	5000	NA	intron (NR_152769, intron 4 of 4)	B3A|SINE|B2	36406	NR_152768	102640560		NR_152768	ENSMUSG00000112833	Gm36595	-	predicted gene, 36595	ncRNA
1575000-86	chr2	115659687	115660493	+	5000	NA	intron (NM_207264, intron 5 of 10)	intron (NM_207264, intron 5 of 10)	21365	NR_035476	100316703		NR_035476	ENSMUSG00000088606	Mir1951	mir-1951|mmu-mir-1951	microRNA 1951	ncRNA
2553750-6	chr14	15923662	15924436	+	5000	NA	Intergenic	L1_Mus2|LINE|L1	319282	NM_001359883	71147		NM_027695	ENSMUSG00000021786	Oxsm	4933425A18Rik	3-oxoacyl-ACP synthase, mitochondrial	protein-coding
2195000-44	chr9	109073328	109074105	+	5000	NA	non-coding (NR_153412, exon 1 of 14)	non-coding (NR_153412, exon 1 of 14)	381	NR_153412	111828493		NR_153412	ENSMUSG00000025646	Gm53191	Atrip-trex1	predicted gene, 53191	ncRNA
1796250-69	chr4	153404826	153405381	+	5000	NA	intron (NM_001099299, intron 2 of 5)	intron (NM_001099299, intron 2 of 5)	77727	NM_001099299	230959		NM_001099299	ENSMUSG00000039546	Ajap1	Gm573	adherens junction associated protein 1	protein-coding
2916250-3	chr10	123889769	123890862	+	5000	NA	Intergenic	Lx5|LINE|L1	-578759	NR_028310	75030		NR_028310	ENSMUSG00000121661	4930503E24Rik	-	eukaryotic translation initiation factor 3, subunit I pseudogene	pseudo
1558750	chr1	60458235	60458682	+	5000	NA	intron (NM_001198570, intron 9 of 11)	intron (NM_001198570, intron 9 of 11)	48839	NM_198127	329165		NM_198127	ENSMUSG00000026782	Abi2	8430425M24Rik|AblBP3|ArgBP1|C130078H13	abl interactor 2	protein-coding
1931250-4	chr1	174333601	174334536	+	5000	NA	Intergenic	URR1A|DNA|hAT-Charlie	3550	NM_025470	66289		NM_025470	ENSMUSG00000026531	Mptx1	1810030J14Rik|Mptx	mucosal pentraxin 1	protein-coding
2443750-35	chr7	51503292	51504183	+	5000	NA	Intergenic	Intergenic	-7292	NM_001271879	233246		NM_177694	ENSMUSG00000055489	Ano5	9330162L24|Gdd1|Tmem16e	anoctamin 5	protein-coding
1652500-37	chr13	75879554	75880125	+	5000	NA	intron (NM_028493, intron 8 of 11)	RMER2|LTR|ERV1	39953	NM_053108	93692		NM_053108	ENSMUSG00000021591	Glrx	D13Wsu156e|Glrx1|Grx1|TTase	glutaredoxin	protein-coding
2555000-14	chr2	32342303	32343188	+	5000	NA	intron (NM_001368679, intron 1 of 20)	intron (NM_001368679, intron 1 of 20)	10584	NM_001368679	13429		NM_010065	ENSMUSG00000026825	Dnm1	Dnm|Ftfl|mKIAA4093	dynamin 1	protein-coding
3028750-7	chr3	109476550	109477849	+	5000	NA	intron (NM_001378987, intron 2 of 27)	intron (NM_001378987, intron 2 of 27)	-96808	NM_146139	57257		NM_020505	ENSMUSG00000033721	Vav3	A530094I06Rik|Idd18.1	vav 3 oncogene	protein-coding
2410000-25	chr19	16199758	16200726	+	5000	NA	intron (NM_008139, intron 1 of 6)	B1F|SINE|Alu	-35391	NR_169088	117997401		NR_169088		Gm53055	Ppia-ps8	peptidylprolyl isomerase A, pseudogene 8	pseudo
3847500	chr10	72836202	72838019	+	5000	NA	Intergenic	RLTR1A2_MM|LTR|ERV1	182264	NM_025635	52696		NM_025635	ENSMUSG00000019923	Zwint	2010007E07Rik|2600001N01Rik|D10Ertd749e|Zwint-1	ZW10 interactor	protein-coding
2028750-22	chr16	51126444	51127279	+	5000	NA	Intergenic	ORR1A3-int|LTR|ERVL-MaLR	343452	NR_131006	78639		NR_131005	ENSMUSG00000092276	1700116B05Rik	-	RIKEN cDNA 1700116B05 gene	ncRNA
2240000-31	chr5	127119848	127120383	+	5000	NA	Intergenic	Intergenic	-50450	NR_045371	75916		NR_045371	ENSMUSG00000105308	4930572K03Rik	-	RIKEN cDNA 4930572K03 gene	ncRNA
2285000-26	chr6	144061168	144062204	+	5000	NA	intron (NM_001243163, intron 3 of 13)	intron (NM_001243163, intron 3 of 13)	-114580	NM_001347506	20678		NM_011444	ENSMUSG00000041540	Sox5	A730017D01Rik	SRY (sex determining region Y)-box 5	protein-coding
2213750-21	chr14	9198171	9199485	+	5000	NA	Intergenic	L1M4|LINE|L1	330530	NR_168883	105245679		NR_168883		Gm41096	-	predicted gene, 41096	ncRNA
2666250-2	chr10	58658333	58659088	+	5000	NA	intron (NM_010100, intron 1 of 11)	intron (NM_010100, intron 1 of 11)	16986	NM_010100	13608		NM_010100	ENSMUSG00000003227	Edar	ED1R|ED3|ED5|EDA-A1R|EDA3|dl	ectodysplasin-A receptor	protein-coding
1725000-11	chr10	85948900	85949672	+	5000	NA	intron (NM_145422, intron 5 of 11)	PB1|SINE|Alu	8507	NM_145422	28088		NM_145422	ENSMUSG00000001783	Rtcb	D10Wsu52e|FAAP|HSPC117	RNA 2',3'-cyclic phosphate and 5'-OH ligase	protein-coding
1566250-144	chr8	126065636	126066260	+	5000	NA	Intergenic	Intergenic	70846	NM_008430	16525		NM_008430	ENSMUSG00000033998	Kcnk1	TWIK-1	potassium channel, subfamily K, member 1	protein-coding
2048750-47	chr6	144611376	144612281	+	5000	NA	Intergenic	Intergenic	-61040	NR_040519	66760		NR_040519	ENSMUSG00000085785	Sox5os3	4933425H06Rik	SRY (sex determining region Y)-box 5, opposite strand 3	ncRNA
2682500-2	chr10	24024878	24026018	+	5000	NA	Intergenic	Intergenic	-1774	NM_001010838	435206		NM_001010838	ENSMUSG00000095569	Taar7d	taR-7d	trace amine-associated receptor 7D	protein-coding
1938750-15	chr12	35882167	35883144	+	5000	NA	Intergenic	Intergenic	-42966	NM_207531	403205		NM_207531	ENSMUSG00000036231	Agr3	BCMP11|E030025L21Rik|Gm888	anterior gradient 3	protein-coding
2332500-6	chr10	69492702	69493390	+	5000	NA	Intergenic	Intergenic	-40662	NM_146005	11735		NM_009670	ENSMUSG00000069601	Ank3	2900054D09Rik|Ank-3|AnkG|Ankyrin-3|Ankyrin-G	ankyrin 3, epithelial	protein-coding
2790000-6	chr14	47171088	47172148	+	5000	NA	intron (NM_008102, intron 1 of 5)	intron (NM_008102, intron 1 of 5)	17795	NM_008102	14528		NM_008102	ENSMUSG00000037580	Gch1	GTP-CH|GTP-CH-I|GTPCH|Gch	GTP cyclohydrolase 1	protein-coding
2291250-17	chr2	50797881	50798580	+	5000	NA	Intergenic	RLTR16|LTR|ERVK	-111454	NR_033595	227885		NR_033595	ENSMUSG00000083270	Gm13498	-	heat shock protein 90 alpha (cytosolic), class B member 1 pseudogene	pseudo
1910000-39	chr16	78376330	78377102	+	5000	NA	promoter-TSS (NR_002700)	promoter-TSS (NR_002700)	41	NR_002700	654432		NR_002700		Gm7334	EG654432	B-cell translocation gene 3 pseudogene	pseudo
2310000-24	chr6	27861745	27862456	+	5000	NA	intron (NM_008174, intron 3 of 10)	L1Md_F2|LINE|L1	74650	NR_030420	735266		NR_030420	ENSMUSG00000076067	Mir592	Mirn592|mir-592|mmu-mir-592	microRNA 592	ncRNA
1942500-64	chr4	69821206	69821872	+	5000	NA	Intergenic	Intergenic	588896	NM_145990	214444		NM_145990	ENSMUSG00000039298	Cdk5rap2	2900018K03Rik|an|mKIAA1633	CDK5 regulatory subunit associated protein 2	protein-coding
3376250-2	chr11	120483559	120484577	+	5000	NA	promoter-TSS (NM_027204)	promoter-TSS (NM_027204)	-569	NM_027204	56282		NM_027204	ENSMUSG00000039640	Mrpl12	0610034O11Rik|1500031N16Rik|L12mt|MRP-L12|Rpml12	mitochondrial ribosomal protein L12	protein-coding
2407500-23	chr2	169223112	169224117	+	5000	NA	Intergenic	Intergenic	-165430	NR_166154	105244374		NR_166154		Gm14250	-	predicted gene 14250	ncRNA
1550000-67	chr16	28595864	28596285	+	5000	NA	intron (NM_010199, intron 2 of 5)	intron (NM_010199, intron 2 of 5)	3969	NR_030463	751543		NR_030463	ENSMUSG00000076064	Mir690	Mirn690|mir-690|mmu-mir-690	microRNA 690	ncRNA
1726250-35	chr14	40514049	40514891	+	5000	NA	Intergenic	L1MA9|LINE|L1	378844	NM_177816	328381		NM_177816	ENSMUSG00000037833	Sh2d4b	A430109M18Rik|D030001E08	SH2 domain containing 4B	protein-coding
1878750-41	chr2	85206192	85206851	+	5000	NA	Intergenic	Lx8|LINE|L1	-7771	NM_001033346	241528		NM_001033346	ENSMUSG00000075224	Lrrc55	A330097E02Rik|Gm351	leucine rich repeat containing 55	protein-coding
1890000-3	chr1	94332616	94333183	+	5000	NA	Intergenic	Intergenic	-280346	NM_008798	18566		NM_008798	ENSMUSG00000026285	Pdcd1	Ly101|PD-1|Pdc1	programmed cell death 1	protein-coding
2500000-8	chr10	115349130	115349878	+	5000	NA	intron (NM_001359471, intron 3 of 6)	intron (NM_001359471, intron 3 of 6)	12745	NM_001359470	67226		NM_133683	ENSMUSG00000069520	Tmem19	2810428F02Rik	transmembrane protein 19	protein-coding
2156250-28	chr4	4339165	4339831	+	5000	NA	Intergenic	Intergenic	189960	NM_001277919	622019		NM_001277919		Gm11780	-	predicted gene 11780	protein-coding
1555000-22	chr10	91246925	91247452	+	5000	NA	Intergenic	Intergenic	-26569	NR_151510	102633753		NR_151510	ENSMUSG00000111544	4930534H03Rik	-	RIKEN cDNA 4930534H03 gene	ncRNA
1785000-99	chr6	72495007	72495481	+	5000	NA	Intergenic	Intergenic	24792	NM_001374030	71130		NM_001374030	ENSMUSG00000052631	Sh2d6	-	SH2 domain containing 6	protein-coding
1751250-87	chr5	36730625	36731130	+	5000	NA	Intergenic	Intergenic	17802	NM_133724	117197		NM_133724	ENSMUSG00000060708	Bloc1s4	2610101N07Rik|Blos4|Cno	biogenesis of lysosomal organelles complex-1, subunit 4, cappuccino	protein-coding
1765000-89	chr6	54423340	54424008	+	5000	NA	intron (NR_033635, intron 1 of 13)	RLTR17B_Mm|LTR|ERVK	-6012	NM_001167861	330319		NM_001167860	ENSMUSG00000086040	Wipf3	9030621G03	WAS/WASL interacting protein family, member 3	protein-coding
2352500-10	chr13	98122498	98123254	+	5000	NA	intron (NM_012026, intron 2 of 35)	intron (NM_012026, intron 2 of 35)	83289	NM_012026	110596		NM_012026	ENSMUSG00000021662	Arhgef28	9230110L08Rik|D13Bwg1089e|RIP2|Rgnef|RhoGEF|Rhoip2|p190RhoGEF	Rho guanine nucleotide exchange factor 28	protein-coding
1787500-72	chr6	31694697	31695315	+	5000	NA	Intergenic	Intergenic	-28875	NR_152155	434003		NR_152155	ENSMUSG00000084973	Gm13848	-	predicted gene 13848	ncRNA
2701250-6	chr13	42144754	42145495	+	5000	NA	intron (NM_007772, intron 3 of 8)	intron (NM_007772, intron 3 of 8)	93103	NM_007772	110521		NM_007772	ENSMUSG00000021366	Hivep1	Cryabp1	human immunodeficiency virus type I enhancer binding protein 1	protein-coding
2200000-17	chr15	23439573	23440321	+	5000	NA	intron (NM_001081299, intron 9 of 11)	intron (NM_001081299, intron 9 of 11)	403484	NM_001081299	320865		NM_001081299	ENSMUSG00000040420	Cdh18	B230220E17Rik|Cdh14l|Tg(GFAP-APOE_i4)1Hol	cadherin 18	protein-coding
2456250-19	chr2	6249768	6250665	+	5000	NA	intron (NR_040333, intron 2 of 6)	intron (NR_040333, intron 2 of 6)	-37222	NM_024208	67856		NM_024208	ENSMUSG00000039063	Echdc3	2310005D12Rik	enoyl Coenzyme A hydratase domain containing 3	protein-coding
1668750-54	chr2	22566190	22566890	+	5000	NA	Intergenic	Intergenic	-55787	NM_008078	14417		NM_008078	ENSMUSG00000026787	Gad2	6330404F12Rik|GAD(65)|GAD65|Gad-2	glutamic acid decarboxylase 2	protein-coding
1655000-88	chr6	116642419	116643039	+	5000	NA	intron (NM_178045, intron 6 of 10)	ID4_|SINE|ID	3318	NR_106010	102466793		NR_106010	ENSMUSG00000098334	Mir7043	Gm27776|mmu-mir-7043	microRNA 7043	ncRNA
2125000-13	chr16	66391339	66392127	+	5000	NA	Intergenic	MTD|LTR|ERVL-MaLR	-265385	NR_040512	75501		NR_040512	ENSMUSG00000092599	1700010K23Rik	-	RIKEN cDNA 1700010K23 gene	ncRNA
1516250-10	chr1	171469437	171469871	+	5000	NA	Intergenic	B1_Mur1|SINE|Alu	32093	NM_172647	16456		NM_172647	ENSMUSG00000038235	F11r	9130004G24|ESTM33|JAM|JAM-1|JAM-A|Jcam|Jcam1|Ly106	F11 receptor	protein-coding
2068750-31	chr16	57618024	57618943	+	5000	NA	Intergenic	MTE2b-int|LTR|ERVL-MaLR	7697	NR_162788	114482837		NR_162788		Mir1970b	Gm51269|mmu-mir-1970b	microRNA 1970b	ncRNA
1801250-3	chr1	49168743	49169517	+	5000	NA	Intergenic	RMER6C|LTR|ERVK	-75486	NR_151585	442837		NM_001002792	ENSMUSG00000051616	C230029F24Rik	-	RIKEN cDNA C230029F24 gene	ncRNA
1660000-26	chr12	80981455	80982021	+	5000	NA	Intergenic	L1_Mus3|LINE|L1	-13033	NM_001361972	20493		NM_011387	ENSMUSG00000021135	Slc10a1	Ntcp	solute carrier family 10 (sodium/bile acid cotransporter family), member 1	protein-coding
1800000-19	chr12	76553054	76553701	+	5000	NA	intron (NM_153804, intron 1 of 18)	MLT1D|LTR|ERVL-MaLR	-5452	NR_046044	100504549		NR_046044	ENSMUSG00000112388	AI463170	-	expressed sequence AI463170	ncRNA
1570000-111	chr3	156227374	156227886	+	5000	NA	Intergenic	Intergenic	251276	NR_040553	329780		NR_040553	ENSMUSG00000104553	9330178D15Rik	9330178D15	RIKEN cDNA 9330178D15 gene	ncRNA
2677500-7	chr19	54822602	54823337	+	5000	NA	Intergenic	Intergenic	276508	NM_008149	14732		NM_008149	ENSMUSG00000024978	Gpam	GPAT|GPAT-1|GPAT1|P90	glycerol-3-phosphate acyltransferase, mitochondrial	protein-coding
1600000-92	chr6	67489828	67490508	+	5000	NA	intron (NM_144548, intron 2 of 10)	intron (NM_144548, intron 2 of 10)	1687	NM_144548	209590		NM_144548	ENSMUSG00000049093	Il23r	IL-23R	interleukin 23 receptor	protein-coding
2858750-7	chr16	97989561	97990680	+	5000	NA	Intergenic	Intergenic	-7216	NM_001362093	245305		NM_001362093	ENSMUSG00000080717	B230307C23Rik	8030444G23Rik|EG245305	RIKEN cDNA B230307C23 gene	protein-coding
2101250-32	chr5	86061098	86061921	+	5000	NA	intron (NM_001345902, intron 2 of 19)	L1Md_F2|LINE|L1	4074	NM_001345904	12617		NM_007683	ENSMUSG00000029253	Cenpc1	CENP-C|Cenpc	centromere protein C1	protein-coding
1638750-75	chr19	11495577	11496358	+	5000	NA	intron (NM_001164202, intron 1 of 4)	intron (NM_001164202, intron 1 of 4)	3929	NM_001164202	666926		NM_001164202	ENSMUSG00000058470	Gm8369	EG666926	predicted gene 8369	protein-coding
1943750-50	chr4	88065443	88066359	+	5000	NA	Intergenic	ID_B1|SINE|B4	-28729	NM_001081184	230393		NM_001081184	ENSMUSG00000038368	Focad	-	focadhesin	protein-coding
1786250-6	chr10	9802614	9803180	+	5000	NA	intron (NM_001081344, intron 16 of 25)	intron (NM_001081344, intron 16 of 25)	98143	NM_001081344	78808		NM_030191	ENSMUSG00000019790	Stxbp5	0710001E20Rik|4930565N16Rik|LGL3|mKIAA1006	syntaxin binding protein 5 (tomosyn)	protein-coding
3031250-9	chr4	94746912	94747738	+	5000	NA	intron (NM_001290551, intron 1 of 21)	intron (NM_001290551, intron 1 of 21)	8036	NM_001290551	21687		NM_013690	ENSMUSG00000006386	Tek	Cd202b|Hyk|STK1|Tie-2|Tie2	TEK receptor tyrosine kinase	protein-coding
2607500-23	chr2	26463486	26464238	+	5000	NA	exon (NM_008714, exon 31 of 34)	exon (NM_008714, exon 31 of 34)	6257	NR_105962	102465602		NR_105962	ENSMUSG00000098548	Mir6996	Gm27531|mmu-mir-6996	microRNA 6996	ncRNA
2305000-40	chr8	38696764	38697332	+	5000	NA	Intergenic	Intergenic	-35540	NM_145841	244431		NM_145841	ENSMUSG00000039539	Sgcz	C230085N17Rik	sarcoglycan zeta	protein-coding
1651250-36	chr14	121218339	121218780	+	5000	NA	intron (NM_134082, intron 3 of 26)	B3A|SINE|B2	-30147	NR_155502	320268		NR_155502		B930095G15Rik	-	RIKEN cDNA B930095G15 gene	ncRNA
1732500-5	chr1	74900259	74900948	+	5000	NA	TTS (NR_029876)	TTS (NR_029876)	118	NR_029876	723900		NR_029876	ENSMUSG00000065616	Mir375	Mirn375|mir-375|mmu-mir-375	microRNA 375	ncRNA
2365000-10	chr12	60263149	60263845	+	5000	NA	Intergenic	Intergenic	-1044014	NM_001033156	70611		NM_001033156	ENSMUSG00000035329	Fbxo33	5730501N20Rik	F-box protein 33	protein-coding
1972500-54	chr8	122518194	122518822	+	5000	NA	intron (NM_001357349, intron 1 of 50)	intron (NM_001357349, intron 1 of 50)	32821	NM_001037298	234839		NM_001037298	ENSMUSG00000014444	Piezo1	9630020g22|Fam38a|mKIAA0233	piezo-type mechanosensitive ion channel component 1	protein-coding
2482500-2	chr11	112252770	112253542	+	5000	NA	Intergenic	Intergenic	458200	NR_024085	217294		NM_146031	ENSMUSG00000041674	BC006965	-	cDNA sequence BC006965	ncRNA
2485000-19	chr4	104136931	104137738	+	5000	NA	intron (NM_001369046, intron 2 of 16)	Lx7|LINE|L1	-230204	NM_177259	13131		NM_010014	ENSMUSG00000028519	Dab1	C630028C02Rik|scm|scr|scrambler|yot	disabled 1	protein-coding
2700000-12	chr2	91068661	91069711	+	5000	NA	intron (NM_026721, intron 1 of 9)	intron (NM_026721, intron 1 of 9)	1129	NR_110981	68427		NM_026721	ENSMUSG00000002105	Slc39a13	1100001L14Rik|ZIP-13|ZIP13	solute carrier family 39 (metal ion transporter), member 13	protein-coding
1888750-45	chr2	70359354	70360109	+	5000	NA	intron (NM_177376, intron 32 of 34)	intron (NM_177376, intron 32 of 34)	-115192	NM_022435	64406		NM_022435	ENSMUSG00000075304	Sp5	-	trans-acting transcription factor 5	protein-coding
3051250	chr1	13433314	13434383	+	5000	NA	Intergenic	Intergenic	-59765	NM_008678	17978		NM_008678	ENSMUSG00000005886	Ncoa2	D1Ertd433e|GRIP-1|Grip1|KAT13C|NCoA-2|SRC-2|TIF2|bHLHe75	nuclear receptor coactivator 2	protein-coding
2202500-3	chr10	5916700	5917346	+	5000	NA	intron (NM_019958, intron 1 of 4)	intron (NM_019958, intron 1 of 4)	5377	NM_019958	56533		NM_019958	ENSMUSG00000019775	Rgs17	6430507P11Rik|Rgsz2	regulator of G-protein signaling 17	protein-coding
2060000-2	chr10	42023275	42024248	+	5000	NA	Intergenic	Intergenic	-5379	NM_001034858	213402		NM_001034858	ENSMUSG00000071324	Armc2	2610018I05Rik	armadillo repeat containing 2	protein-coding
1942500-75	chr7	71434054	71434987	+	5000	NA	Intergenic	Intergenic	-475175	NR_130995	78156		NR_130995	ENSMUSG00000108669	4930441H08Rik	-	RIKEN cDNA 4930441H08 gene	ncRNA
2190000-32	chr6	51895265	51896148	+	5000	NA	intron (NM_018773, intron 9 of 12)	intron (NM_018773, intron 9 of 12)	116843	NM_018773	54353		NM_018773	ENSMUSG00000059182	Skap2	2610021A10Rik|RA70|SKAP-HOM|Saps|Scap2|mSKAP55R	src family associated phosphoprotein 2	protein-coding
1853750-26	chr12	30598999	30599804	+	5000	NA	Intergenic	Intergenic	14958	NM_172049	211986		NM_172049	ENSMUSG00000043061	Tmem18	-	transmembrane protein 18	protein-coding
1516250-63	chr17	84620063	84620595	+	5000	NA	3' UTR (NM_001357987, exon 29 of 29)	3' UTR (NM_001357987, exon 29 of 29)	-6146	NM_172256	213575		NM_172256	ENSMUSG00000024253	Dync2li1	4933404O11Rik|CGI-60|D2lic|LIC3|mD2LIC	dynein cytoplasmic 2 light intermediate chain 1	protein-coding
3823750-4	chr12	103245974	103247236	+	5000	NA	Intergenic	Intergenic	-4459	NM_133364	170952		NM_133364	ENSMUSG00000041669	Prima1	B230212M13Rik|PRiMA	proline rich membrane anchor 1	protein-coding
1671250-16	chr12	65987548	65988086	+	5000	NA	Intergenic	Intergenic	296584	NM_001162933	238217		NM_001162933	ENSMUSG00000060499	Rpl10l	EG238217	ribosomal protein L10-like	protein-coding
1605000-84	chr4	113773230	113773584	+	5000	NA	intron (NM_001167876, intron 23 of 58)	L1_Mus2|LINE|L1	226096	NM_001167876	242627		NM_001167876	ENSMUSG00000078598	Skint5	Skint-5	selection and upkeep of intraepithelial T cells 5	protein-coding
1892500-17	chr12	72400138	72400965	+	5000	NA	intron (NM_153457, intron 1 of 8)	L2|LINE|L2	8503	NM_001286448	104001		NM_153457	ENSMUSG00000021087	Rtn1	Nsp	reticulon 1	protein-coding
1926250-70	chr9	20740618	20741336	+	5000	NA	intron (NM_001357639, intron 1 of 5)	PB1D7|SINE|Alu	5319	NM_001357639	244723		NM_173777	ENSMUSG00000032172	Olfm2	A030009A06Rik	olfactomedin 2	protein-coding
1838750-37	chr16	56970345	56970848	+	5000	NA	Intergenic	RMER6A|LTR|ERVK	-42657	NM_001347042	100503609		NM_001347042	ENSMUSG00000109588	Lnp1	Gm19797	leukemia NUP98 fusion partner 1	protein-coding
1915000-27	chr12	100163939	100164695	+	5000	NA	Intergenic	Intergenic	-4664	NM_001290303	217827		NM_183155	ENSMUSG00000021179	Nrde2	6720454P05Rik	nrde-2 necessary for RNA interference, domain containing	protein-coding
1581250-34	chr12	98554028	98554621	+	5000	NA	intron (NM_029911, intron 1 of 6)	intron (NM_029911, intron 1 of 6)	20388	NM_001316665	72258		NM_029911	ENSMUSG00000033854	Kcnk10	1700024D23Rik|3010005K24Rik|Trek2	potassium channel, subfamily K, member 10	protein-coding
2912500-4	chr15	89775296	89776427	+	5000	NA	Intergenic	Intergenic	8246	NR_165497	102640133		NR_165497		Gm19378	-	predicted gene, 19378	ncRNA
1817500-27	chr13	81104455	81105022	+	5000	NA	intron (NM_054053, intron 88 of 89)	B3|SINE|B2	140664	NR_015587	319983		NR_015587	ENSMUSG00000097098	9330111N05Rik	-	RIKEN cDNA 9330111N05 gene	ncRNA
1980000-23	chr14	81617062	81617570	+	5000	NA	Intergenic	L1_Mus1|LINE|L1	1617014	NM_001351947	380924		NM_001030294	ENSMUSG00000022026	Olfm4	GC1|GW112|Gm296|Gm913|OlfD|pPD4	olfactomedin 4	protein-coding
1653750-49	chr15	11755488	11756192	+	5000	NA	Intergenic	Intergenic	149834	NM_008728	18162		NM_008728	ENSMUSG00000022206	Npr3	ANP-C|ANPR-C|EF-2|NPR-C|lgj|stri	natriuretic peptide receptor 3	protein-coding
3968750-5	chr2	98421682	98423274	+	5000	NA	Intergenic	Intergenic	954821	NM_001363049	241568		NM_178725	ENSMUSG00000050587	Lrrc4c	6430556C10Rik|NGL-1	leucine rich repeat containing 4C	protein-coding
2791250-12	chr9	123126229	123126890	+	5000	NA	intron (NM_001081188, intron 3 of 7)	intron (NM_001081188, intron 3 of 7)	13328	NM_001081188	66446		NM_025568	ENSMUSG00000025785	Exosc7	2610002K22Rik|mKIAA0116	exosome component 7	protein-coding
1717500-96	chr8	21965113	21965695	+	5000	NA	Intergenic	Intergenic	-4371	NM_001357224	67929		NM_026459	ENSMUSG00000017049	Ccdc70	1700112P19Rik	coiled-coil domain containing 70	protein-coding
2292500-19	chr16	47094150	47094788	+	5000	NA	Intergenic	MTE2a|LTR|ERVL-MaLR	-597502	NM_021496	58998		NM_021495	ENSMUSG00000022656	Nectin3	2610301B19Rik|3000002N23Rik|4921513D19Rik|CD113|Pvrl3	nectin cell adhesion molecule 3	protein-coding
2075000-27	chr16	89678075	89678755	+	5000	NA	Intergenic	Intergenic	-107232	NM_001113406	16693		NM_001113406	ENSMUSG00000091212	Krtap11-1	Hacl1|KAP11.1|PRED29	keratin associated protein 11-1	protein-coding
1763750-48	chr18	35537800	35538249	+	5000	NA	Intergenic	URR1A|DNA|hAT-Charlie	-15386	NR_038073	100503380		NR_038073	ENSMUSG00000117869	Snhg4	Gm17457	small nucleolar RNA host gene 4	ncRNA
1898750-21	chr11	23170453	23171110	+	5000	NA	Intergenic	B3|SINE|B2	18641	NR_131065	76993		NR_131065	ENSMUSG00000086366	1700061J23Rik	-	RIKEN cDNA 1700061J23 gene	ncRNA
2140000-40	chr8	111583116	111583839	+	5000	NA	intron (NM_001363489, intron 1 of 4)	intron (NM_001363489, intron 1 of 4)	45134	NM_001168623	170737		NM_133206	ENSMUSG00000033545	Znrf1	B830022L21Rik|Rnf42|Zrfp1|nin283	zinc and ring finger 1	protein-coding
1630000-84	chr2	95765552	95766214	+	5000	NA	Intergenic	Intergenic	-552286	NM_001363048	241568		NM_178725	ENSMUSG00000050587	Lrrc4c	6430556C10Rik|NGL-1	leucine rich repeat containing 4C	protein-coding
2063750-35	chr19	10155449	10156382	+	5000	NA	Intergenic	Lx7|LINE|L1	-26973	NM_146094	76267		NM_146094	ENSMUSG00000010663	Fads1	0710001O03Rik|A930006B21Rik|DSD	fatty acid desaturase 1	protein-coding
2452500-25	chr7	112255594	112256256	+	5000	NA	intron (NM_177282, intron 2 of 19)	intron (NM_177282, intron 2 of 19)	30089	NM_177282	320878		NM_177282	ENSMUSG00000038244	Mical2	4921517J23Rik|5330438E18Rik|9530064J02|MICAL-2|Micalcl|mKIAA0750	microtubule associated monooxygenase, calponin and LIM domain containing 2	protein-coding
1887500-49	chr5	79542266	79543075	+	5000	NA	Intergenic	L1VL4|LINE|L1	-1477901	NM_001347367	319387		NM_198702	ENSMUSG00000037605	Adgrl3	5430402I23Rik|CIRL-3|D130075K09Rik|Gm1379|LEC3|Lphn3|mKIAA0768	adhesion G protein-coupled receptor L3	protein-coding
1685000-33	chr16	54584535	54585284	+	5000	NA	Intergenic	Lx4A|LINE|L1	698328	NM_178720	239852		NM_178720	ENSMUSG00000064310	Zpld1	9430016A21Rik	zona pellucida like domain containing 1	protein-coding
2928750-9	chr5	108624872	108625619	+	5000	NA	intron (NM_153569, intron 1 of 27)	intron (NM_153569, intron 1 of 27)	4532	NM_001282051	231580		NM_153569	ENSMUSG00000062234	Gak	D130045N16Rik	cyclin G associated kinase	protein-coding
2626250-12	chr19	48441099	48441985	+	5000	NA	intron (NM_025696, intron 2 of 26)	MLT1D|LTR|ERVL-MaLR	235517	NM_025696	66673		NM_025696	ENSMUSG00000063434	Sorcs3	6330404A12Rik	sortilin-related VPS10 domain containing receptor 3	protein-coding
1791250-63	chr4	17430461	17430906	+	5000	NA	Intergenic	L1_Mus2|LINE|L1	205508	NR_168595	102631866		NR_168595	ENSMUSG00000120707	Gm30092	-	predicted gene, 30092	ncRNA
2533750-24	chr9	75306894	75307692	+	5000	NA	intron (NM_010313, intron 1 of 12)	B3A|SINE|B2	1005	NM_010313	14697		NM_010313	ENSMUSG00000032192	Gnb5	GBS|Gbeta5|Hg2e|flr	guanine nucleotide binding protein (G protein), beta 5	protein-coding
2097500-26	chr18	32695125	32695622	+	5000	NA	intron (NR_045381, intron 4 of 4)	intron (NR_045381, intron 4 of 4)	-120010	NM_021367	53603		NM_021367	ENSMUSG00000024379	Tslp	-	thymic stromal lymphopoietin	protein-coding
2186250-30	chr2	162460366	162461106	+	5000	NA	intron (NM_021464, intron 1 of 29)	intron (NM_021464, intron 1 of 29)	69923	NR_040617	77645		NR_040617	ENSMUSG00000084919	Ptprtos	C330008G21Rik	protein tyrosine phosphatase receptor type T, opposite strand	ncRNA
1858750-4	chr1	132484250	132484883	+	5000	NA	intron (NM_172517, intron 2 of 13)	intron (NM_172517, intron 2 of 13)	7199	NM_001357487	213464		NM_172517	ENSMUSG00000026439	Rbbp5	4933411J24Rik|C330016J05	retinoblastoma binding protein 5, histone lysine methyltransferase complex subunit	protein-coding
1676250-60	chr18	5614738	5615366	+	5000	NA	intron (NM_001360981, intron 2 of 8)	Lx10|LINE|L1	22405	NM_001360982	21417		NM_011546	ENSMUSG00000024238	Zeb1	3110032K11Rik|AREB6|BZP|MEB1|Nil2|TCF-8|Tcf18|Tcf8|Tw|ZEB|Zfhep|Zfhx1a|Zfx1a|Zfx1ha|[delta]EF1	zinc finger E-box binding homeobox 1	protein-coding
3166250-2	chr10	57301981	57303170	+	5000	NA	Intergenic	Intergenic	183778	NR_045353	74928		NR_045353	ENSMUSG00000097370	4930467K11Rik	-	RIKEN cDNA 4930467K11 gene	ncRNA
3243750-5	chr9	29869653	29870932	+	5000	NA	intron (NM_172290, intron 1 of 7)	intron (NM_172290, intron 1 of 7)	92977	NM_001357597	235106		NM_172290	ENSMUSG00000059974	Ntm	6230410L23Rik|B230210G24Rik|Hnt|Igdcc2	neurotrimin	protein-coding
2516250-12	chr2	85910585	85911270	+	5000	NA	Intergenic	Lx9|LINE|L1	-5875	NM_001005230	257900		NM_001005230	ENSMUSG00000075206	Or5m12	MOR197-1|Olfr1024	olfactory receptor family 5 subfamily M member 12	protein-coding
2095000-33	chr9	59188733	59189556	+	5000	NA	Intergenic	Intergenic	-102428	NM_028121	72141		NM_028121	ENSMUSG00000025236	Adpgk	2610017G09Rik|Adp-gk	ADP-dependent glucokinase	protein-coding
1906250-2	chr1	29374618	29375295	+	5000	NA	Intergenic	Lx9|LINE|L1	-46532	NR_105760	102465174		NR_105760	ENSMUSG00000099257	Mir6342	Gm27268|mmu-mir-6342	microRNA 6342	ncRNA
1861250-41	chr16	66726307	66726848	+	5000	NA	intron (NM_178721, intron 8 of 9)	intron (NM_178721, intron 8 of 9)	69459	NR_040512	75501		NR_040512	ENSMUSG00000092599	1700010K23Rik	-	RIKEN cDNA 1700010K23 gene	ncRNA
2521250-4	chr10	58501536	58502635	+	5000	NA	intron (NM_001162956, intron 3 of 15)	B4|SINE|B4	4148	NM_001162956	76138		NM_001162956	ENSMUSG00000038010	Ccdc138	6230424H07Rik	coiled-coil domain containing 138	protein-coding
1637500-79	chr4	100929237	100929748	+	5000	NA	intron (NM_198037, intron 4 of 26)	RMER10A|LTR|ERVL	-139546	NM_183024	242570		NM_183024	ENSMUSG00000035275	Raver2	A430091O22Rik	ribonucleoprotein, PTB-binding 2	protein-coding
3182500-2	chr10	32988771	32989677	+	5000	NA	Intergenic	Intergenic	-94259	NM_029726	76757		NM_029726	ENSMUSG00000019787	Trdn	2310045H21Rik|EG432451|TDN	triadin	protein-coding
2396250-14	chr16	45722740	45723423	+	5000	NA	exon (NM_019754, exon 2 of 4)	exon (NM_019754, exon 2 of 4)	1450	NM_019754	56370		NM_019754	ENSMUSG00000022658	Tagln3	2700038H05Rik|2900005O10Rik|Np25	transgelin 3	protein-coding
2840000-4	chr12	93447638	93448591	+	5000	NA	Intergenic	Intergenic	-3291	NR_126436	75295		NR_126436	ENSMUSG00000113164	4930559C10Rik	-	RIKEN cDNA 4930559C10 gene	ncRNA
2032500-49	chr3	103374471	103375333	+	5000	NA	Intergenic	Intergenic	95609	NM_053170	94093		NM_053170	ENSMUSG00000033014	Trim33	8030451N04Rik|Ecto|Tif1g	tripartite motif-containing 33	protein-coding
1700000-63	chr2	136265667	136266392	+	5000	NA	intron (NM_001360384, intron 2 of 10)	L1ME3G|LINE|L1	121938	NM_172858	241656		NM_172858	ENSMUSG00000039913	Pak5	2900083L08Rik|PAK-5|PAK-7|Pak7	p21 (RAC1) activated kinase 5	protein-coding
1671250-54	chr19	29507040	29507732	+	5000	NA	intron (NR_015567, intron 3 of 3)	intron (NR_015567, intron 3 of 3)	14601	NR_015567	77779		NR_015567	ENSMUSG00000097855	A930007I19Rik	-	RIKEN cDNA A930007I19 gene	ncRNA
2745000-8	chr16	97578203	97579039	+	5000	NA	exon (NM_015775, exon 6 of 14)	exon (NM_015775, exon 6 of 14)	32574	NM_015775	50528		NM_015775	ENSMUSG00000000385	Tmprss2	D16Ertd61e	transmembrane protease, serine 2	protein-coding
2582500	chr1	22806388	22807038	+	5000	NA	promoter-TSS (NM_001012623)	promoter-TSS (NM_001012623)	-555	NM_001012624	116837		NM_053270	ENSMUSG00000041670	Rims1	C030033M19Rik|RIM1|RIM1a|RIM1alpha|Rab3ip1|Rim|Serg1	regulating synaptic membrane exocytosis 1	protein-coding
4032500-3	chr4	150798377	150799634	+	5000	NA	Intergenic	Intergenic	-1053	NR_162802	114482888		NR_162802		Mir12196	Gm51276|mmu-mir-12196	microRNA 12196	ncRNA
1952500-36	chr16	50937916	50938670	+	5000	NA	Intergenic	Intergenic	154884	NR_131006	78639		NR_131005	ENSMUSG00000092276	1700116B05Rik	-	RIKEN cDNA 1700116B05 gene	ncRNA
2735000-12	chr17	81963779	81964431	+	5000	NA	Intergenic	L1_Mus1|LINE|L1	-225718	NM_001286684	20541		NM_011406	ENSMUSG00000054640	Slc8a1	D930008O12Rik|Ncx1	solute carrier family 8 (sodium/calcium exchanger), member 1	protein-coding
4428750	chr12	96433628	96435447	+	5000	NA	Intergenic	Intergenic	-387315	NR_103800	69423		NM_027076		1700019M22Rik	-	RIKEN cDNA 1700019M22 gene	ncRNA
1707500-55	chr16	83852240	83852831	+	5000	NA	Intergenic	Lx3_Mus|LINE|L1	-518608	NR_040567	75247		NR_040567	ENSMUSG00000116907	4930553E22Rik	-	RIKEN cDNA 4930553E22 gene	ncRNA
2237500-35	chr6	100804933	100805547	+	5000	NA	TTS (NM_198612)	TTS (NM_198612)	-28398	NM_182939	232314		NM_182939	ENSMUSG00000052144	Ppp4r2	C230060M08Rik	protein phosphatase 4, regulatory subunit 2	protein-coding
1535000-51	chr16	18870831	18871360	+	5000	NA	TTS (NM_010922)	TTS (NM_010922)	5542	NM_010922	18100		NM_010922	ENSMUSG00000022706	Mrpl40	Nlvcf	mitochondrial ribosomal protein L40	protein-coding
2071250-31	chr5	127401688	127402140	+	5000	NA	intron (NM_175432, intron 2 of 8)	intron (NM_175432, intron 2 of 8)	-120291	NR_038129	67351		NR_038127	ENSMUSG00000087104	Tmem132cos	1700085B03Rik	transmembrane protein 132C, opposite strand	ncRNA
2231250-2	chr1	5645348	5646243	+	5000	NA	Intergenic	Lx|LINE|L1	57302	NM_001204371	18387		NM_011011	ENSMUSG00000025905	Oprk1	K-OR-1|KOR|KOR-1|MSL-1|Oprk2|R21	opioid receptor, kappa 1	protein-coding
2555000-20	chr6	99749591	99750300	+	5000	NA	Intergenic	Intergenic	-23553	NM_001170419	50501		NM_015768	ENSMUSG00000030069	Prok2	Bv8|PK2|Prok1	prokineticin 2	protein-coding
2235000-17	chr2	90924999	90925666	+	5000	NA	Intergenic	BGLII_Mur|LTR|ERVK	-7282	NM_025576	66461		NM_025576		Ptpmt1	1110001D10Rik|2810004N20Rik|PLIP	protein tyrosine phosphatase, mitochondrial 1	protein-coding
1657500-101	chr7	39788065	39788574	+	5000	NA	Intergenic	MTD|LTR|ERVL-MaLR	235490	NM_001378672	102637087		NM_001378666	ENSMUSG00000108621	Gm33989	6230415J03Rik|Gm37494|Gm4790	predicted gene, 33989	protein-coding
1893750-25	chr14	104560926	104561587	+	5000	NA	Intergenic	Intergenic	-38590	NM_026047	72486		NM_026047	ENSMUSG00000022120	Obi1	2610206B13Rik|2810449K13Rik|Obl1|Rnf219	ORC ubiquitin ligase 1	protein-coding
2111250-14	chr12	86627587	86628338	+	5000	NA	Intergenic	B3|SINE|B2	-50738	NM_177354	238328		NM_177354	ENSMUSG00000021256	Vash1	D930046M13Rik|G630009D10Rik|TTCP 1	vasohibin 1	protein-coding
1621250-66	chr2	117874649	117875408	+	5000	NA	intron (NR_126479, intron 8 of 9)	intron (NR_126479, intron 8 of 9)	53100	NR_040631	73938		NR_040631	ENSMUSG00000086221	4930412B13Rik	-	RIKEN cDNA 4930412B13 gene	ncRNA
2251250-23	chr4	16533025	16533929	+	5000	NA	Intergenic	L1VL4|LINE|L1	369367	NR_045765	100415915		NR_045765	ENSMUSG00000085112	A530072M11Rik	-	RIKEN cDNA gene A530072M11	ncRNA
1867500-36	chr19	25339888	25340543	+	5000	NA	intron (NM_181404, intron 3 of 13)	intron (NM_181404, intron 3 of 13)	103240	NM_001348180	107351		NM_181404	ENSMUSG00000032702	Kank1	A930031B09Rik|Ankrd15|D330024H06Rik|mKIAA0172	KN motif and ankyrin repeat domains 1	protein-coding
1930000-25	chr13	47029389	47030009	+	5000	NA	intron (NM_016785, intron 6 of 8)	B1_Mus1|SINE|Alu	13518	NM_016785	22017		NM_016785	ENSMUSG00000021376	Tpmt	-	thiopurine methyltransferase	protein-coding
2142500-6	chr10	17575559	17576238	+	5000	NA	Intergenic	Intergenic	-147330	NM_010828	17684		NM_010828	ENSMUSG00000039910	Cited2	ER154-like|Mrg1|Msg2|p35srj	Cbp/p300-interacting transactivator, with Glu/Asp-rich carboxy-terminal domain, 2	protein-coding
1865000-23	chr12	69379622	69380223	+	5000	NA	Intergenic	Intergenic	7772	NM_007481	11845		NM_007481	ENSMUSG00000044147	Arf6	-	ADP-ribosylation factor 6	protein-coding
2296250-25	chr8	53778609	53779173	+	5000	NA	Intergenic	L1MDa|LINE|L1	-139826	NM_146208	234258		NM_146208	ENSMUSG00000039396	Neil3	-	nei like 3 (E. coli)	protein-coding
1967500-23	chr16	4483717	4484328	+	5000	NA	intron (NM_001361474, intron 5 of 5)	B1_Mur4|SINE|Alu	39044	NM_001347162	106393		NM_175347	ENSMUSG00000022519	Srl	9830004M20Rik|sar	sarcalumenin	protein-coding
1672500-76	chr2	24889007	24889472	+	5000	NA	intron (NM_001012518, intron 1 of 26)	intron (NM_001012518, intron 1 of 26)	30370	NM_001012518	77683		NM_172545	ENSMUSG00000036893	Ehmt1	9230102N17Rik|D330003E03|Eu-HMTase1|GLP|GLP1|KMT1D|mKIAA1876	euchromatic histone methyltransferase 1	protein-coding
1728750-7	chr10	88645378	88646287	+	5000	NA	Intergenic	Intergenic	37191	NM_011461	20728		NM_011461	ENSMUSG00000004359	Spic	Prf|Spi-C	Spi-C transcription factor (Spi-1/PU.1 related)	protein-coding
1835000-19	chr13	41584853	41585418	+	5000	NA	Intergenic	RLTR30D2_MM|LTR|ERV1	-20747	NM_001368686	621976		NM_001163572	ENSMUSG00000087370	Tmem170b	EG621976	transmembrane protein 170B	protein-coding
2716250-8	chr19	48281512	48282169	+	5000	NA	intron (NM_025696, intron 1 of 26)	intron (NM_025696, intron 1 of 26)	75815	NM_025696	66673		NM_025696	ENSMUSG00000063434	Sorcs3	6330404A12Rik	sortilin-related VPS10 domain containing receptor 3	protein-coding
1891250-77	chr8	116985310	116985922	+	5000	NA	intron (NR_157137, intron 2 of 3)	intron (NR_157137, intron 2 of 3)	-6657	NM_001357253	69528		NM_027103	ENSMUSG00000031847	1700030J22Rik	-	RIKEN cDNA 1700030J22 gene	protein-coding
1832500-2	chr1	108732017	108732752	+	5000	NA	Intergenic	Intergenic	815125	NR_102306	319596		NR_102306	ENSMUSG00000100457	D830032E09Rik	-	RIKEN cDNA D830032E09 gene	ncRNA
1791250-10	chr10	95279235	95279781	+	5000	NA	intron (NM_001330138, intron 2 of 2)	B1_Mur1|SINE|Alu	44201	NM_001330138	12905		NM_009950	ENSMUSG00000045867	Cradd	RAIDD	CASP2 and RIPK1 domain containing adaptor with death domain	protein-coding
1808750-29	chr16	17923154	17923988	+	5000	NA	Intergenic	Intergenic	4648	NM_153150	13358		NM_153150	ENSMUSG00000003528	Slc25a1	1300019P08Rik|2610100G11Rik|Ctp|Dgsj|Slc20a3	solute carrier family 25 (mitochondrial carrier, citrate transporter), member 1	protein-coding
1815000-46	chr19	29683130	29683807	+	5000	NA	Intergenic	Intergenic	-14473	NM_029993	77836		NM_029993	ENSMUSG00000024806	Mlana	A930034P04Rik|Mart1	melan-A	protein-coding
1668750-16	chr11	88400950	88401641	+	5000	NA	intron (NM_001373923, intron 8 of 12)	intron (NM_001373923, intron 8 of 12)	48522	NR_039545	100628571		NR_039545	ENSMUSG00000092985	Mir378b	mir-378b|mmu-mir-378b	microRNA 378b	ncRNA
1623750-70	chr4	5636459	5636888	+	5000	NA	intron (NR_038183, intron 2 of 4)	intron (NR_038183, intron 2 of 4)	4345	NR_038183	73872		NR_038183	ENSMUSG00000086066	4930423M02Rik	-	RIKEN cDNA 4930423M02 gene	ncRNA
2026250-48	chr6	20219018	20219621	+	5000	NA	Intergenic	Intergenic	663977	NR_105789	102465192		NR_105789	ENSMUSG00000099149	Mir6370	Gm27480|mmu-mir-6370	microRNA 6370	ncRNA
1697500-2	chr1	57185982	57186525	+	5000	NA	Intergenic	Tigger7|DNA|TcMar-Tigger	28743	NR_037990	407809		NR_037990	ENSMUSG00000101429	BC055402	-	cDNA sequence BC055402	ncRNA
1928750-28	chr16	77730556	77731190	+	5000	NA	Intergenic	Intergenic	84600	NR_029540	723952		NR_029540	ENSMUSG00000065472	Mir125b-2	Mirn125b-2|mir-125b-2	microRNA 125b-2	ncRNA
2712500-9	chr18	9031962	9032684	+	5000	NA	Intergenic	Lx5b|LINE|L1	-180533	NM_008058	14370		NM_008058	ENSMUSG00000036904	Fzd8	Fz8	frizzled class receptor 8	protein-coding
1710000-86	chr5	136455873	136456346	+	5000	NA	intron (NM_198602, intron 2 of 22)	intron (NM_198602, intron 2 of 22)	-80306	NR_030500	723975		NR_030500	ENSMUSG00000106479	Mir721	Mirn721|miRY|mir-721|mmu-mir-721	microRNA 721	ncRNA
4628750	chr12	74293594	74295170	+	5000	NA	intron (NR_030733, intron 3 of 4)	intron (NR_030733, intron 3 of 4)	-3092	NM_198866	386753		NM_198866	ENSMUSG00000029878	Dbpht2	Spot2	DNA binding protein with his-thr domain	protein-coding
1525000-29	chr11	86973598	86974145	+	5000	NA	intron (NM_001005341, intron 1 of 4)	intron (NM_001005341, intron 1 of 4)	19891	NM_001005341	77864		NM_001005341	ENSMUSG00000018427	Ypel2	6430570G24|E130113K08Rik	yippee like 2	protein-coding
2158750-42	chr8	80255200	80255890	+	5000	NA	Intergenic	Intergenic	139640	NR_168035	102632566		NR_168035		Gm30605	-	predicted gene, 30605	ncRNA
1798750-51	chr18	77233554	77234101	+	5000	NA	intron (NM_153124, intron 2 of 6)	MIRb|SINE|MIR	-47831	NM_172834	240411		NM_172834	ENSMUSG00000032818	Loxhd1	1700096C21Rik|4932417K07|sba	lipoxygenase homology domains 1	protein-coding
2155000-30	chr2	9900550	9901305	+	5000	NA	Intergenic	(TCTA)n|Simple_repeat|Simple_repeat	-5222	NR_152218	100126244		NR_152218		Gm13262	-	predicted gene 13262	ncRNA
1615000-29	chr10	117305075	117305482	+	5000	NA	Intergenic	Intergenic	-12410	NM_013590	17110		NM_013590	ENSMUSG00000069515	Lyz1	Lyz|Lyzf3|Lzp-s	lysozyme 1	protein-coding
1923750-63	chr9	44038387	44038840	+	5000	NA	Intergenic	ORR1F|LTR|ERVL-MaLR	-4771	NM_009382	21838		NM_009382	ENSMUSG00000032011	Thy1	CD90|T25|Thy-1|Thy-1.2|Thy1.1|Thy1.2	thymus cell antigen 1, theta	protein-coding
2087500-2	chr1	168797796	168798726	+	5000	NA	Intergenic	Lx4A|LINE|L1	220828	NR_105772	102466632		NR_105772	ENSMUSG00000098829	Mir6354	Gm27282|mmu-mir-6354	microRNA 6354	ncRNA
2322500-33	chr8	30996954	30997435	+	5000	NA	Intergenic	Intergenic	-92333	NM_025869	66959		NM_025869	ENSMUSG00000039661	Dusp26	2310043K02Rik|Skrp3	dual specificity phosphatase 26	protein-coding
2803750-7	chr4	63823358	63824057	+	5000	NA	Intergenic	Intergenic	37577	NM_009403	21949		NM_009403	ENSMUSG00000028362	Tnfsf8	CD153|CD30LG|Cd30l|Tnlg3a	tumor necrosis factor (ligand) superfamily, member 8	protein-coding
2167500-6	chr10	18145670	18146454	+	5000	NA	intron (NM_001195036, intron 12 of 20)	intron (NM_001195036, intron 12 of 20)	64765	NM_001370991	100045792		NM_001195036	ENSMUSG00000071392	Ect2l	C330021H03Rik|Gm10331	epithelial cell transforming sequence 2 oncogene-like	protein-coding
2097500-50	chr8	97625592	97626357	+	5000	NA	Intergenic	L1_Mur3|LINE|L1	-1385913	NR_110579	100873092		NR_110579	ENSMUSG00000089819	Gm15679	-	predicted gene 15679	ncRNA
2263750-7	chr11	76027306	76027836	+	5000	NA	exon (NM_029658, exon 1 of 3)	exon (NM_029658, exon 1 of 3)	211	NM_029658	76566		NM_029658	ENSMUSG00000020846	Rflnb	1500005K14Rik|Fam101b|RefilinB|cfm	refilin B	protein-coding
2757500-8	chr12	21477021	21478135	+	5000	NA	Intergenic	MTC-int|LTR|ERVL-MaLR	59696	NR_166748	100043407		NR_166748	ENSMUSG00000097055	Gm4419	-	predicted gene 4419	ncRNA
1942500-23	chr12	55481631	55482575	+	5000	NA	Intergenic	ID_B1|SINE|B4	10544	NM_010907	18035		NM_010907	ENSMUSG00000021025	Nfkbia	Nfkbi	nuclear factor of kappa light polypeptide gene enhancer in B cells inhibitor, alpha	protein-coding
1632500-4	chr1	21183698	21184274	+	5000	NA	Intergenic	Intergenic	-34589	NM_001290679	75712		NM_029398	ENSMUSG00000025933	Tmem14a	5730496E24Rik|PTD011	transmembrane protein 14A	protein-coding
1778750-38	chr16	67093063	67093588	+	5000	NA	intron (NM_178721, intron 1 of 9)	intron (NM_178721, intron 1 of 9)	436207	NR_040512	75501		NR_040512	ENSMUSG00000092599	1700010K23Rik	-	RIKEN cDNA 1700010K23 gene	ncRNA
2950000-4	chr12	9057246	9058210	+	5000	NA	Intergenic	Intergenic	27731	NM_029321	75516		NM_029321	ENSMUSG00000066637	Ttc32	1700013G20Rik	tetratricopeptide repeat domain 32	protein-coding
1590000-56	chr16	3908444	3909043	+	5000	NA	promoter-TSS (NM_029738)	promoter-TSS (NM_029738)	-54	NM_028484	73261		NM_028484	ENSMUSG00000005983	1700037C18Rik	2810022L20Rik	RIKEN cDNA 1700037C18 gene	protein-coding
1545000-24	chr12	37943805	37944443	+	5000	NA	intron (NM_001361686, intron 1 of 25)	MTE-int|LTR|ERVL-MaLR	63607	NM_001361686	217480		NM_178681	ENSMUSG00000036095	Dgkb	6430574F24|90kda|C630029D13Rik|DAGK2|DGK|DGK-beta|mKIAA0718	diacylglycerol kinase, beta	protein-coding
1965000-39	chr4	40777396	40778063	+	5000	NA	Intergenic	Intergenic	-19844	NM_021535	74255		NM_021535	ENSMUSG00000028409	Smu1	2600001O03Rik|2610203K23Rik|Bwd	smu-1 suppressor of mec-8 and unc-52 homolog (C. elegans)	protein-coding
2651250-13	chr6	53431359	53432236	+	5000	NA	intron (NM_001327821, intron 4 of 10)	intron (NM_001327821, intron 4 of 10)	-141577	NM_172728	231991		NM_172728	ENSMUSG00000053007	Creb5	9430076C15Rik|CRE-BPa|Crebpa|D430026C09Rik	cAMP responsive element binding protein 5	protein-coding
1867500-39	chr2	25984154	25984800	+	5000	NA	Intergenic	B1_Mur1|SINE|Alu	-1195	NM_001372499	227634		NM_001115076	ENSMUSG00000026933	Camsap1	9530003A05Rik|PRO2405	calmodulin regulated spectrin-associated protein 1	protein-coding
1665000-43	chr16	73519299	73519854	+	5000	NA	Intergenic	B3|SINE|B2	822491	NR_030464	751561		NR_030464	ENSMUSG00000104758	Mir691	Mirn691|mir-691|mmu-mir-691	microRNA 691	ncRNA
1818750-13	chr10	82709151	82709814	+	5000	NA	intron (NM_001368720, intron 4 of 13)	intron (NM_001368720, intron 4 of 13)	10368	NM_001368720	67933		NM_026462	ENSMUSG00000020246	Hcfc2	1700129L13Rik|fkls	host cell factor C2	protein-coding
1568750-38	chr12	114255216	114255815	+	5000	NA	Intergenic	Intergenic	213951	NR_106062	102465663		NR_106062	ENSMUSG00000119742	Mir7094-1	mmu-mir-7094-1	microRNA 7094-1	ncRNA
1518750-81	chr2	52975980	52976351	+	5000	NA	intron (NM_172409, intron 1 of 26)	MTE2a|LTR|ERVL-MaLR	118297	NM_172409	71409		NM_172409	ENSMUSG00000036053	Fmnl2	5430425K04Rik|Man	formin-like 2	protein-coding
1835000-16	chr12	77520337	77520892	+	5000	NA	Intergenic	Intergenic	110473	NM_001252616	53618		NM_016893	ENSMUSG00000021065	Fut8	-	fucosyltransferase 8	protein-coding
1866250-7	chr10	43129295	43129965	+	5000	NA	intron (NM_175407, intron 3 of 6)	RLTR17B_Mm|LTR|ERVK	44900	NM_175407	109205		NM_175407	ENSMUSG00000038248	Sobp	2900009C16Rik|5330439J01Rik|JXC1|jc	sine oculis binding protein	protein-coding
2365000-24	chr4	155946843	155947865	+	5000	NA	intron (NR_002889, intron 1 of 6)	intron (NR_002889, intron 1 of 6)	1101	NR_002889	545056		NR_002889		Gm5801	EG545056	ubiquitin-conjugating enzyme E2, J2 homolog pseudogene	pseudo
1598750-24	chr12	25700893	25701430	+	5000	NA	Intergenic	ORR1D2|LTR|ERVL-MaLR	509344	NR_131149	629481		NR_131149	ENSMUSG00000113550	Gm29687	-	predicted gene, 29687	ncRNA
2106250-10	chr11	52345872	52346451	+	5000	NA	Intergenic	MTEa|LTR|ERVL-MaLR	-14690	NM_011694	22333		NM_011694	ENSMUSG00000020402	Vdac1	Vdac5|mVDAC1|mVDAC5	voltage-dependent anion channel 1	protein-coding
1512500-124	chr8	53732189	53732811	+	5000	NA	Intergenic	MERVL-int|LTR|ERVL	-93435	NM_146208	234258		NM_146208	ENSMUSG00000039396	Neil3	-	nei like 3 (E. coli)	protein-coding
1638750-118	chr7	139893783	139894476	+	5000	NA	promoter-TSS (NM_177261)	promoter-TSS (NM_177261)	-567	NM_177261	76484		NM_177261	ENSMUSG00000066129	Kndc1	2410012C07Rik|B830014K08Rik|VKIND|v-KIND|very-kind	kinase non-catalytic C-lobe domain (KIND) containing 1	protein-coding
2413750-3	chr11	55450706	55451551	+	5000	NA	intron (NM_009720, intron 2 of 3)	B3A|SINE|B2	10080	NM_009720	11927		NM_009720	ENSMUSG00000018585	Atox1	Atx1	antioxidant 1 copper chaperone	protein-coding
1948750-4	chr1	139901222	139901932	+	5000	NA	Intergenic	Lx3_Mus|LINE|L1	-42878	NM_001025575	545366		NM_001025575	ENSMUSG00000033898	Cfhr2	Cfhrb_4/2|FHR-B	complement factor H-related 2	protein-coding
2011250-17	chr12	86825497	86826275	+	5000	NA	Intergenic	ID_B1|SINE|B4	58928	NM_145836	238330		NM_145836	ENSMUSG00000034168	Irf2bpl	6430527G18Rik|Eap1	interferon regulatory factor 2 binding protein-like	protein-coding
1917500-49	chr2	85388916	85389592	+	5000	NA	Intergenic	B4|SINE|B4	11277	NM_146865	258865		NM_146865	ENSMUSG00000075221	Or5ak22	MOR203-1|Olfr992	olfactory receptor family 5 subfamily AK member 22	protein-coding
2361250-9	chr12	96073886	96074783	+	5000	NA	Intergenic	Intergenic	-27112	NR_103800	69423		NM_027076		1700019M22Rik	-	RIKEN cDNA 1700019M22 gene	ncRNA
2036250-39	chr3	124403349	124404151	+	5000	NA	intron (NM_001357195, intron 10 of 10)	ORR1D2|LTR|ERVL-MaLR	22289	NM_027939	71824		NM_027939	ENSMUSG00000027973	1700006A11Rik	-	RIKEN cDNA 1700006A11 gene	protein-coding
3473750-8	chr8	95832163	95833588	+	5000	NA	Intergenic	Intergenic	20616	NM_172758	234595		NM_172758	ENSMUSG00000036534	Slc38a7	D430050E18	solute carrier family 38, member 7	protein-coding
2418750-15	chr2	55268574	55269429	+	5000	NA	Intergenic	L1_Mus1|LINE|L1	-166969	NM_001304810	16519		NM_008426	ENSMUSG00000026824	Kcnj3	GIRK-1|GIRK1|Kcnf3|Kcnj1|Kir3.1	potassium inwardly-rectifying channel, subfamily J, member 3	protein-coding
2093750-21	chr15	100050665	100051502	+	5000	NA	intron (NM_001159361, intron 1 of 37)	intron (NM_001159361, intron 1 of 37)	12419	NM_001159361	239667		NM_172819	ENSMUSG00000023026	Dip2b	4932422C22|mKIAA1463	disco interacting protein 2 homolog B	protein-coding
2373750-12	chr13	90833960	90834736	+	5000	NA	Intergenic	Intergenic	71007	NM_001145879	435376		NM_001145879	ENSMUSG00000078958	Atp6ap1l	EG435376	ATPase, H+ transporting, lysosomal accessory protein 1-like	protein-coding
2123750-2	chr1	62830468	62831165	+	5000	NA	Intergenic	Intergenic	-36084	NR_040601	74992		NR_040601		4930487H11Rik	-	RIKEN cDNA 4930487H11 gene	ncRNA
1518750-108	chr7	113421417	113422040	+	5000	NA	Intergenic	Intergenic	-33155	NM_020623	19226		NM_020623	ENSMUSG00000059077	Pth	Pthp	parathyroid hormone	protein-coding
1756250-57	chr19	36475334	36476070	+	5000	NA	Intergenic	Intergenic	65954	NM_001368693	76073		NM_029508	ENSMUSG00000024805	Pcgf5	0610009F02Rik|1110054A01Rik|5830406C17Rik|5830443C21Rik|9530023M17Rik	polycomb group ring finger 5	protein-coding
2131250-44	chr9	100465136	100466353	+	5000	NA	intron (NM_001033543, intron 5 of 6)	IMPB_01|Satellite|Satellite	20729	NM_001033543	213208		NM_001033543	ENSMUSG00000044244	Il20rb	Fndc6|Gm186|Il20R2	interleukin 20 receptor beta	protein-coding
2953750-16	chr3	41421409	41422095	+	5000	NA	Intergenic	Intergenic	71447	NR_040385	78706		NR_040385	ENSMUSG00000097639	Platr4	C430002E04Rik	pluripotency associated transcript 4	ncRNA
1608750-49	chr16	37631256	37631864	+	5000	NA	intron (NR_027778, intron 12 of 12)	intron (NR_027778, intron 12 of 12)	22808	NM_026610	68194		NM_026610	ENSMUSG00000022820	Ndufb4	0610006N12Rik|1300010H20Rik|CI-B15	NADH:ubiquinone oxidoreductase subunit B4	protein-coding
1748750-109	chr9	71775148	71775741	+	5000	NA	Intergenic	Intergenic	-3842	NM_001304362	68178		NM_026599	ENSMUSG00000032232	Cgnl1	4933421H10Rik|9930020M10Rik|Jacop	cingulin-like 1	protein-coding
1628750-108	chr5	117718018	117718562	+	5000	NA	intron (NM_001312914, intron 14 of 19)	B2_Mm2|SINE|B2	-148549	NM_008712	18125		NM_008712	ENSMUSG00000029361	Nos1	2310005C01Rik|N-NOS|NC-NOS|NO|NOS|NOS-I|Nos-1|bNOS|nNOS	nitric oxide synthase 1, neuronal	protein-coding
1985000-46	chr3	22097199	22097913	+	5000	NA	intron (NM_030732, intron 1 of 15)	B1_Mur2|SINE|Alu	20904	NM_030732	81004		NM_030732	ENSMUSG00000027630	Tbl1xr1	8030499H02Rik|A630076E03Rik|C21|C230089I12Rik|DC42|Ira1|TBLR1	transducin (beta)-like 1X-linked receptor 1	protein-coding
2226250-22	chr2	3141389	3142001	+	5000	NA	intron (NM_001347067, intron 1 of 7)	intron (NM_001347067, intron 1 of 7)	23010	NM_001347067	269233		NM_001081161	ENSMUSG00000050530	Fam171a1	9630050M13Rik	family with sequence similarity 171, member A1	protein-coding
2097500-29	chr19	47862861	47863529	+	5000	NA	intron (NM_010362, intron 4 of 5)	URR1B|DNA|hAT-Charlie	-2350	NM_030051	68214		NM_026619	ENSMUSG00000025069	Gsto2	1700020F09Rik|4930425C18Rik|GSTO 2-2	glutathione S-transferase omega 2	protein-coding
2090000-15	chr14	108083074	108083683	+	5000	NA	Intergenic	B3|SINE|B2	830861	NM_199065	76965		NM_199065	ENSMUSG00000075478	Slitrk1	3200001I04Rik	SLIT and NTRK-like family, member 1	protein-coding
2496250-15	chr3	154777996	154778593	+	5000	NA	Intergenic	Intergenic	-66947	NR_166197	102635958		NR_166197	ENSMUSG00000092522	Gm20389	-	predicted gene 20389	ncRNA
1970000-71	chr9	120699144	120699625	+	5000	NA	Intergenic	Intergenic	122053	NR_073359	76100		NR_073359	ENSMUSG00000052658	5830454E08Rik	-	RIKEN cDNA 5830454E08 gene	ncRNA
1692500-52	chr16	57294993	57295710	+	5000	NA	Intergenic	RLTR31M|LTR|ERVK	-2500	NM_027651	71027		NM_027651	ENSMUSG00000022753	Tmem30c	4933401B01Rik|4933409A18Rik|Cdc50c	transmembrane protein 30C	protein-coding
2147500-30	chr2	172350126	172350778	+	5000	NA	intron (NM_025912, intron 1 of 2)	intron (NM_025912, intron 1 of 2)	4875	NM_025912	67017		NM_025912	ENSMUSG00000027495	Fam210b	2010011I20Rik	family with sequence similarity 210, member B	protein-coding
1975000-2	chr1	82822512	82823192	+	5000	NA	non-coding (NR_169188, exon 1 of 1)	non-coding (NR_169188, exon 1 of 1)	272	NR_169188	100044526		NR_169188		Gm17764	-	predicted gene, 17764	pseudo
3413750	chr11	83538942	83540120	+	5000	NA	Intergenic	Intergenic	-9013	NM_013653	20304		NM_013653	ENSMUSG00000035042	Ccl5	MuRantes|RANTES|SISd|Scya5|TCP228	C-C motif chemokine ligand 5	protein-coding
2310000-10	chr12	50237990	50239016	+	5000	NA	Intergenic	Lx3_Mus|LINE|L1	117529	NM_001382816	18760		NM_008858	ENSMUSG00000002688	Prkd1	PKD|PKD1|Pkcm|Prkcm|nPKC-D1|nPKC-mu	protein kinase D1	protein-coding
2012500-19	chr15	16445980	16446564	+	5000	NA	Intergenic	Intergenic	-282643	NM_009869	12565		NM_009869	ENSMUSG00000025370	Cdh9	-	cadherin 9	protein-coding
2530000-18	chr7	68670615	68671235	+	5000	NA	Intergenic	MTD|LTR|ERVL-MaLR	52469	NR_003648	384639		NM_001013781		Gm5334	EG384639	tetraspanin 7 pseudogene	pseudo
2518750-5	chr10	17769740	17770490	+	5000	NA	Intergenic	Intergenic	-26104	NM_138628	378431		NM_138628	ENSMUSG00000039891	Txlnb	2310001N14Rik|Mdp77	taxilin beta	protein-coding
1680000-15	chr10	62076174	62076727	+	5000	NA	Intergenic	Intergenic	34518	NM_001358253	69894		NM_027251	ENSMUSG00000020083	Fam241b	2010107G23Rik	family with sequence similarity 241, member B	protein-coding
2221250-34	chr5	19826191	19826795	+	5000	NA	intron (NM_001170746, intron 2 of 22)	intron (NM_001170746, intron 2 of 22)	-81025	NM_001170745	50791		NM_015823	ENSMUSG00000040003	Magi2	AIP-1|Acvri1|Acvrinp1|Acvrip1|Magi-2|S-SCAM|mKIAA0705	membrane associated guanylate kinase, WW and PDZ domain containing 2	protein-coding
1753750-83	chr5	64235577	64236196	+	5000	NA	intron (NM_001289514, intron 1 of 18)	intron (NM_001289514, intron 1 of 18)	5529	NM_001289514	57915		NM_019636	ENSMUSG00000029174	Tbc1d1	1110062G02Rik|Nob1|Nobq1|Tbc1|mKIAA1108	TBC1 domain family, member 1	protein-coding
1731250-9	chr10	111257380	111258042	+	5000	NA	intron (NM_001003717, intron 4 of 22)	intron (NM_001003717, intron 4 of 22)	-40968	NM_027914	71769		NM_027914	ENSMUSG00000035759	Bbs10	1300007O09Rik	Bardet-Biedl syndrome 10	protein-coding
2265000-15	chr16	44129235	44130073	+	5000	NA	intron (NM_007508, intron 1 of 14)	intron (NM_007508, intron 1 of 14)	9605	NM_007508	11964		NM_007508	ENSMUSG00000052459	Atp6v1a	Atp6a1|Atp6a2|Atp6v1a1|VA68|VPP2	ATPase, H+ transporting, lysosomal V1 subunit A	protein-coding
1671250-77	chr7	59486720	59487252	+	5000	NA	intron (NR_146211, intron 103 of 171)	intron (NR_146211, intron 103 of 171)	-18745	NR_165495	115486606		NR_165495	ENSMUSG00000119878	Gm24027	-	predicted gene, 24027	snoRNA
1538750-109	chr6	92676741	92677145	+	5000	NA	intron (NM_001081146, intron 2 of 8)	intron (NM_001081146, intron 2 of 8)	29241	NM_001081146	243548		NM_001081146	ENSMUSG00000030020	Prickle2	6230400G14Rik|6720451F06Rik|Pk2|mpk2	prickle planar cell polarity protein 2	protein-coding
2032500-46	chr2	56441831	56442786	+	5000	NA	Intergenic	Intergenic	-343503	NR_105751	102465169		NR_105751	ENSMUSG00000098437	Mir195b	Gm27491|mmu-mir-195b	microRNA 195b	ncRNA
1775000-78	chr4	79827976	79828547	+	5000	NA	Intergenic	Intergenic	-1005952	NM_031202	22178		NM_031202	ENSMUSG00000005994	Tyrp1	Oca3|TRP-1|TRP1|Tyrp|b|brown|isa	tyrosinase-related protein 1	protein-coding
2001250-15	chr12	96220709	96221542	+	5000	NA	Intergenic	Intergenic	-173903	NR_103800	69423		NM_027076		1700019M22Rik	-	RIKEN cDNA 1700019M22 gene	ncRNA
1780000-30	chr15	4966355	4967054	+	5000	NA	Intergenic	ORR1A0|LTR|ERVL-MaLR	67967	NM_001166066	223825		NM_001166066	ENSMUSG00000022155	Mroh2b	4930455B06Rik|Heatr7b2|SPIF	maestro heat-like repeat family member 2B	protein-coding
2705000	chr1	17435549	17436215	+	5000	NA	Intergenic	L1Md_F2|LINE|L1	-166019	NM_053191	94227		NM_053191	ENSMUSG00000067780	Pi15	P24TI|P25TI|PI-15|SugarCrisp	peptidase inhibitor 15	protein-coding
2363750-8	chr11	71264036	71264764	+	5000	NA	intron (NR_027858, intron 2 of 12)	intron (NR_027858, intron 2 of 12)	20832	NR_027858	627984		NM_001039234	ENSMUSG00000121474	Nlrp1c-ps	Nalp1c|Nlrp1c	NLR family, pyrin domain containing 1C, pseudogene	pseudo
2282500-31	chr7	127253226	127254144	+	5000	NA	intron (NM_001360916, intron 2 of 2)	intron (NM_001360916, intron 2 of 2)	6982	NM_023203	66422		NM_023203	ENSMUSG00000042462	Dctpp1	2410015N17Rik|RS21-C6	dCTP pyrophosphatase 1	protein-coding
1516250-24	chr10	99970713	99971225	+	5000	NA	Intergenic	(TA)n|Simple_repeat|Simple_repeat	-44852	NM_013598	17311		NM_013598	ENSMUSG00000019966	Kitl	Clo|Con|Gb|Kitlg|Mgf|SCF|SF|SLF|Sl|blz|contrasted	kit ligand	protein-coding
1960000-27	chr16	97263617	97264262	+	5000	NA	Intergenic	Intergenic	-92789	NM_019517	56175		NM_019517	ENSMUSG00000040605	Bace2	1110059C24Rik|AEPLC|ALP56|ARP1|ASP1|ASP21|BAE2|CDA13|CEAP1|DRAP	beta-site APP-cleaving enzyme 2	protein-coding
2293750-13	chr14	7722694	7723612	+	5000	NA	Intergenic	L1VL2|LINE|L1	-94804	NM_134080	286940		NM_134080	ENSMUSG00000025278	Flnb	Fln-b	filamin, beta	protein-coding
1867500-62	chr8	23824712	23825306	+	5000	NA	intron (NM_001277239, intron 4 of 7)	L1_Mus4|LINE|L1	155348	NM_177086	320158		NM_177086	ENSMUSG00000037492	Zmat4	9630048M01Rik	zinc finger, matrin type 4	protein-coding
2266250-31	chr4	14189209	14189865	+	5000	NA	Intergenic	Intergenic	101772	NR_131155	100040030		NR_131155		Gm2560	-	predicted gene 2560	ncRNA
1965000-62	chrX	129158656	129159239	+	5000	NA	Intergenic	Intergenic	107423	NR_045441	75274		NR_045441	ENSMUSG00000086244	4930558G05Rik	-	RIKEN cDNA 4930558G05 gene	ncRNA
1580000-5	chr10	38632158	38632964	+	5000	NA	Intergenic	Intergenic	189218	NM_001177783	215919		NM_001177783	ENSMUSG00000094311	Rfpl4b	100040915|Gm3037|Gm62	ret finger protein-like 4B	protein-coding
1703750-20	chr11	112238710	112239302	+	5000	NA	Intergenic	Intergenic	472350	NR_024085	217294		NM_146031	ENSMUSG00000041674	BC006965	-	cDNA sequence BC006965	ncRNA
2050000-58	chr8	105216921	105217509	+	5000	NA	3' UTR (NM_001161456, exon 5 of 5)	3' UTR (NM_001161456, exon 5 of 5)	-7972	NR_166491	234678		NM_145604	ENSMUSG00000031889	Phaf1	D230025D16Rik|Lin10|Mytho	phagosome assembly factor 1	protein-coding
2512500-8	chr15	52993158	52994214	+	5000	NA	Intergenic	PB1D10|SINE|Alu	281241	NM_027212	69790		NM_027212	ENSMUSG00000038622	Med30	1810038N03Rik|2510044J04Rik|TRAP25|Thrap6	mediator complex subunit 30	protein-coding
1686250-13	chr10	78797756	78798330	+	5000	NA	intron (NM_009200, intron 6 of 9)	intron (NM_009200, intron 6 of 9)	17547	NM_009200	20513		NM_009200	ENSMUSG00000005357	Slc1a6	EAAT4	solute carrier family 1 (high affinity aspartate/glutamate transporter), member 6	protein-coding
1642500-3	chr1	60822225	60822878	+	5000	NA	Intergenic	MIRb|SINE|MIR	76163	NM_007642	12487		NM_007642	ENSMUSG00000026012	Cd28	-	CD28 antigen	protein-coding
2720000-16	chr9	81501736	81502717	+	5000	NA	Intergenic	B4A|SINE|B4	-129704	NR_040395	319405		NR_040393	ENSMUSG00000097466	D430036J16Rik	-	RIKEN cDNA D430036J16 gene	ncRNA
2185000-10	chr12	97595824	97596552	+	5000	NA	Intergenic	Intergenic	512405	NR_168899	102638980		NR_168899	ENSMUSG00000112812	Gm47415	Gm35412	predicted gene, 47415	ncRNA
3283750-6	chr3	96016462	96017512	+	5000	NA	intron (NM_013841, intron 14 of 14)	PB1D9|SINE|Alu	-21148	NM_023320	67220		NM_023320	ENSMUSG00000015745	Plekho1	2810052M02Rik|CKIP-1|Ckip1|JZA-20|Jza2	pleckstrin homology domain containing, family O member 1	protein-coding
2755000	chr10	118716509	118717478	+	5000	NA	Intergenic	Intergenic	-1267	NR_155867	102636202		NR_155867	ENSMUSG00000112029	Gm33337	-	predicted gene, 33337	ncRNA
1662500-13	chr10	111251793	111252337	+	5000	NA	intron (NM_001003717, intron 3 of 22)	intron (NM_001003717, intron 3 of 22)	-46614	NM_027914	71769		NM_027914	ENSMUSG00000035759	Bbs10	1300007O09Rik	Bardet-Biedl syndrome 10	protein-coding
1698750-82	chr4	117090975	117091666	+	5000	NA	Intergenic	ID_B1|SINE|B4	-4736	NM_008958	19207		NM_008958	ENSMUSG00000028681	Ptch2	ptc2	patched 2	protein-coding
1751250-106	chr9	84747012	84747601	+	5000	NA	Intergenic	L1Md_F2|LINE|L1	-27092	NR_040739	75253		NR_040739	ENSMUSG00000099724	4930554C24Rik	-	RIKEN cDNA 4930554C24 gene	ncRNA
1902500-39	chr18	15056999	15057702	+	5000	NA	intron (NM_134112, intron 1 of 4)	intron (NM_134112, intron 1 of 4)	6232	NM_001142731	106931		NM_134112	ENSMUSG00000036225	Kctd1	4933402K10Rik	potassium channel tetramerisation domain containing 1	protein-coding
2096250-13	chr12	51347992	51348786	+	5000	NA	5' UTR (NM_001167964, exon 1 of 14)	5' UTR (NM_001167964, exon 1 of 14)	159	NM_001167964	217558		NM_001015099	ENSMUSG00000035293	G2e3	6030408C04Rik|9030416F18|D930034K21Rik|mKIAA1333	G2/M-phase specific E3 ubiquitin ligase	protein-coding
1800000-58	chr6	23172714	23173275	+	5000	NA	Intergenic	L1_Mus2|LINE|L1	8521	NR_167898	102632493		NR_167898		4930554P06Rik	-	RIKEN cDNA 4930554P06 gene	ncRNA
1717500-78	chr4	27162541	27162967	+	5000	NA	Intergenic	Lx6|LINE|L1	-457305	NR_040656	75360		NR_040656	ENSMUSG00000086257	4930548K13Rik	-	RIKEN cDNA 4930548K13 gene	ncRNA
1602500-43	chr13	6278338	6278665	+	5000	NA	Intergenic	Intergenic	-269656	NM_001360106	69617		NM_145131	ENSMUSG00000021193	Pitrm1	2310012C15Rik|MP-1|MP1|Ntup1|PreP|mKIAA1104	pitrilysin metallepetidase 1	protein-coding
2490000-13	chr17	84848568	84849329	+	5000	NA	Intergenic	Intergenic	-58162	NM_028233	72416		NM_028233	ENSMUSG00000024120	Lrpprc	3110001K13Rik|Gp130|Lrp130|Lsfc	leucine-rich PPR-motif containing	protein-coding
2063750-31	chr17	18646245	18646918	+	5000	NA	Intergenic	Intergenic	64854	NM_001104547	433070		NM_001104547	ENSMUSG00000091679	Vmn2r96	EG433070	vomeronasal 2, receptor 96	protein-coding
1822500-38	chr17	23998049	23998654	+	5000	NA	promoter-TSS (NM_133731)	promoter-TSS (NM_133731)	-251	NM_133731	70835		NM_133731	ENSMUSG00000045027	Prss22	4733401N09Rik|BSSP-4|SP001LA	serine protease 22	protein-coding
1812500-19	chr12	86934603	86935597	+	5000	NA	Intergenic	Intergenic	-11941	NM_001289430	217732		NM_173735	ENSMUSG00000034157	Cipc	2310044G17Rik	CLOCK interacting protein, circadian	protein-coding
1697500-46	chr15	49355712	49356256	+	5000	NA	Intergenic	Intergenic	-563995	NM_001081391	239420		NM_001081391	ENSMUSG00000022311	Csmd3	4930500N14Rik|mKIAA1894	CUB and Sushi multiple domains 3	protein-coding
2237500-31	chr4	147122730	147123592	+	5000	NA	Intergenic	Lx4A|LINE|L1	-1721	NM_001378742	108168963		NM_001378742		Zfp978	Gm13145	zinc finger protein 978	protein-coding
1535000-55	chr16	41118767	41119378	+	5000	NA	intron (NM_001361281, intron 2 of 8)	MIRb|SINE|MIR	-413754	NM_001347236	268890		NM_175548	ENSMUSG00000061080	Lsamp	5430428I19|B130007O04Rik|D930023J12Rik|Gm29907|Lam|Lamp	limbic system-associated membrane protein	protein-coding
2218750-21	chr15	51284790	51285318	+	5000	NA	intron (NR_045092, intron 2 of 5)	intron (NR_045092, intron 2 of 5)	110556	NR_045092	100502643		NR_045092	ENSMUSG00000115654	Gm19303	-	predicted gene, 19303	ncRNA
2077500-2	chr1	126932162	126932756	+	5000	NA	Intergenic	(GA)n|Simple_repeat|Simple_repeat	-101827	NM_176957	210356		NM_172484	ENSMUSG00000049690	Nckap5	8430408F21|D130011D22Rik|E030049G20Rik|Erih1|Erih2|Gm1548|Nap5	NCK-associated protein 5	protein-coding
1810000-71	chrX	105961172	105961664	+	5000	NA	Intergenic	Intergenic	-32046	NM_009530	22589		NM_009530	ENSMUSG00000031229	Atrx	4833408C14Rik|ATR2|DXHXS6677E|HP1-BP38|Hp1bp2|Hp1bp38|MRXS3|RAD54L|Rad54|XH2|Xnp|ZNF-HX	ATRX, chromatin remodeler	protein-coding
2018750-60	chr8	95761000	95761682	+	5000	NA	exon (NM_153164, exon 14 of 48)	exon (NM_153164, exon 14 of 48)	-8127	NR_106041	102465650		NR_106041	ENSMUSG00000106145	Mir7073	mmu-mir-7073	microRNA 7073	ncRNA
1593750-63	chr15	55106120	55106794	+	5000	NA	intron (NR_045093, intron 4 of 4)	intron (NR_045093, intron 4 of 4)	-5860	NM_145470	97998		NM_145470	ENSMUSG00000022419	Deptor	Depdc6	DEP domain containing MTOR-interacting protein	protein-coding
2740000-14	chr5	73430075	73431067	+	5000	NA	intron (NM_181323, intron 11 of 15)	intron (NM_181323, intron 11 of 15)	24493	NM_181323	231293		NM_181323	ENSMUSG00000029154	Cwh43	C130090K23Rik|imds-60	cell wall biogenesis 43 C-terminal homolog	protein-coding
2146250-22	chr15	101327106	101327820	+	5000	NA	Intergenic	Intergenic	34238	NM_001369218	77717		NM_001369218	ENSMUSG00000075408	Smim41	6030408B16Rik	small integral membrane protein 41	protein-coding
1707500-51	chr16	38914570	38915058	+	5000	NA	intron (NM_170599, intron 1 of 6)	L1MC3|LINE|L1	12469	NM_170599	207683		NM_170599	ENSMUSG00000022790	Igsf11	1700025L02Rik|BT-IgSF|Igsf13	immunoglobulin superfamily, member 11	protein-coding
1938750-3	chr1	175566439	175567115	+	5000	NA	Intergenic	Intergenic	58858	NM_010209	14194		NM_010209	ENSMUSG00000026526	Fh1	Fh|Fh-1	fumarate hydratase 1	protein-coding
2365000-28	chr7	72616723	72617392	+	5000	NA	Intergenic	MTD|LTR|ERVL-MaLR	32293	NR_169100	100042880		NR_169100	ENSMUSG00000081895	Rpl17-ps10	Gm10294	ribosomal protein L17, pseudogene 10	pseudo
1608750-2	chr1	24134712	24135426	+	5000	NA	Intergenic	Intergenic	-34728	NM_026604	68187		NM_026604	ENSMUSG00000026153	Fam135a	4921533L14Rik	family with sequence similarity 135, member A	protein-coding
1891250-58	chr4	29490961	29491463	+	5000	NA	Intergenic	Intergenic	423133	NR_151693	102634169		NR_151693		Gm11917	-	predicted gene 11917	ncRNA
2141250-34	chr3	131811454	131812053	+	5000	NA	Intergenic	Intergenic	245721	NM_001289477	23971		NM_011863	ENSMUSG00000028032	Papss1	Asapk|SK1	3'-phosphoadenosine 5'-phosphosulfate synthase 1	protein-coding
2660000-7	chr16	21207364	21208121	+	5000	NA	intron (NM_010143, intron 1 of 15)	intron (NM_010143, intron 1 of 15)	2947	NM_010143	13845		NM_010143	ENSMUSG00000005958	Ephb3	Cek10|Etk2|HEK2|MDK5|Sek4|Tyro6|mDK-5	Eph receptor B3	protein-coding
1580000-40	chr14	114847575	114848052	+	5000	NA	intron (NR_045661, intron 3 of 5)	intron (NR_045661, intron 3 of 5)	15848	NR_045661	75822		NR_045661	ENSMUSG00000115320	4930524C18Rik	-	RIKEN cDNA 4930524C18 gene	ncRNA
1857500-73	chr9	52278890	52279590	+	5000	NA	Intergenic	Intergenic	-110834	NM_001162921	244871		NM_001162921	ENSMUSG00000035164	Zc3h12c	A230108E06|C230027N18Rik|mKIAA1726	zinc finger CCCH type containing 12C	protein-coding
2723750-4	chr12	101196780	101197696	+	5000	NA	Intergenic	L1_Mus3|LINE|L1	51629	NR_033653	74947		NR_033653	ENSMUSG00000092054	Kif4-ps	4930463M05Rik|Kif4b	kinesin family member 4, pseudogene	pseudo
1598750-28	chr12	62501551	62502365	+	5000	NA	Intergenic	L1_Mus3|LINE|L1	-185829	NR_131949	73309		NR_131949		Spanxn4	1700047L15Rik	SPANX family, member N4	ncRNA
1775000-65	chr2	72744913	72745332	+	5000	NA	TTS (NR_102348)	TTS (NR_102348)	41612	NR_040503	74541		NR_040503	ENSMUSG00000085252	8430437L04Rik	-	RIKEN cDNA 8430437L04 gene	ncRNA
1552500-65	chr17	37553587	37554119	+	5000	NA	Intergenic	L1Md_F2|LINE|L1	15598	NM_001013575	258096		NM_001013575	ENSMUSG00000051611	Or14j9	4930580F03Rik|MOR218-4|Olfr112	olfactory receptor family 14 subfamily J member 9	protein-coding
2097500-4	chr10	4609204	4609972	+	5000	NA	Intergenic	Intergenic	-2401	NM_007956	13982		NM_007956	ENSMUSG00000019768	Esr1	ER|ER-alpha|ERa|ERalpha|ESR|Estr|Estra|Nr3a1	estrogen receptor 1 (alpha)	protein-coding
1982500-16	chr11	62474543	62475125	+	5000	NA	intron (NM_001039536, intron 2 of 6)	B1_Mm|SINE|Alu	16393	NM_001039536	327942		NM_199026	ENSMUSG00000014245	Pigl	Gm737	phosphatidylinositol glycan anchor biosynthesis, class L	protein-coding
2210000-3	chr1	119537801	119538664	+	5000	NA	Intergenic	B1_Mus1|SINE|Alu	-2067	NR_126486	320069		NR_126486	ENSMUSG00000101731	3830432H09Rik	-	RIKEN cDNA 3830432H09 gene	ncRNA
1567500-111	chr6	115265885	115266672	+	5000	NA	intron (NM_001326560, intron 8 of 8)	intron (NM_001326560, intron 8 of 8)	-14073	NM_080639	110595		NM_080639	ENSMUSG00000030317	Timp4	Timp-4	tissue inhibitor of metalloproteinase 4	protein-coding
1990000-37	chr3	75454959	75455535	+	5000	NA	Intergenic	L1_Mur2|LINE|L1	-24010	NM_001370850	213248		NM_001370850	ENSMUSG00000104301	Wdr49	EG213248	WD repeat domain 49	protein-coding
2712500-12	chr6	50232219	50233357	+	5000	NA	intron (NM_018769, intron 3 of 9)	intron (NM_018769, intron 3 of 9)	28981	NM_018769	54722		NM_018769	ENSMUSG00000029821	Gsdme	2310037D07Rik|4932441K13Rik|Dfna5|Dfna5h|EG14210|Fin15	gasdermin E	protein-coding
3172500-2	chr12	92821969	92823051	+	5000	NA	Intergenic	B4A|SINE|B4	622313	NR_126436	75295		NR_126436	ENSMUSG00000113164	4930559C10Rik	-	RIKEN cDNA 4930559C10 gene	ncRNA
2127500-41	chr6	7028367	7029143	+	5000	NA	intron (NM_001077713, intron 1 of 1)	intron (NM_001077713, intron 1 of 1)	72737	NM_001077713	71238		NM_001077713	ENSMUSG00000042505	Sdhaf3	0610005M07Rik|4933430A16Rik|Acn9	succinate dehydrogenase complex assembly factor 3	protein-coding
2991250-4	chr17	3679377	3680253	+	5000	NA	exon (NM_198958, exon 7 of 13)	exon (NM_198958, exon 7 of 13)	16446	NM_198958	224480		NM_198958	ENSMUSG00000023802	Nox3	GP91-3|het|nmf250	NADPH oxidase 3	protein-coding
2277500-47	chr8	59290626	59291183	+	5000	NA	Intergenic	L1Md_A|LINE|L1	379149	NM_173411	234290		NM_173411	ENSMUSG00000049946	BC030500	-	cDNA sequence BC030500	protein-coding
1930000-21	chr12	86897020	86897782	+	5000	NA	Intergenic	Intergenic	-4834	NR_166902	102635544		NR_166902	ENSMUSG00000120265	Gm26698	-	predicted gene, 26698	ncRNA
2015000-49	chr9	29207919	29208557	+	5000	NA	intron (NM_001357601, intron 1 of 7)	intron (NM_001357601, intron 1 of 7)	204447	NM_001357602	235106		NM_172290	ENSMUSG00000059974	Ntm	6230410L23Rik|B230210G24Rik|Hnt|Igdcc2	neurotrimin	protein-coding
1920000-20	chr12	5097451	5098187	+	5000	NA	intron (NM_001164493, intron 6 of 13)	intron (NM_001164493, intron 6 of 13)	180466	NM_001362349	320817		NM_177269	ENSMUSG00000052812	Atad2b	1110014E10Rik|D530031C13Rik	ATPase family, AAA domain containing 2B	protein-coding
1906250-46	chr19	50253255	50254147	+	5000	NA	intron (NM_001360457, intron 8 of 26)	intron (NM_001360457, intron 8 of 26)	-423704	NR_166832	102631841		NR_166832	ENSMUSG00000097446	Gm26629	-	predicted gene, 26629	ncRNA
1523750-125	chr7	43591980	43592609	+	5000	NA	3' UTR (NM_172482, exon 4 of 4)	3' UTR (NM_172482, exon 4 of 4)	12708	NM_172482	210105		NM_172482	ENSMUSG00000030469	Zfp719	8030458J18|9430094P17Rik|C630016O21Rik|mszf6	zinc finger protein 719	protein-coding
2598750-9	chr16	39470723	39471910	+	5000	NA	Intergenic	L1_Mur2|LINE|L1	-282366	NR_153800	102640746		NR_153800	ENSMUSG00000116965	Gm36742	-	predicted gene, 36742	ncRNA
1600000-31	chr12	8857291	8857858	+	5000	NA	Intergenic	Intergenic	-63733	NM_008640	17775		NM_008640	ENSMUSG00000020585	Laptm4a	LAPTM4|MTP|Mtrp|mKIAA0108	lysosomal-associated protein transmembrane 4A	protein-coding
1578750-48	chr15	91175624	91176114	+	5000	NA	intron (NM_011994, intron 5 of 9)	intron (NM_011994, intron 5 of 9)	16138	NM_011994	26874		NM_011994	ENSMUSG00000055782	Abcd2	ABC39|ALDL1|ALDR|ALDRP	ATP-binding cassette, sub-family D member 2	protein-coding
1675000-33	chr12	110899343	110899859	+	5000	NA	intron (NM_001081057, intron 3 of 20)	intron (NM_001081057, intron 3 of 20)	10337	NM_001081057	104859		NM_175336	ENSMUSG00000021275	Tecpr2	4930573I19Rik|mKIAA0297	tectonin beta-propeller repeat containing 2	protein-coding
2136250-6	chr10	77989511	77990277	+	5000	NA	exon (NM_008826, exon 18 of 22)	exon (NM_008826, exon 18 of 22)	11244	NM_026431	67884		NM_026431	ENSMUSG00000020284	Cfap410	1810043G02Rik|D10Jhu13e	cilia and flagella associated protein 410	protein-coding
1727500-43	chr14	54664063	54664596	+	5000	NA	intron (NM_023190, intron 6 of 18)	intron (NM_023190, intron 6 of 18)	-10628	NM_001085472	56215		NM_019567	ENSMUSG00000022185	Acin1	2610036I19Rik|2610510L13Rik|Acinus|Acn|acinusL|acinusS|mKIAA0670	apoptotic chromatin condensation inducer 1	protein-coding
2081250-31	chr17	80756156	80756933	+	5000	NA	Intergenic	L1Md_T|LINE|L1	-28519	NM_001290345	225028		NM_001081357	ENSMUSG00000024242	Map4k3	4833416M01Rik|4833416M07Rik|9530052P13Rik|Glk|MAPKKKK3|MEKKK 3|MEKKK3|RAB8IPL1	mitogen-activated protein kinase kinase kinase kinase 3	protein-coding
2460000-7	chr11	119299831	119300702	+	5000	NA	promoter-TSS (NM_138669)	promoter-TSS (NM_138669)	-223	NM_138669	192170		NM_138669	ENSMUSG00000025580	Eif4a3	2400003O03Rik|Ddx48|eIF4A-III|mKIAA0111	eukaryotic translation initiation factor 4A3	protein-coding
1616250-82	chr6	99403767	99404254	+	5000	NA	intron (NM_053202, intron 1 of 18)	intron (NM_053202, intron 1 of 18)	31335	NM_053202	108655		NM_053202	ENSMUSG00000030067	Foxp1	3110052D19Rik|4932443N09Rik	forkhead box P1	protein-coding
2042500-36	chr2	42699261	42699926	+	5000	NA	Intergenic	Intergenic	-45995	NM_053011	94217		NM_053011	ENSMUSG00000049252	Lrp1b	9630004P12Rik|LRP-DIT	low density lipoprotein-related protein 1B	protein-coding
1757500-67	chr6	27199386	27199877	+	5000	NA	Intergenic	L1Md_T|LINE|L1	737119	NR_030420	735266		NR_030420	ENSMUSG00000076067	Mir592	Mirn592|mir-592|mmu-mir-592	microRNA 592	ncRNA
1798750-55	chr19	55254996	55255542	+	5000	NA	intron (NM_027976, intron 1 of 21)	PB1D7|SINE|Alu	1900	NM_027976	433256		NM_027976	ENSMUSG00000024981	Acsl5	1700030F05Rik|ACS2|ACS5|Facl5	acyl-CoA synthetase long-chain family member 5	protein-coding
1655000-13	chr10	101604817	101605326	+	5000	NA	Intergenic	Intergenic	-76416	NM_001205098	67569		NM_026243	ENSMUSG00000019888	Mgat4c	9130411I17Rik|GntIVh	MGAT4 family, member C	protein-coding
2530000-14	chr19	53334707	53335534	+	5000	NA	intron (NM_001008542, intron 2 of 5)	ID_B1|SINE|B4	4712	NM_001008543	17859		NM_010847	ENSMUSG00000025025	Mxi1	Gm10197|Mad2|bHLHc11	MAX interactor 1, dimerization protein	protein-coding
2762500	chr10	84565073	84566332	+	5000	NA	Intergenic	LTR50|LTR|ERVL	-11245	NM_146008	216198		NM_146008	ENSMUSG00000020034	Tcp11l2	E430026E19Rik	t-complex 11 (mouse) like 2	protein-coding
2426250-9	chr14	112160241	112161246	+	5000	NA	Intergenic	Intergenic	484716	NM_001378769	75409		NM_029273	ENSMUSG00000033214	Slitrk5	2610019D03Rik	SLIT and NTRK-like family, member 5	protein-coding
1978750-13	chr14	8815349	8816239	+	5000	NA	Intergenic	MTD|LTR|ERVL-MaLR	149404	NR_045968	74859		NR_045968	ENSMUSG00000097898	4930455B14Rik	1700027C12Rik	RIKEN cDNA 4930455B14 gene	ncRNA
1995000-50	chr5	83831999	83832659	+	5000	NA	Intergenic	Intergenic	-477134	NM_153801	243078		NM_153801	ENSMUSG00000049537	Tecrl	D330017N19Rik|Srd5a2l2	trans-2,3-enoyl-CoA reductase-like	protein-coding
1691250-31	chr12	92971271	92972075	+	5000	NA	Intergenic	B1_Mus2|SINE|Alu	473150	NR_126436	75295		NR_126436	ENSMUSG00000113164	4930559C10Rik	-	RIKEN cDNA 4930559C10 gene	ncRNA
2018750-13	chr11	93768791	93769518	+	5000	NA	Intergenic	Intergenic	116612	NM_001013375	217109		NM_001013375	ENSMUSG00000054079	Utp18	6230425C22Rik|6430513M13|Wdr50	UTP18 small subunit processome component	protein-coding
3005000-6	chr3	86556596	86557344	+	5000	NA	intron (NM_030695, intron 40 of 56)	intron (NM_030695, intron 40 of 56)	-8687	NM_011839	23937		NM_011839	ENSMUSG00000057777	Mab21l2	-	mab-21-like 2	protein-coding
1713750-66	chr3	154078933	154079641	+	5000	NA	intron (NM_001081263, intron 1 of 21)	intron (NM_001081263, intron 1 of 21)	105851	NM_001081263	242259		NM_001081263	ENSMUSG00000028360	Slc44a5	Gm422	solute carrier family 44, member 5	protein-coding
2202500-15	chr17	75235332	75236099	+	5000	NA	intron (NM_001331234, intron 3 of 28)	intron (NM_001331234, intron 3 of 28)	56934	NM_206958	268977		NM_019919	ENSMUSG00000001870	Ltbp1	9430031G15Rik|9830146M04|Ltbp-1|Ltbp1L|TGF-beta1-BP-1|Tgfb|b2b1000Clo	latent transforming growth factor beta binding protein 1	protein-coding
1636250-100	chr6	134957821	134958328	+	5000	NA	Intergenic	ORR1E|LTR|ERVL-MaLR	-23927	NM_001109914	381823		NM_001109914	ENSMUSG00000090698	Apold1	Gm1075	apolipoprotein L domain containing 1	protein-coding
1640000-17	chr10	125194787	125195578	+	5000	NA	Intergenic	MLTR31F_MM|LTR|ERVK	113634	NM_001358915	20503		NM_011391	ENSMUSG00000020102	Slc16a7	4921534N07Rik|9030411M13Rik|D630004K10Rik|Mct2	solute carrier family 16 (monocarboxylic acid transporters), member 7	protein-coding
1883750-45	chr3	73592183	73592644	+	5000	NA	intron (NR_040557, intron 4 of 4)	intron (NR_040557, intron 4 of 4)	-110762	NR_040547	74693		NR_040547	ENSMUSG00000102362	4930509J09Rik	-	RIKEN cDNA 4930509J09 gene	ncRNA
2067500-39	chr6	37434564	37435469	+	5000	NA	intron (NM_178661, intron 1 of 11)	MTC|LTR|ERVL-MaLR	7132	NM_178661	208647		NM_178661	ENSMUSG00000038648	Creb3l2	BBF2H7|C530025K05Rik|SCIRR69	cAMP responsive element binding protein 3-like 2	protein-coding
2156250-10	chr12	19296495	19297344	+	5000	NA	Intergenic	RLTR9D|LTR|ERVK	-90951	NM_001384146	544848		NM_001384145		Gm5784	EG544848|Gm29737	predicted gene 5784	protein-coding
2862500-15	chr4	155721050	155722064	+	5000	NA	intron (NM_026899, intron 2 of 4)	B1_Mur4|SINE|Alu	-13247	NM_001101506	381582		NM_001101506	ENSMUSG00000084845	Tmem240	EG381582|Gm5151	transmembrane protein 240	protein-coding
2373750-9	chr12	81482300	81483306	+	5000	NA	intron (NM_001309847, intron 3 of 5)	intron (NM_001309847, intron 3 of 5)	2048	NR_132135	66272		NM_025461	ENSMUSG00000091803	Cox16	1810020G14Rik|1810055I05Rik	cytochrome c oxidase assembly protein 16	protein-coding
1898750-73	chr8	16356615	16357278	+	5000	NA	intron (NM_053171, intron 9 of 69)	intron (NM_053171, intron 9 of 69)	-188108	NR_037214	100526464		NR_037214	ENSMUSG00000093142	Mir3106	mir-3106|mmu-mir-3106	microRNA 3106	ncRNA
1677500-29	chr12	84970549	84971132	+	5000	NA	promoter-TSS (NM_001364189)	promoter-TSS (NM_001364189)	9	NR_157097	68497		NM_178065	ENSMUSG00000042350	Arel1	1110018G07Rik	apoptosis resistant E3 ubiquitin protein ligase 1	protein-coding
2396250-18	chr17	56667689	56668770	+	5000	NA	Intergenic	RMER5|LTR|ERV1	-4996	NM_001252466	71810		NM_027933	ENSMUSG00000002372	Ranbp3	2610024N24Rik	RAN binding protein 3	protein-coding
1565000-57	chr19	11181872	11182453	+	5000	NA	intron (NM_198224, intron 5 of 7)	Lx6|LINE|L1	14561	NM_198224	73466		NM_198224	ENSMUSG00000057240	Ms4a13	1700060E18Rik|Tetm4.2	membrane-spanning 4-domains, subfamily A, member 13	protein-coding
2211250-16	chr16	74670887	74671754	+	5000	NA	intron (NM_001358492, intron 1 of 26)	intron (NM_001358492, intron 1 of 26)	-259495	NM_175549	268902		NM_175549	ENSMUSG00000052516	Robo2	2600013A04Rik|9430089E08Rik|D230004I22Rik|mKIAA1568	roundabout guidance receptor 2	protein-coding
2361250-12	chr13	119807235	119807910	+	5000	NA	Intergenic	Intergenic	-16450	NM_001302550	72465		NM_028245	ENSMUSG00000094870	Zfp131	2610109I01Rik|Znf131	zinc finger protein 131	protein-coding
1518750-85	chr2	134500996	134501755	+	5000	NA	intron (NM_010403, intron 5 of 7)	intron (NM_010403, intron 5 of 7)	52977	NM_010403	15112		NM_010403	ENSMUSG00000027261	Hao1	GOX|Gox1|Hao-1	hydroxyacid oxidase 1, liver	protein-coding
3782500-4	chr15	82110907	82112000	+	5000	NA	intron (NM_028897, intron 22 of 30)	intron (NM_028897, intron 22 of 30)	-16469	NM_172428	76457		NM_172428	ENSMUSG00000068114	Ccdc134	2310042L06Rik	coiled-coil domain containing 134	protein-coding
3537500-3	chr19	35723187	35724385	+	5000	NA	Intergenic	Intergenic	200792	NR_152130	329056		NR_152130	ENSMUSG00000094707	A830019P07Rik	-	RIKEN cDNA A830019P07 gene	ncRNA
2696250-11	chr7	55217181	55217868	+	5000	NA	intron (NM_178705, intron 9 of 11)	intron (NM_178705, intron 9 of 11)	382279	NM_178705	233271		NM_178705	ENSMUSG00000063297	Luzp2	9330154K17Rik|D130073E01	leucine zipper protein 2	protein-coding
1887500-2	chr1	195278405	195279091	+	5000	NA	Intergenic	L1Md_F2|LINE|L1	-102029	NM_007758	12902		NM_007758	ENSMUSG00000026616	Cr2	C3DR|CD21|CD35|Cr-1|Cr-2|Cr1	complement receptor 2	protein-coding
1551250-59	chr18	68753556	68754159	+	5000	NA	Intergenic	(TC)n|Simple_repeat|Simple_repeat	14457	NR_105774	102465183		NR_105774	ENSMUSG00000099300	Mir6356	Gm27461|mmu-mir-6356	microRNA 6356	ncRNA
1881250-35	chr17	9029632	9030248	+	5000	NA	Intergenic	Intergenic	41607	NM_025851	66931		NM_025851	ENSMUSG00000023873	1700010I14Rik	-	RIKEN cDNA 1700010I14 gene	protein-coding
1963750-17	chr12	61769160	61770064	+	5000	NA	intron (NM_001310586, intron 2 of 5)	intron (NM_001310586, intron 2 of 5)	246445	NM_178714	238205		NM_178714	ENSMUSG00000035653	Lrfn5	C130061B21|Salm5|mKIAA4208	leucine rich repeat and fibronectin type III domain containing 5	protein-coding
2290000-23	chr2	151566217	151567059	+	5000	NA	Intergenic	Intergenic	-5985	NM_145535	228765		NM_145535	ENSMUSG00000027456	Sdcbp2	-	syndecan binding protein (syntenin) 2	protein-coding
1906250-49	chr3	137874321	137874939	+	5000	NA	intron (NM_001033155, intron 1 of 7)	intron (NM_001033155, intron 1 of 7)	6955	NM_001033155	70604		NM_001033155	ENSMUSG00000074212	Dnajb14	5730496F10Rik	DnaJ heat shock protein family (Hsp40) member B14	protein-coding
1912500-52	chr2	140902930	140903550	+	5000	NA	intron (NM_001013802, intron 4 of 18)	intron (NM_001013802, intron 4 of 18)	-231764	NM_178382	71436		NM_178382	ENSMUSG00000051379	Flrt3	5530600M07Rik|C430047I10Rik|mKIAA1469	fibronectin leucine rich transmembrane protein 3	protein-coding
1845000-73	chr7	68869534	68870321	+	5000	NA	Intergenic	Intergenic	-120689	NM_001042592	66412		NM_025549	ENSMUSG00000042659	Arrdc4	2410003C09Rik	arrestin domain containing 4	protein-coding
2008750-29	chr14	74511352	74511925	+	5000	NA	Intergenic	Intergenic	-129236	NM_172812	15558		NM_172812	ENSMUSG00000034997	Htr2a	5-HT-2|5-HT-2A|E030013E04|Htr-2|Htr2	5-hydroxytryptamine (serotonin) receptor 2A	protein-coding
5935000	chr12	114778864	114780538	+	5000	NA	Intergenic	Lx|LINE|L1	-266007	NR_106063	102465664		NR_106063	ENSMUSG00000118845	Mir7094-2	Gm27508|mmu-mir-7094-2	microRNA 7094-2	ncRNA
1542500-111	chr4	139316620	139317176	+	5000	NA	intron (NM_025337, intron 4 of 6)	intron (NM_025337, intron 4 of 6)	6154	NM_025337	110198		NM_025337	ENSMUSG00000028743	Akr7a5	0610025K21Rik|Afar|Afar1|Akr7a2	aldo-keto reductase family 7, member A5	protein-coding
2521250-29	chr9	84273437	84274063	+	5000	NA	Intergenic	Intergenic	324969	NM_199195	12040		NM_199195	ENSMUSG00000032263	Bckdhb	BCKDE1B|BCKDH E1-beta	branched chain ketoacid dehydrogenase E1, beta polypeptide	protein-coding
1947500-73	chr7	67844522	67845470	+	5000	NA	Intergenic	Tigger5b|DNA|TcMar-Tigger	-41500	NR_045954	73904		NR_045954	ENSMUSG00000097697	4833412C05Rik	Bigheart	RIKEN cDNA 4833412C05 gene	ncRNA
2083750-41	chr8	5125130	5126155	+	5000	NA	Intergenic	Lx3_Mus|LINE|L1	-20355	NM_011388	20494		NM_011388	ENSMUSG00000023073	Slc10a2	9130221J18Rik|ASBT|IBAT|ISBT	solute carrier family 10, member 2	protein-coding
1750000-10	chr1	182026289	182027079	+	5000	NA	Intergenic	Intergenic	-6704	NM_001083120	13800		NM_008680	ENSMUSG00000022995	Enah	Mena|NDPP-1|Ndpp1|WBP8	ENAH actin regulator	protein-coding
1975000-46	chr6	15992762	15993785	+	5000	NA	Intergenic	Intergenic	272612	NM_175088	16543		NM_175088	ENSMUSG00000041390	Mdfic	Kdt1|Mdfid	MyoD family inhibitor domain containing	protein-coding
3196250-3	chr15	26542158	26543077	+	5000	NA	3' UTR (NM_176959, exon 4 of 4)	3' UTR (NM_176959, exon 4 of 4)	233569	NM_001310774	211147		NM_177597	ENSMUSG00000022269	Marchf11	9630025C22|March11	membrane associated ring-CH-type finger 11	protein-coding
2795000-10	chr3	107328854	107329749	+	5000	NA	intron (NM_001045807, intron 1 of 1)	intron (NM_001045807, intron 1 of 1)	3988	NM_001045807	229700		NM_001045807	ENSMUSG00000048109	Rbm15	C230088J01Rik|mKIAA1438	RNA binding motif protein 15	protein-coding
1557500-110	chr3	94533814	94534294	+	5000	NA	intron (NM_001082484, intron 2 of 11)	L1MEc|LINE|L1	48662	NM_001082484	76742		NM_029721	ENSMUSG00000028136	Snx27	5730552M22Rik|ESTM45|ESTM47	sorting nexin family member 27	protein-coding
2271250-7	chr10	128584701	128585738	+	5000	NA	promoter-TSS (NR_105882)	promoter-TSS (NR_105882)	-722	NR_105882	102465553		NR_105882	ENSMUSG00000098592	Mir6917	Gm27633|mmu-mir-6917	microRNA 6917	ncRNA
2272500-31	chr8	87078903	87079473	+	5000	NA	Intergenic	Intergenic	-22532	NR_168261	102637261		NR_168261		Gm27246	Gm39216	predicted gene 27246	ncRNA
1820000-12	chr10	104088176	104088793	+	5000	NA	Intergenic	Intergenic	-54503	NM_001270898	100861880		NM_001270898	ENSMUSG00000091779	Alyreffm11	Gm21293	Aly/REF export factor family member 11	protein-coding
1650000-35	chr12	114788043	114788530	+	5000	NA	Intergenic	Intergenic	-274592	NR_106063	102465664		NR_106063	ENSMUSG00000118845	Mir7094-2	Gm27508|mmu-mir-7094-2	microRNA 7094-2	ncRNA
2117500-10	chr11	94990517	94991258	+	5000	NA	promoter-TSS (NM_172261)	promoter-TSS (NM_172261)	-325	NM_172261	217124		NM_172261	ENSMUSG00000038976	Ppp1r9b	SPL|Spn	protein phosphatase 1, regulatory subunit 9B	protein-coding
2313750-20	chr7	64554597	64555439	+	5000	NA	intron (NM_001291167, intron 2 of 13)	MLT1C|LTR|ERVL-MaLR	52880	NM_001291166	11784		NM_007461	ENSMUSG00000030519	Apba2	X11-like|X11L|XllL|mXllL	amyloid beta precursor protein binding family A member 2	protein-coding
2032500-2	chr1	119582343	119582956	+	5000	NA	intron (NM_145506, intron 16 of 24)	RLTR1B|LTR|ERV1	-46484	NR_126486	320069		NR_126486	ENSMUSG00000101731	3830432H09Rik	-	RIKEN cDNA 3830432H09 gene	ncRNA
1785000-78	chr3	140835044	140835769	+	5000	NA	Intergenic	Intergenic	81912	NR_169132	102635403		NR_169132		Gm32754	Gm43783|Gm44309	predicted gene, 32754	ncRNA
2093750-25	chr17	53445555	53446260	+	5000	NA	intron (NM_172497, intron 4 of 12)	intron (NM_172497, intron 4 of 12)	17414	NM_172497	211482		NM_172497	ENSMUSG00000023931	Efhb	4921525D22Rik	EF hand domain family, member B	protein-coding
2192500-20	chr19	12130523	12131262	+	5000	NA	intron (NR_030566, intron 2 of 3)	Lx2B2|LINE|L1	-10218	NM_146682	258677		NM_146682	ENSMUSG00000067522	Or5a1	MOR215-3|Olfr76|V5	olfactory receptor family 5 subfamily A member 1	protein-coding
1563750-137	chr7	101475021	101475468	+	5000	NA	promoter-TSS (NR_029791)	promoter-TSS (NR_029791)	-132	NR_029791	387157		NR_029791	ENSMUSG00000065446	Mir139	Mirn139|mir-139|mmu-mir-139	microRNA 139	ncRNA
2497500-17	chr3	30119583	30120249	+	5000	NA	intron (NM_001370769, intron 2 of 15)	intron (NM_001370769, intron 2 of 15)	-106712	NM_007963	14013		NM_007963	ENSMUSG00000027684	Mecom	D630039M04Rik|Evi-1|Evi1|Jbo|Mds|Mds1|Mds1-Evi1|Prdm3|Znfpr1b1	MDS1 and EVI1 complex locus	protein-coding
2010000-64	chr8	92860762	92861380	+	5000	NA	intron (NM_001357374, intron 1 of 11)	(TGAA)n|Simple_repeat|Simple_repeat	5738	NM_001357375	270084		NM_173014	ENSMUSG00000033192	Lpcat2	1-AGPAT 11|A330042H22|Aytl1|Aytl1a|lpafat1|lysoPAFAT|lysoPAFAT/LPCAT2	lysophosphatidylcholine acyltransferase 2	protein-coding
2067500-36	chr5	38693159	38693948	+	5000	NA	Intergenic	MTEa|LTR|ERVL-MaLR	-8727	NM_001177902	100515		NM_001081144	ENSMUSG00000046572	Zfp518b	6820424L24Rik|Znf518b	zinc finger protein 518B	protein-coding
1716250-67	chr2	86979088	86979879	+	5000	NA	promoter-TSS (NM_146594)	promoter-TSS (NM_146594)	-689	NM_146594	258587		NM_146594	ENSMUSG00000070875	Or8h10	MOR206-4|Olfr1100	olfactory receptor family 8 subfamily H member 10	protein-coding
2311250	chr1	54283847	54284614	+	5000	NA	intron (NM_030025, intron 8 of 27)	L1MC1|LINE|L1	33547	NM_030025	78016		NM_030025	ENSMUSG00000025983	Ccdc150	4930511H11Rik	coiled-coil domain containing 150	protein-coding
2993750-3	chr1	191202707	191203575	+	5000	NA	Intergenic	B3A|SINE|B2	-19808	NM_007498	11910		NM_007498	ENSMUSG00000026628	Atf3	LRG-21	activating transcription factor 3	protein-coding
1797500-14	chr11	109427346	109427904	+	5000	NA	intron (NM_001252193, intron 2 of 7)	intron (NM_001252193, intron 2 of 7)	1405	NM_001252193	13929		NM_025275	ENSMUSG00000020610	Amz2	ESTM12	archaelysin family metallopeptidase 2	protein-coding
1745000-67	chr3	125586089	125586643	+	5000	NA	intron (NM_022565, intron 4 of 13)	intron (NM_022565, intron 4 of 13)	182275	NM_022565	64580		NM_022565	ENSMUSG00000027971	Ndst4	4930439H17Rik	N-deacetylase/N-sulfotransferase (heparin glucosaminyl) 4	protein-coding
1720000-47	chr16	18300530	18301272	+	5000	NA	TTS (NM_001359108)	TTS (NM_001359108)	-11733	NM_033324	94223		NM_033324	ENSMUSG00000022718	Dgcr8	D16H22S1742E|D16H22S788E|D16Wis2|Gy1|N41|Vo59c07|mir-1306	DGCR8, microprocessor complex subunit	protein-coding
3428750-2	chr12	46786721	46788097	+	5000	NA	intron (NM_001364636, intron 2 of 5)	L1_Mur3|LINE|L1	31358	NM_021361	664883		NM_021361	ENSMUSG00000021047	Nova1	9430099M15Rik|G630039L02|Nova-1	NOVA alternative splicing regulator 1	protein-coding
3311250-3	chr13	108691088	108692402	+	5000	NA	intron (NM_011056, intron 1 of 16)	Tigger9b|DNA|TcMar-Tigger	37568	NM_011056	238871		NM_011056	ENSMUSG00000021699	Pde4d	9630011N22Rik|Dpde3	phosphodiesterase 4D, cAMP specific	protein-coding
3993750	chr13	76110978	76112322	+	5000	NA	intron (NM_001081352, intron 5 of 43)	intron (NM_001081352, intron 5 of 43)	12916	NM_001081352	218343		NM_001081352	ENSMUSG00000033991	Skic3	Ski3|Ttc37	SKI3 subunit of superkiller complex	protein-coding
1858750-50	chr2	46219900	46220329	+	5000	NA	Intergenic	Lx5c|LINE|L1	222791	NR_166211	102633065		NR_166211	ENSMUSG00000086644	Gm13470	-	predicted gene 13470	ncRNA
2558750-6	chr12	98338735	98339696	+	5000	NA	Intergenic	Intergenic	70580	NM_008152	14744		NM_008152	ENSMUSG00000021886	Gpr65	Dig1|Gpcr25|TDAG8	G-protein coupled receptor 65	protein-coding
1682500-79	chr5	78010210	78010641	+	5000	NA	Intergenic	Intergenic	544937	NR_131050	69370		NR_131050	ENSMUSG00000107232	1700017L05Rik	-	RIKEN cDNA 1700017L05 gene	ncRNA
2026250-44	chr2	171961285	171962073	+	5000	NA	intron (NR_040509, intron 3 of 5)	intron (NR_040509, intron 3 of 5)	1120	NR_040509	75655		NR_040509	ENSMUSG00000086823	1700028P15Rik	-	RIKEN cDNA 1700028P15 gene	ncRNA
2178750-8	chr10	43124425	43125177	+	5000	NA	intron (NM_175407, intron 4 of 6)	intron (NM_175407, intron 4 of 6)	49729	NM_175407	109205		NM_175407	ENSMUSG00000038248	Sobp	2900009C16Rik|5330439J01Rik|JXC1|jc	sine oculis binding protein	protein-coding
2721250-3	chr12	69856393	69857518	+	5000	NA	intron (NM_201519, intron 2 of 30)	RMER4B|LTR|ERVK	13269	NR_038173	70934		NR_038172		4931403G20Rik	-	RIKEN cDNA 4931403G20 gene	ncRNA
1788750-38	chr16	21375236	21375653	+	5000	NA	Intergenic	RMER13A1|LTR|ERVK	-42088	NR_131983	76222		NR_131983	ENSMUSG00000121787	Magef1	6430590I03Rik	MAGE family member F1	pseudo
2121250-39	chr8	32211052	32211651	+	5000	NA	Intergenic	Intergenic	59456	NR_046039	666589		NR_046039		Gm8179	EG666589	predicted gene 8179	ncRNA
2370000-22	chr9	115690155	115691120	+	5000	NA	Intergenic	B3A|SINE|B2	24769	NR_166686	414114		NR_166686		D330037F02Rik	-	RIKEN cDNA D330037F02 gene	ncRNA
2196250	chr1	50445348	50446041	+	5000	NA	Intergenic	Lx4A|LINE|L1	-481829	NM_019790	56363		NM_019790	ENSMUSG00000026109	Tmeff2	4832418D20Rik|7630402F16Rik|TR-2	transmembrane protein with EGF-like and two follistatin-like domains 2	protein-coding
1741250-8	chr1	182935193	182936140	+	5000	NA	Intergenic	Intergenic	-19122	NM_016928	53791		NM_016928	ENSMUSG00000079164	Tlr5	-	toll-like receptor 5	protein-coding
2073750-45	chr9	28371432	28372203	+	5000	NA	Intergenic	L1MC1|LINE|L1	-32511	NM_177906	330908		NM_177906	ENSMUSG00000062257	Opcml	2900075O15Rik|3732419F12|B930023M13Rik|C230027C17|Gm181|Obcam	opioid binding protein/cell adhesion molecule-like	protein-coding
2172500-40	chr8	25124015	25124750	+	5000	NA	Intergenic	MMERGLN-int|LTR|ERV1	22203	NR_155282	74744		NR_155282		5830408C22Rik	2700026D01Rik	RIKEN cDNA 5830408C22 gene	ncRNA
2496250-11	chr16	73180428	73181188	+	5000	NA	Intergenic	Intergenic	517659	NM_019413	19876		NM_019413	ENSMUSG00000022883	Robo1	DUTT1|Gm310	roundabout guidance receptor 1	protein-coding
1553750	chr1	49932413	49933196	+	5000	NA	Intergenic	Lx2|LINE|L1	688188	NR_151585	442837		NM_001002792	ENSMUSG00000051616	C230029F24Rik	-	RIKEN cDNA C230029F24 gene	ncRNA
1592500-95	chr4	64079602	64080360	+	5000	NA	Intergenic	PB1D10|SINE|Alu	-32966	NM_011607	21923		NM_011607	ENSMUSG00000028364	Tnc	C130033P17Rik|Hxb|TN|TN-C|Ten|cytotactin|tenascin-C	tenascin C	protein-coding
2411250-29	chr8	109228553	109229358	+	5000	NA	intron (NR_126329, intron 6 of 9)	intron (NR_126329, intron 6 of 9)	20790	NR_151498	105243282		NR_151498		4922502B01Rik	2900056M07Rik	RIKEN cDNA 4922502B01 gene	ncRNA
3023750-7	chr18	43487600	43488784	+	5000	NA	Intergenic	L1_Mur3|LINE|L1	-49906	NM_001291455	22240		NM_009468	ENSMUSG00000024501	Dpysl3	CRMP-4|DRP-3|TUC4|ULIP-1|Ulip|Ulip1	dihydropyrimidinase-like 3	protein-coding
2008750-50	chr3	90424126	90424747	+	5000	NA	intron (NM_145540, intron 1 of 29)	intron (NM_145540, intron 1 of 29)	9200	NM_178876	229543		NM_145540	ENSMUSG00000027933	Ints3	SOSS-A|int3	integrator complex subunit 3	protein-coding
1661250-25	chr11	90872384	90872869	+	5000	NA	intron (NR_045956, intron 2 of 2)	intron (NR_045956, intron 2 of 2)	-10699	NR_168485	73922		NR_045956	ENSMUSG00000085940	4930405D11Rik	-	RIKEN cDNA 4930405D11 gene	ncRNA
1821250-6	chr1	111008141	111008749	+	5000	NA	Intergenic	B2_Mm2|SINE|B2	-30852	NM_001356415	227485		NM_001081386	ENSMUSG00000047216	Cdh19	-	cadherin 19, type 2	protein-coding
2792500-5	chr13	59875976	59876696	+	5000	NA	Intergenic	Intergenic	-53189	NM_153538	214290		NM_153538	ENSMUSG00000035248	Tut7	6030448M23Rik|Tent3b|Zcchc6	terminal uridylyl transferase 7	protein-coding
1697500-49	chr16	39198869	39199513	+	5000	NA	Intergenic	Intergenic	-10241	NR_153800	102640746		NR_153800	ENSMUSG00000116965	Gm36742	-	predicted gene, 36742	ncRNA
1596250-85	chr4	89402903	89403433	+	5000	NA	intron (NR_132431, intron 5 of 9)	intron (NR_132431, intron 5 of 9)	-92136	NM_007670	12579		NM_007670	ENSMUSG00000073802	Cdkn2b	INK4b|MTS2|p15|p15(INK4b)|p15INK4b	cyclin dependent kinase inhibitor 2B	protein-coding
1540000-6	chr1	165898992	165899424	+	5000	NA	intron (NM_001368808, intron 9 of 16)	intron (NM_001368808, intron 9 of 16)	35740	NM_198933	18986		NM_011137	ENSMUSG00000026565	Pou2f1	2810482H01Rik|NF-A1|Oct-1|Oct1|Otf-1|Otf1	POU domain, class 2, transcription factor 1	protein-coding
2266250-35	chr6	71014896	71015765	+	5000	NA	Intergenic	MER2B|DNA|TcMar-Tigger	58724	NM_001101464	232077		NM_001101464	ENSMUSG00000055874	Foxi3	-	forkhead box I3	protein-coding
3596250-2	chr12	81980620	81981709	+	5000	NA	intron (NM_018814, intron 26 of 35)	B3|SINE|B2	121134	NM_018814	54604		NM_018814	ENSMUSG00000021140	Pcnx1	2900024E21Rik|3526401J03Rik|Pcnx|Pcnxl1	pecanex 1	protein-coding
4166250	chr1	134060842	134062613	+	5000	NA	promoter-TSS (NR_165647)	promoter-TSS (NR_165647)	-780	NR_165647	105246710		NR_165647		Gm19497	-	predicted gene, 19497	ncRNA
2046250-46	chr9	57942075	57942922	+	5000	NA	intron (NM_011352, intron 1 of 13)	intron (NM_011352, intron 1 of 13)	2386	NM_011352	20361		NM_011352	ENSMUSG00000038264	Sema7a	2900057C09Rik|CDw108|H-Sema K1|H-Sema-L|M-Sema-L|Semal|sema K1|sema L	sema domain, immunoglobulin domain (Ig), and GPI membrane anchor, (semaphorin) 7A	protein-coding
1948750-26	chr16	33701997	33702779	+	5000	NA	intron (NM_175256, intron 1 of 14)	intron (NM_175256, intron 1 of 14)	17922	NM_175256	77446		NM_172934	ENSMUSG00000075254	Heg1	4632417D23Rik|5530401I02Rik|9530025L16Rik|Gm629	heart development protein with EGF-like domains 1	protein-coding
4182500	chr13	12906649	12908285	+	5000	NA	Intergenic	MERVL_2A-int|LTR|ERVL	97926	NM_031191	18811		NM_031191	ENSMUSG00000079092	Prl2c2	Ghd2|MRP-1|PLF-1|Plf|Plf1	prolactin family 2, subfamily c, member 2	protein-coding
2111250-18	chr14	86568460	86569106	+	5000	NA	Intergenic	Kanga1a|DNA|TcMar-Tc2	-268865	NR_166899	102635491		NR_166898	ENSMUSG00000115777	Gm32815	-	predicted gene, 32815	ncRNA
1808750-4	chr10	46113856	46114501	+	5000	NA	Intergenic	MIRb|SINE|MIR	-130570	NR_028274	100302593		NR_028274	ENSMUSG00000118706	Snord14d	Gm23710	small nucleolar RNA, C/D box 14D	snoRNA
2538750-10	chr12	56588276	56589132	+	5000	NA	Intergenic	Intergenic	-2355	NR_046003	97836		NR_046002	ENSMUSG00000092515	C87198	-	expressed sequence C87198	ncRNA
2061250-41	chr2	25178020	25178664	+	5000	NA	Intergenic	Intergenic	-2416	NM_025980	67122		NM_025980	ENSMUSG00000078202	Nrarp	2700054M22Rik	Notch-regulated ankyrin repeat protein	protein-coding
2557500-9	chr11	33532447	33533358	+	5000	NA	Intergenic	Intergenic	-19149	NR_110973	66011		NM_023146	ENSMUSG00000040594	Ranbp17	-	RAN binding protein 17	protein-coding
1848750-33	chr16	16431199	16431689	+	5000	NA	intron (NM_139232, intron 14 of 16)	L1Md_F2|LINE|L1	-72413	NM_001360009	74006		NM_152816	ENSMUSG00000022789	Dnm1l	6330417M19Rik|Dlp1|Dnmlp1|Drp1|python	dynamin 1-like	protein-coding
1706250-65	chr2	80342487	80343094	+	5000	NA	intron (NM_024181, intron 15 of 22)	intron (NM_024181, intron 15 of 22)	27324	NM_024181	66861		NM_024181	ENSMUSG00000027006	Dnajc10	1200006L06Rik|D2Ertd706e|ERdj5|JPDI	DnaJ heat shock protein family (Hsp40) member C10	protein-coding
2383750-12	chr16	11240778	11241649	+	5000	NA	intron (NM_001130008, intron 1 of 14)	intron (NM_001130008, intron 1 of 14)	13112	NM_146066	14852		NM_146066	ENSMUSG00000062203	Gspt1	G1st|Gst-1	G1 to S phase transition 1	protein-coding
2907500-11	chr9	96125736	96126739	+	5000	NA	intron (NM_177352, intron 1 of 16)	intron (NM_177352, intron 1 of 16)	6808	NM_001368879	235533		NM_177352	ENSMUSG00000041440	Gk5	C330018K18Rik|G630067D24Rik	glycerol kinase 5	protein-coding
2058750-4	chr11	50212520	50213448	+	5000	NA	Intergenic	Intergenic	-2164	NM_011018	18412		NM_011018	ENSMUSG00000015837	Sqstm1	A170|OSF-6|Osi|STAP|STONE14|p62	sequestosome 1	protein-coding
1552500-57	chr16	8952890	8953382	+	5000	NA	Intergenic	MER58A|DNA|hAT-Charlie	123036	NM_001081400	69053		NM_001081400	ENSMUSG00000022507	Hapstr1	1110017P05Rik|1810013L24Rik|3010002C02Rik|Gm19906|Tapr1	HUWE1 associated protein modifying stress responses	protein-coding
1870000-62	chr5	13210215	13210907	+	5000	NA	Intergenic	L1_Mus1|LINE|L1	-186223	NM_001243072	20346		NM_009152	ENSMUSG00000028883	Sema3a	Hsema-I|SEMA1|SemD|Semad|coll-1	sema domain, immunoglobulin domain (Ig), short basic domain, secreted, (semaphorin) 3A	protein-coding
1753750-18	chr10	111925140	111925714	+	5000	NA	Intergenic	Intergenic	-47268	NM_178610	52705		NM_178610	ENSMUSG00000063334	Krr1	2610511F02Rik|D10Ertd773e|Hrb2	KRR1, small subunit (SSU) processome component, homolog (yeast)	protein-coding
2418750-3	chr1	100215712	100216394	+	5000	NA	intron (NM_172851, intron 11 of 23)	intron (NM_172851, intron 11 of 23)	443652	NM_172851	241175		NM_172851	ENSMUSG00000067028	Cntnap5b	C230078M14Rik|Caspr5-2	contactin associated protein-like 5B	protein-coding
2413750-15	chr5	118458796	118459685	+	5000	NA	Intergenic	Intergenic	-101479	NM_172424	76199		NM_172424	ENSMUSG00000018076	Med13l	2210413I17Rik|6330591G05Rik|9030618F05Rik|Thrap2|Trap240L|mKIAA1025	mediator complex subunit 13-like	protein-coding
3478750-8	chrX	107306178	107307310	+	5000	NA	Intergenic	Intergenic	22398	NM_001177782	213439		NM_001033251	ENSMUSG00000073008	Gpr174	Gm376|Lypsr3	G protein-coupled receptor 174	protein-coding
1668750-58	chr2	122057205	122057913	+	5000	NA	intron (NM_145531, intron 35 of 39)	B2_Mm2|SINE|B2	28976	NM_001256055	100042807		NM_001256055	ENSMUSG00000043424	Eif3j2	Eif3j-2|Gm9781|eIF3 p35|eIF3j-B	eukaryotic translation initiation factor 3, subunit J2	protein-coding
2327500-35	chr7	108302359	108303187	+	5000	NA	Intergenic	L1Md_F2|LINE|L1	-14123	NM_146736	258731		NM_146736	ENSMUSG00000094612	Or5p1	MOR204-11|Olfr491	olfactory receptor family 5 subfamily P member 1	protein-coding
2098750-21	chr15	52297466	52298431	+	5000	NA	intron (NM_172816, intron 1 of 7)	intron (NM_172816, intron 1 of 7)	2395	NM_172816	239436		NM_172816	ENSMUSG00000022315	Slc30a8	C820002P14Rik|ZnT-8|ZnT8	solute carrier family 30 (zinc transporter), member 8	protein-coding
2305000-5	chr10	53598608	53599414	+	5000	NA	intron (NM_025541, intron 1 of 3)	intron (NM_025541, intron 1 of 3)	2050	NM_025541	66403		NM_025541	ENSMUSG00000019857	Asf1a	2310079C17Rik	anti-silencing function 1A histone chaperone	protein-coding
1655000-84	chr5	103743494	103744111	+	5000	NA	Intergenic	Intergenic	-10360	NM_133919	17355		NM_133919	ENSMUSG00000029313	Aff1	9630032B01Rik|Af4|Mllt2h|Rob	AF4/FMR2 family, member 1	protein-coding
2378750-12	chr16	19485040	19485713	+	5000	NA	Intergenic	Intergenic	-1464	NM_147068	259071		NM_147068	ENSMUSG00000056822	Or2l13	MOR270-1|Olfr166	olfactory receptor family 2 subfamily L member 13	protein-coding
2585000-34	chr7	40541022	40541654	+	5000	NA	Intergenic	Intergenic	-133399	NR_045504	71029		NR_045504	ENSMUSG00000102004	4933402C06Rik	-	RIKEN cDNA 4933402C06 gene	ncRNA
3711250-2	chr12	37810428	37811733	+	5000	NA	Intergenic	B3A|SINE|B2	-69094	NM_001361688	217480		NM_178681	ENSMUSG00000036095	Dgkb	6430574F24|90kda|C630029D13Rik|DAGK2|DGK|DGK-beta|mKIAA0718	diacylglycerol kinase, beta	protein-coding
1996250-41	chr19	11034753	11035288	+	5000	NA	Intergenic	Intergenic	15546	NR_102366	107350		NM_001177351	ENSMUSG00000075010	AW112010	-	expressed sequence AW112010	ncRNA
2321250-2	chr1	136056125	136057159	+	5000	NA	intron (NM_001081023, intron 2 of 43)	intron (NM_001081023, intron 2 of 43)	3831	NM_014193	12292		NM_014193	ENSMUSG00000026407	Cacna1s	Cav1.1|Cchl1a3|DHPR|DHPR alpha1s|fmd|mdg|sj	calcium channel, voltage-dependent, L type, alpha 1S subunit	protein-coding
1758750-59	chr2	108057920	108058596	+	5000	NA	Intergenic	Intergenic	767669	NM_021275	16492		NM_021275	ENSMUSG00000042604	Kcna4	Kv1.4	potassium voltage-gated channel, shaker-related subfamily, member 4	protein-coding
2230000-41	chr8	10353579	10354246	+	5000	NA	intron (NM_001319151, intron 4 of 34)	MLT1A0|LTR|ERVL-MaLR	200001	NM_001319151	244281		NM_001081397	ENSMUSG00000039057	Myo16	C230040D10Rik|Gm1105|NYAP3|mKIAA0865	myosin XVI	protein-coding
2603750-17	chr2	113313019	113314174	+	5000	NA	Intergenic	L1_Mus4|LINE|L1	-14140	NM_010230	14260		NM_010230	ENSMUSG00000044042	Fmn1	Fmn|formin-1|ld	formin 1	protein-coding
2053750-26	chr15	53709660	53710255	+	5000	NA	intron (NM_177225, intron 3 of 4)	intron (NM_177225, intron 3 of 4)	-95678	NR_039538	100628567		NR_039538	ENSMUSG00000104794	Mir28c	mmu-mir-28c	microRNA 28c	ncRNA
2830000-11	chr16	67050226	67051214	+	5000	NA	intron (NM_178721, intron 1 of 9)	intron (NM_178721, intron 1 of 9)	393602	NR_040512	75501		NR_040512	ENSMUSG00000092599	1700010K23Rik	-	RIKEN cDNA 1700010K23 gene	ncRNA
1732500-40	chr14	34766573	34767220	+	5000	NA	Intergenic	L1ME3|LINE|L1	-53240	NM_008166	14803		NM_008166	ENSMUSG00000041078	Grid1	GluD1|GluRdelta1	glutamate receptor, ionotropic, delta 1	protein-coding
3347500-2	chr12	59242969	59244146	+	5000	NA	Intergenic	L1Md_F3|LINE|L1	-24074	NM_001033156	70611		NM_001033156	ENSMUSG00000035329	Fbxo33	5730501N20Rik	F-box protein 33	protein-coding
2206250-26	chr8	35494509	35495406	+	5000	NA	intron (NM_026067, intron 1 of 6)	CpG	576	NM_026067	67276		NM_026067	ENSMUSG00000031527	Eri1	3'hexo|3110010F15Rik|Thex1|eri-1	exoribonuclease 1	protein-coding
1623750-108	chr9	123025315	123025958	+	5000	NA	Intergenic	L1MB7|LINE|L1	4310	NM_001164823	66079		NM_025339	ENSMUSG00000066233	Tmem42	0610027O18Rik|4933429E06Rik|D9Ertd662e	transmembrane protein 42	protein-coding
1903750-33	chr16	76867444	76868143	+	5000	NA	Intergenic	(TC)n|Simple_repeat|Simple_repeat	-88701	NR_155453	102632814		NR_155453	ENSMUSG00000109333	Gm30790	Gm45028	predicted gene, 30790	ncRNA
2092500-17	chr12	8717466	8718229	+	5000	NA	intron (NM_001310519, intron 7 of 19)	URR1A|DNA|hAT-Charlie	43166	NM_030723	80913		NM_030723	ENSMUSG00000020594	Pum2	5730503J23Rik|Pumm2	pumilio RNA-binding family member 2	protein-coding
1592500-69	chr17	93010604	93011050	+	5000	NA	Intergenic	Intergenic	-188190	NM_001315503	11516		NM_009625	ENSMUSG00000024256	Adcyap1	PACAP	adenylate cyclase activating polypeptide 1	protein-coding
1613750-120	chr8	44990620	44991252	+	5000	NA	intron (NM_001081286, intron 2 of 25)	intron (NM_001081286, intron 2 of 25)	40728	NM_001081286	14107		NM_010179	ENSMUSG00000070047	Fat1	2310038E12Rik|Fath|mFat1	FAT atypical cadherin 1	protein-coding
2358750-32	chr6	38184614	38185893	+	5000	NA	intron (NM_194061, intron 4 of 19)	L1MA5|LINE|L1	-60667	NM_080467	140494		NM_080467	ENSMUSG00000038600	Atp6v0a4	Atp6n1b|a4	ATPase, H+ transporting, lysosomal V0 subunit A4	protein-coding
1542500-72	chr17	67915630	67916130	+	5000	NA	intron (NM_172964, intron 1 of 17)	intron (NM_172964, intron 1 of 17)	35060	NM_001347410	268970		NM_172964	ENSMUSG00000024043	Arhgap28	E130310N06	Rho GTPase activating protein 28	protein-coding
1860000-2	chr1	46337977	46338527	+	5000	NA	intron (NM_001368717, intron 58 of 64)	(T)n|Simple_repeat|Simple_repeat	-87266	NM_001310335	100101919		NM_001310335	ENSMUSG00000101337	Dnah7c	Dnahc7c	dynein, axonemal, heavy chain 7C	protein-coding
2525000-7	chr12	15201124	15202228	+	5000	NA	Intergenic	Lx5|LINE|L1	-151287	NR_045960	73972		NR_045960	ENSMUSG00000113644	4930448C13Rik	-	RIKEN cDNA 4930448C13 gene	ncRNA
2737500-18	chr8	44159502	44160361	+	5000	NA	Intergenic	L1Md_F3|LINE|L1	-456507	NM_001025240	384813		NM_001025240	ENSMUSG00000050190	Adam34l	EG384813|Gm5346	a disintegrin and metallopeptidase domain 34 like	protein-coding
1645000-45	chr16	3892069	3892704	+	5000	NA	intron (NM_001290689, intron 1 of 5)	intron (NM_001290689, intron 1 of 5)	7767	NM_001290689	74763		NM_029090	ENSMUSG00000005982	Naa60	1200013P24Rik|HAT4|Nat15|NatF	N(alpha)-acetyltransferase 60, NatF catalytic subunit	protein-coding
4051250-2	chr17	42134452	42135748	+	5000	NA	Intergenic	Intergenic	-180847	NM_028474	627626		NM_028474	ENSMUSG00000042256	Ptchd4	3110082D06Rik|Gm321	patched domain containing 4	protein-coding
1986250-25	chr19	27232599	27233143	+	5000	NA	intron (NM_013703, intron 2 of 18)	intron (NM_013703, intron 2 of 18)	15851	NM_013703	22359		NM_013703	ENSMUSG00000024924	Vldlr	-	very low density lipoprotein receptor	protein-coding
2423750-5	chr1	146329140	146329728	+	5000	NA	Intergenic	Lx7|LINE|L1	165728	NR_166159	102639375		NR_166158	ENSMUSG00000099964	Gm29514	-	predicted gene 29514	ncRNA
1513750-81	chr16	15097306	15097860	+	5000	NA	Intergenic	Intergenic	190937	NM_025769	66793		NM_025769	ENSMUSG00000068617	Clxn	4930449A16Rik|5430404L10Rik|Efcab1	calaxin	protein-coding
2696250-3	chr11	115326376	115327019	+	5000	NA	intron (NM_172801, intron 5 of 7)	intron (NM_172801, intron 5 of 7)	4167	NM_001362400	237987		NM_172801	ENSMUSG00000050201	Otop2	4732464P15	otopetrin 2	protein-coding
1585000-86	chr2	112908869	112909631	+	5000	NA	intron (NM_001319156, intron 15 of 103)	intron (NM_001319156, intron 15 of 103)	290833	NM_001355631	74268		NM_028844	ENSMUSG00000003604	Aven	1700013A01Rik|1700056A21Rik|mAven-L|mAven-S	apoptosis, caspase activation inhibitor	protein-coding
2530000-20	chr9	20874478	20875524	+	5000	NA	TTS (NM_175687)	TTS (NM_175687)	4709	NM_145154	70726		NM_145154	ENSMUSG00000038742	Angptl6	6330404E11Rik|AGF|ARP3|Arp5	angiopoietin-like 6	protein-coding
2750000-12	chr5	22474366	22475335	+	5000	NA	Intergenic	Intergenic	54180	NR_004442	100042049		NR_004442		Gm15421	-	ribosomal protein L22 like 1 pseudogene	pseudo
2140000-5	chr10	42079823	42080554	+	5000	NA	Intergenic	ORR1A3|LTR|ERVL-MaLR	-61806	NM_001034858	213402		NM_001034858	ENSMUSG00000071324	Armc2	2610018I05Rik	armadillo repeat containing 2	protein-coding
2610000-21	chr3	97368858	97369922	+	5000	NA	Intergenic	L1Md_F2|LINE|L1	41789	NM_146275	258272		NM_146275	ENSMUSG00000051392	Or13l2	MOR217-1|Olfr1402	olfactory receptor family 13 subfamily L member 2	protein-coding
1633750-80	chr3	61010218	61010774	+	5000	NA	Intergenic	Intergenic	7711	NM_001282016	18441		NM_008772	ENSMUSG00000027765	P2ry1	P2Y1|P2y1r	purinergic receptor P2Y, G-protein coupled 1	protein-coding
2216250-13	chr16	16325892	16326853	+	5000	NA	intron (NM_001360009, intron 10 of 19)	intron (NM_001360009, intron 10 of 19)	23407	NM_198246	70120		NM_198246	ENSMUSG00000022792	Yars2	2210023C10Rik|tyrRS	tyrosyl-tRNA synthetase 2 (mitochondrial)	protein-coding
2252500-3	chr1	141463144	141464061	+	5000	NA	Intergenic	Intergenic	-807200	NR_040604	75910		NR_040604	ENSMUSG00000102368	4930590L20Rik	-	RIKEN cDNA 4930590L20 gene	ncRNA
2615000-7	chr16	35955526	35956558	+	5000	NA	intron (NM_030253, intron 5 of 10)	RMER20B|LTR|ERVK	-17015	NM_001013371	209200		NM_001013371	ENSMUSG00000049502	Dtx3l	-	deltex 3-like, E3 ubiquitin ligase	protein-coding
1758750-20	chr11	108120958	108121505	+	5000	NA	intron (NM_011101, intron 3 of 16)	intron (NM_011101, intron 3 of 16)	124383	NR_106082	102465705		NR_106082	ENSMUSG00000098989	Mir7223	Gm28009|mmu-mir-7223	microRNA 7223	ncRNA
2475000-16	chr19	4937444	4938246	+	5000	NA	intron (NM_172835, intron 3 of 6)	B4A|SINE|B4	5247	NM_172835	240518		NM_172835	ENSMUSG00000024901	Peli3	6030441F14Rik|A930011L17	pellino 3	protein-coding
1982500-77	chr9	44669707	44670277	+	5000	NA	TTS (NR_165440)	TTS (NR_165440)	2268	NR_165440	115487218		NR_165440	ENSMUSG00000110755	BC049987	-	cDNA sequence BC049987	ncRNA
2907500-3	chr12	32825434	32826271	+	5000	NA	non-coding (NR_045032, exon 1 of 1)	non-coding (NR_045032, exon 1 of 1)	1736	NR_045032	100504486		NR_045032		Gdap10	Gdap-ps	ganglioside-induced differentiation-associated-protein 10	ncRNA
2265000-3	chr10	39042534	39043296	+	5000	NA	intron (NM_010681, intron 9 of 37)	intron (NM_010681, intron 9 of 37)	77400	NM_010681	16775		NM_010681	ENSMUSG00000019846	Lama4	-	laminin, alpha 4	protein-coding
1526250-45	chr13	63310672	63311159	+	5000	NA	TTS (NM_001347514)	TTS (NM_001347514)	-9632	NR_037235	100526474		NR_037235	ENSMUSG00000092741	Mir3074-1	mmu-mir-3074-1	microRNA 3074-1	ncRNA
2007500-25	chr16	10837001	10837675	+	5000	NA	intron (NM_001162932, intron 1 of 1)	intron (NM_001162932, intron 1 of 1)	2279	NM_001162932	223970		NM_001033278	ENSMUSG00000037991	Rmi2	A630055G03Rik|Gm537|Gm929	RecQ mediated genome instability 2	protein-coding
3252500	chr10	33860493	33862075	+	5000	NA	intron (NM_020565, intron 1 of 6)	intron (NM_020565, intron 1 of 6)	3562	NM_020565	57430		NM_020565	ENSMUSG00000069668	Sult3a1	ST3A1|Sult-x2|Sultx2	sulfotransferase family 3A, member 1	protein-coding
2232500-33	chr7	71851248	71852003	+	5000	NA	Intergenic	Intergenic	-58070	NR_130995	78156		NR_130995	ENSMUSG00000108669	4930441H08Rik	-	RIKEN cDNA 4930441H08 gene	ncRNA
1605000-88	chr5	45960122	45960813	+	5000	NA	Intergenic	Intergenic	-28058	NR_110478	78106		NR_110478	ENSMUSG00000106602	4930405L22Rik	-	RIKEN cDNA 4930405L22 gene	ncRNA
2185000-24	chr19	41013768	41014617	+	5000	NA	Intergenic	Intergenic	-2514	NR_155302	100861913		NR_155302		C330026H20Rik	-	RIKEN cDNA C330026H20 gene	ncRNA
1720000-33	chr13	48076652	48077555	+	5000	NA	intron (NR_102303, intron 1 of 2)	RCHARR1|DNA|hAT-Charlie	-58495	NR_038004	70971		NR_038004	ENSMUSG00000047324	4931429P17Rik	-	RIKEN cDNA 4931429P17 gene	ncRNA
2368750-8	chr12	94311235	94312032	+	5000	NA	Intergenic	RMER1B|Other|Other	384295	NR_106201	102466888		NR_106201	ENSMUSG00000098931	Mir8099-2	Gm27692|mmu-mir-8099-2	microRNA 8099-2	ncRNA
1538750-12	chr1	157668904	157669445	+	5000	NA	Intergenic	Intergenic	143004	NM_001159986	89867		NM_033354	ENSMUSG00000026589	Sec16b	Lztr2|Rgpr|Rgpr-p117	SEC16 homolog B, endoplasmic reticulum export factor	protein-coding
2160000-22	chr16	25952697	25953296	+	5000	NA	Intergenic	Intergenic	151080	NM_001127265	22061		NM_011641	ENSMUSG00000022510	Trp63	Ket|P51/P63|P63|P73l|Tp63|Trp53rp1	transformation related protein 63	protein-coding
1811250-76	chr6	107244990	107245404	+	5000	NA	Intergenic	Intergenic	-284529	NM_008516	16979		NM_008516	ENSMUSG00000034648	Lrrn1	2810047E21Rik|NLRR-1	leucine rich repeat protein 1, neuronal	protein-coding
1555000-131	chr8	52252106	52252828	+	5000	NA	Intergenic	L1Md_F2|LINE|L1	-104144	NR_151738	330767		NR_151738	ENSMUSG00000110013	1190028D05Rik	-	RIKEN cDNA 1190028D05 gene	ncRNA
1548750-8	chr1	133364311	133364775	+	5000	NA	intron (NM_175443, intron 1 of 7)	intron (NM_175443, intron 1 of 7)	971	NM_175443	214253		NM_175443	ENSMUSG00000070644	Etnk2	4933417N20Rik|EKI 2|Eki2|Tuc1	ethanolamine kinase 2	protein-coding
1705000-6	chr10	60846369	60846951	+	5000	NA	Intergenic	Intergenic	-15079	NM_001359273	107449		NM_029770	ENSMUSG00000020099	Unc5b	6330415E02Rik|A630020F16|D10Bwg0792e|Unc5h2	unc-5 netrin receptor B	protein-coding
2298750-13	chr12	84521038	84522097	+	5000	NA	intron (NM_173756, intron 5 of 5)	ID_B1|SINE|B4	-48261	NM_001301427	12677		NM_007701	ENSMUSG00000021239	Vsx2	Chx10|Hox-10|Hox10|or	visual system homeobox 2	protein-coding
2576250-14	chr7	67616307	67617387	+	5000	NA	intron (NM_027413, intron 5 of 5)	intron (NM_027413, intron 5 of 5)	28389	NR_028144	67867		NM_027413	ENSMUSG00000030556	Lrrc28	1300004K21Rik|2210012C09Rik|2310058O11Rik	leucine rich repeat containing 28	protein-coding
1763750-44	chr16	90854687	90855271	+	5000	NA	intron (NM_001316761, intron 1 of 5)	intron (NM_001316761, intron 1 of 5)	24120	NM_027627	70967		NM_027627	ENSMUSG00000039903	Eva1c	1700092M14Rik|4931408A02Rik|Fam176c	eva-1 homolog C	protein-coding
2613750-15	chr4	86041517	86042183	+	5000	NA	Intergenic	Intergenic	-12065	NM_029967	77739		NM_029967	ENSMUSG00000066113	Adamtsl1	5930437A14Rik|6720426B09Rik|ADAMTSL-1	ADAMTS-like 1	protein-coding
2387500-6	chr12	90940180	90940918	+	5000	NA	Intergenic	MER74B|LTR|ERVL	-105299	NR_045858	71349		NR_045858	ENSMUSG00000085004	5430427M07Rik	-	RIKEN cDNA 5430427M07 gene	ncRNA
2410000-21	chr18	57042411	57043332	+	5000	NA	Intergenic	Intergenic	-67492	NM_029909	77422		NM_029909	ENSMUSG00000024592	C330018D20Rik	-	RIKEN cDNA C330018D20 gene	protein-coding
1790000-87	chr7	33941298	33942042	+	5000	NA	Intergenic	Intergenic	3315	NM_178308	110187		NM_178308	ENSMUSG00000066586	Scgb2b26	Abpbg26|Abpbg4|Abpg|C2d|Scgb2b4	secretoglobin, family 2B, member 26	protein-coding
2120000-31	chr2	90845736	90846323	+	5000	NA	Intergenic	Intergenic	-1126	NM_001317241	56428		NM_019758	ENSMUSG00000027282	Mtch2	2310034D24Rik|4930539J07Rik|HSPC032	mitochondrial carrier 2	protein-coding
2078750-41	chr5	78820817	78821286	+	5000	NA	Intergenic	L1_Mus3|LINE|L1	1355563	NR_131050	69370		NR_131050	ENSMUSG00000107232	1700017L05Rik	-	RIKEN cDNA 1700017L05 gene	ncRNA
2217500-4	chr10	34261798	34262706	+	5000	NA	Intergenic	L1VL1|LINE|L1	-19938	NM_009433	22110		NM_009433	ENSMUSG00000047514	Tspyl1	Tspyl	testis-specific protein, Y-encoded-like 1	protein-coding
2623750-5	chr10	60834004	60834657	+	5000	NA	Intergenic	Intergenic	-2749	NM_001359273	107449		NM_029770	ENSMUSG00000020099	Unc5b	6330415E02Rik|A630020F16|D10Bwg0792e|Unc5h2	unc-5 netrin receptor B	protein-coding
1611250-52	chr16	76507760	76508796	+	5000	NA	Intergenic	Intergenic	-40517	NR_155449	102632730		NR_155449	ENSMUSG00000116701	Gm30726	-	predicted gene, 30726	ncRNA
1895000-47	chr2	107393445	107394450	+	5000	NA	Intergenic	Intergenic	103358	NM_021275	16492		NM_021275	ENSMUSG00000042604	Kcna4	Kv1.4	potassium voltage-gated channel, shaker-related subfamily, member 4	protein-coding
2721250-11	chr5	26756189	26757342	+	5000	NA	Intergenic	Intergenic	-60592	NM_010075	13483		NM_010075	ENSMUSG00000061576	Dpp6	B930011P16Rik|D5Buc3|D5Buc4|D5Buc5|DPP VI|Dpp-6|Gm1377|In(5)6H-p|Peplb|Rw	dipeptidylpeptidase 6	protein-coding
1570000-128	chr6	73750821	73751518	+	5000	NA	Intergenic	Intergenic	-142496	NR_157242	102634075		NR_157242	ENSMUSG00000107441	Gm31747	-	predicted gene, 31747	ncRNA
2325000-17	chr15	54010511	54011055	+	5000	NA	Intergenic	B1_Mus2|SINE|Alu	-108347	NM_177225	320679		NM_177225	ENSMUSG00000058656	Samd12	A830094I09Rik	sterile alpha motif domain containing 12	protein-coding
1680000-3	chr1	99209421	99209876	+	5000	NA	Intergenic	Intergenic	-562753	NM_172851	241175		NM_172851	ENSMUSG00000067028	Cntnap5b	C230078M14Rik|Caspr5-2	contactin associated protein-like 5B	protein-coding
2170000-6	chr11	3285613	3286495	+	5000	NA	intron (NR_037301, intron 1 of 1)	intron (NR_037301, intron 1 of 1)	-3077	NR_045108	56218		NM_019574	ENSMUSG00000020453	Patz1	8430401L15Rik|Mazr|Patz|Zfp278	POZ (BTB) and AT hook containing zinc finger 1	protein-coding
2388750-9	chr14	73144516	73145537	+	5000	NA	intron (NR_033185, intron 1 of 15)	intron (NR_033185, intron 1 of 15)	2241	NR_033185	105670		NM_134083	ENSMUSG00000022106	Rcbtb2	2610028E02Rik|2810420M18Rik|Chc1l|RC/BTB2	regulator of chromosome condensation (RCC1) and BTB (POZ) domain containing protein 2	protein-coding
2106250-28	chr6	29359148	29359770	+	5000	NA	intron (NM_184053, intron 2 of 6)	B3|SINE|B2	11353	NM_001285412	12321		NM_007594	ENSMUSG00000029767	Calu	9530075H20Rik	calumenin	protein-coding
1640000-76	chr18	62155644	62156126	+	5000	NA	Intergenic	Intergenic	24096	NM_007420	11555		NM_007420	ENSMUSG00000045730	Adrb2	Adrb-2|Badm|Gpcr7	adrenergic receptor, beta 2	protein-coding
2475000-19	chr3	12141868	12142823	+	5000	NA	Intergenic	Intergenic	-297986	NR_040751	100038545		NR_040751	ENSMUSG00000104015	Gm10745	-	predicted gene 10745	ncRNA
1585000-53	chr15	38959990	38960529	+	5000	NA	Intergenic	Intergenic	26350	NM_080640	118452		NM_080640	ENSMUSG00000022296	Baalc	2810457D07Rik	brain and acute leukemia, cytoplasmic	protein-coding
1991250-7	chr1	92370198	92371185	+	5000	NA	Intergenic	(GAAA)n|Simple_repeat|Simple_repeat	93851	NR_105865	102465542		NR_105865	ENSMUSG00000098288	Mir6900	Gm27708|mmu-mir-6900	microRNA 6900	ncRNA
1627500-86	chr4	77779474	77780116	+	5000	NA	intron (NR_160919, intron 2 of 39)	intron (NR_160919, intron 2 of 39)	431947	NR_160919	19266		NM_011211	ENSMUSG00000028399	Ptprd	1110002J03Rik|3000002J10Rik|B230219D21Rik|R-PTP-delta	protein tyrosine phosphatase receptor type D	protein-coding
1992500-31	chr16	96040996	96041645	+	5000	NA	exon (NM_001103179, exon 21 of 41)	exon (NM_001103179, exon 21 of 41)	41108	NM_145125	93871		NM_145125	ENSMUSG00000022914	Brwd1	5330419I02Rik|D530019K20Rik|G1-403-16|Wdr9|repro5	bromodomain and WD repeat domain containing 1	protein-coding
1928750-10	chr10	61422864	61423481	+	5000	NA	exon (NM_013611, exon 2 of 3)	exon (NM_013611, exon 2 of 3)	5200	NM_013611	18119		NM_013611	ENSMUSG00000037171	Nodal	Tg.413d	nodal growth differentiation factor	protein-coding
3060000-5	chr16	25775485	25776519	+	5000	NA	intron (NM_001127261, intron 3 of 10)	intron (NM_001127261, intron 3 of 10)	-25914	NM_001127262	22061		NM_011641	ENSMUSG00000022510	Trp63	Ket|P51/P63|P63|P73l|Tp63|Trp53rp1	transformation related protein 63	protein-coding
1723750-114	chr9	22341097	22341864	+	5000	NA	intron (NM_028390, intron 20 of 23)	intron (NM_028390, intron 20 of 23)	-10790	NR_033622	625603		NR_033622		Gm6607	EG625603	40S ribosomal protein S20 pseudogene	pseudo
3466250-5	chr6	80699812	80701025	+	5000	NA	intron (NM_001134743, intron 2 of 2)	intron (NM_001134743, intron 2 of 2)	680775	NM_178731	243499		NM_178731	ENSMUSG00000052581	Lrrtm4	7530419J18Rik|A230052N11	leucine rich repeat transmembrane neuronal 4	protein-coding
2472500-2	chr10	123824797	123825722	+	5000	NA	Intergenic	BGLII|LTR|ERVK	561183	NM_001252387	268354		NM_182807	ENSMUSG00000044071	Tafa2	6330575M02|FAM19A2 TAFA-2|Fam19a2|Sam2|Tafa-2	TAFA chemokine like family member 2	protein-coding
1811250-79	chr7	130535910	130536598	+	5000	NA	intron (NM_001162855, intron 7 of 10)	intron (NM_001162855, intron 7 of 10)	11127	NM_001162855	67872		NM_001162855	ENSMUSG00000040331	Nsmce4a	2410003A14Rik	NSE4 homolog A, SMC5-SMC6 complex component	protein-coding
4423750	chr12	49317378	49319423	+	5000	NA	Intergenic	Intergenic	51183	NR_168648	102637514		NR_168647	ENSMUSG00000112763	Gm34304	-	predicted gene, 34304	ncRNA
2902500-13	chr9	95838848	95840050	+	5000	NA	intron (NM_001033210, intron 1 of 15)	intron (NM_001033210, intron 1 of 15)	5830	NM_001033210	102502		NM_001033210	ENSMUSG00000049493	Pls1	-	plastin 1 (I-isoform)	protein-coding
1582500-6	chr1	151707417	151707952	+	5000	NA	intron (NM_022018, intron 11 of 13)	intron (NM_022018, intron 11 of 13)	47043	NR_151474	102640772		NR_151473	ENSMUSG00000100594	2810414N06Rik	-	RIKEN cDNA 2810414N06 gene	ncRNA
3436250-6	chr4	117245892	117246846	+	5000	NA	intron (NM_001145637, intron 1 of 12)	intron (NM_001145637, intron 1 of 12)	5548	NM_001145637	381544		NM_001033774	ENSMUSG00000060268	Armh1	1700012C08Rik|Gm1661|Gm1662|Ncrna00082	armadillo-like helical domain containing 1	protein-coding
1620000-57	chr16	67450071	67450603	+	5000	NA	intron (NM_178721, intron 1 of 9)	Lx3A|LINE|L1	170571	NM_178721	239857		NM_178721	ENSMUSG00000064115	Cadm2	2900078E11Rik|9330131D06|A830029E02Rik|Igdf4d|Igsf4d|NECL3|SynCAM 2|SynCAM2	cell adhesion molecule 2	protein-coding
1852500-68	chr6	12247844	12248501	+	5000	NA	Intergenic	Intergenic	-138592	NR_003631	625347		NM_001039041	ENSMUSG00000121657	Gm6578	EG625347	mitochondrial ribosomal protein L32 pseudogene	pseudo
1700000-28	chr12	91704389	91705052	+	5000	NA	intron (NM_175367, intron 4 of 6)	MER3|DNA|hAT-Charlie	81716	NM_175367	108800		NM_175367	ENSMUSG00000020961	Ston2	4933401N24Rik|EG666955|Gm8378	stonin 2	protein-coding
2053750-50	chr7	79589915	79590381	+	5000	NA	Intergenic	Intergenic	27509	NM_019799	56315		NM_019799	ENSMUSG00000030549	Rhcg	-	Rhesus blood group-associated C glycoprotein	protein-coding
1776250-6	chr10	55014196	55014844	+	5000	NA	Intergenic	L1VL4|LINE|L1	938598	NR_038016	100502920		NR_038016	ENSMUSG00000097069	Gm16998	-	predicted gene, 16998	ncRNA
2793750-8	chr14	68817830	68818567	+	5000	NA	Intergenic	B4A|SINE|B4	-162356	NM_001048175	13522		NM_010082	ENSMUSG00000014725	Adam28	C130072N01Rik|D430033C21Rik|Dtgn1|MDC-L|MDCL|TECADAM|eMDCII	a disintegrin and metallopeptidase domain 28	protein-coding
2068750-35	chr16	93961840	93962524	+	5000	NA	intron (NM_019500, intron 1 of 2)	intron (NM_019500, intron 1 of 2)	-32365	NM_001165926	56173		NM_019500	ENSMUSG00000047109	Cldn14	-	claudin 14	protein-coding
1905000-21	chr12	113124268	113124862	+	5000	NA	intron (NR_157249, intron 7 of 20)	intron (NR_157249, intron 7 of 20)	15575	NR_165646	102641016		NR_165646		F930026P19Rik	-	RIKEN cDNA F930026P19 gene	ncRNA
1583750-48	chr16	21907561	21908378	+	5000	NA	intron (NM_172821, intron 6 of 12)	intron (NM_172821, intron 6 of 12)	16000	NM_172821	71751		NM_172821	ENSMUSG00000033618	Map3k13	C130026N12Rik|LZK	mitogen-activated protein kinase kinase kinase 13	protein-coding
1593750-150	chr8	123417179	123417621	+	5000	NA	intron (NM_023279, intron 1 of 3)	intron (NM_023279, intron 1 of 3)	5847	NM_023279	22152		NM_023279	ENSMUSG00000062380	Tubb3	3200002H15Rik|M(beta)3|M(beta)6	tubulin, beta 3 class III	protein-coding
2085000-27	chr19	40588794	40589440	+	5000	NA	promoter-TSS (NM_019698)	promoter-TSS (NM_019698)	-654	NM_153554	56454		NM_019698	ENSMUSG00000025007	Aldh18a1	2810433K04Rik|Pycs	aldehyde dehydrogenase 18 family, member A1	protein-coding
2538750-24	chr8	65278083	65278714	+	5000	NA	Intergenic	Intergenic	-148835	NM_001352886	407795		NM_001352886	ENSMUSG00000074300	Smim31	EPR	small integral membrane protein 31	protein-coding
2035000-54	chr7	37387374	37388044	+	5000	NA	Intergenic	Intergenic	-282090	NR_166497	67641		NR_166497	ENSMUSG00000093540	4930505M18Rik	-	RIKEN cDNA 4930505M18 gene	ncRNA
4305000	chr16	54577303	54578967	+	5000	NA	Intergenic	Intergenic	705102	NM_178720	239852		NM_178720	ENSMUSG00000064310	Zpld1	9430016A21Rik	zona pellucida like domain containing 1	protein-coding
1571250-34	chr13	26679844	26680419	+	5000	NA	Intergenic	L1_Rod|LINE|L1	90034	NM_008232	15192		NM_008232	ENSMUSG00000045835	Hdgfl1	4921520N01Rik|HRP-1|Hdgfrp1|Pwwp1	HDGF like 1	protein-coding
2091250-16	chr15	97830799	97831700	+	5000	NA	intron (NM_001204276, intron 1 of 25)	CpG	246	NR_166212	56233		NM_019572	ENSMUSG00000022475	Hdac7	5830434K02Rik|HD7|HD7a|Hdac7a|mFLJ00062	histone deacetylase 7	protein-coding
1970000-23	chr12	105907612	105908157	+	5000	NA	Intergenic	MER20|DNA|hAT-Charlie	8073	NR_166753	100503099		NR_166752	ENSMUSG00000113835	Gm19554	-	predicted gene, 19554	ncRNA
1802500-75	chr9	60376941	60377609	+	5000	NA	intron (NM_001040426, intron 5 of 17)	intron (NM_001040426, intron 5 of 17)	133760	NM_001040426	207596		NM_172444	ENSMUSG00000032289	Thsd4	ADAMTSL-6|ADAMTSL6|Adamtsl4|B230114P05Rik	thrombospondin, type I, domain containing 4	protein-coding
2175000-28	chr3	80181460	80182236	+	5000	NA	Intergenic	Intergenic	295918	NM_133187	68659		NM_133187	ENSMUSG00000027955	Gask1b	1110032E23Rik|2210419I08Rik|Ened|Fam198b|GaskbB	golgi associated kinase 1B	protein-coding
1521250-154	chr9	59707289	59707851	+	5000	NA	promoter-TSS (NM_001033498)	promoter-TSS (NM_001033498)	-67	NM_001357686	546134		NM_001033498	ENSMUSG00000074259	Gramd2a	Gramd2	GRAM domain containing 2A	protein-coding
1712500-63	chr19	41946441	41947209	+	5000	NA	intron (NM_001373946, intron 26 of 30)	intron (NM_001373946, intron 26 of 30)	13380	NM_001360679	74168		NM_023740	ENSMUSG00000025157	Zdhhc16	1500015N03Rik|Aph2	zinc finger, DHHC domain containing 16	protein-coding
1791250-28	chr13	92920725	92921198	+	5000	NA	Intergenic	MTEb|LTR|ERVL-MaLR	76193	NR_160869	382793		NM_001162945	ENSMUSG00000021704	Mtx3	4930470O13Rik|EG624619|Gm1194|Gm6514	metaxin 3	protein-coding
1672500-98	chr5	25275571	25276095	+	5000	NA	intron (NM_001081383, intron 57 of 58)	intron (NM_001081383, intron 57 of 58)	29460	NM_001359890	231050		NM_144908	ENSMUSG00000038072	Galnt11	A430075I06Rik|E430002F06Rik	polypeptide N-acetylgalactosaminyltransferase 11	protein-coding
1782500-22	chr11	45228188	45228796	+	5000	NA	Intergenic	L1_Mus1|LINE|L1	-111564	NR_045100	100504255		NR_045100	ENSMUSG00000084773	Gm12159	-	predicted gene 12159	ncRNA
3355000-2	chr16	56075334	56076592	+	5000	NA	intron (NM_001003972, intron 1 of 6)	CpG	483	NM_001304503	66315		NM_025483	ENSMUSG00000052917	Senp7	2410152H17Rik|2810413I22Rik|2900036C23Rik|6030449K19Rik	SUMO1/sentrin specific peptidase 7	protein-coding
2256250-4	chr12	37511397	37512277	+	5000	NA	intron (NM_178767, intron 12 of 12)	L1Md_F2|LINE|L1	270198	NM_178767	319660		NM_178767	ENSMUSG00000050103	Agmo	A530016O06Rik|Tmem195	alkylglycerol monooxygenase	protein-coding
1931250-50	chr2	159052800	159053402	+	5000	NA	Intergenic	Intergenic	258294	NM_001291144	71715		NM_145742	ENSMUSG00000027655	Dhx35	1200009D07Rik|Ddx35	DEAH-box helicase 35	protein-coding
1683750-73	chr5	80658123	80658826	+	5000	NA	Intergenic	Intergenic	-362097	NM_001347367	319387		NM_198702	ENSMUSG00000037605	Adgrl3	5430402I23Rik|CIRL-3|D130075K09Rik|Gm1379|LEC3|Lphn3|mKIAA0768	adhesion G protein-coupled receptor L3	protein-coding
1888750-41	chr19	44188525	44189271	+	5000	NA	intron (NM_181422, intron 2 of 14)	intron (NM_181422, intron 2 of 14)	3544	NM_181422	329064		NM_181422	ENSMUSG00000037578	Pkd2l1	B830002B15|PCL|PKD2L|Pkdl|TRPP3	polycystic kidney disease 2-like 1	protein-coding
2148750-48	chr6	128021506	128022097	+	5000	NA	intron (NM_001356301, intron 2 of 7)	intron (NM_001356301, intron 2 of 7)	13261	NM_001379136	109246		NM_175414	ENSMUSG00000030352	Tspan9	6720474K14Rik|9430079M16Rik|Tspan-9	tetraspanin 9	protein-coding
1797500-83	chr8	47649493	47650341	+	5000	NA	Intergenic	Intergenic	25242	NM_023503	69260		NM_023503	ENSMUSG00000063049	Ing2	2810011M06Rik|Ing1l|Ing2b|P33ING2	inhibitor of growth family, member 2	protein-coding
1522500-35	chr11	61513186	61513656	+	5000	NA	TTS (NM_001330781)	TTS (NM_001330781)	8277	NM_013717	27078		NM_013717	ENSMUSG00000001039	B9d1	B9|Eppb9	B9 protein domain 1	protein-coding
1806250-27	chr14	52268903	52269499	+	5000	NA	intron (NM_172601, intron 3 of 7)	intron (NM_172601, intron 3 of 7)	-9945	NM_023434	268741		NM_023434	ENSMUSG00000016831	Tox4	5730589K01Rik|A630040M18|LCP1	TOX high mobility group box family member 4	protein-coding
2487500-7	chr12	93388685	93389526	+	5000	NA	Intergenic	Intergenic	55718	NR_126436	75295		NR_126436	ENSMUSG00000113164	4930559C10Rik	-	RIKEN cDNA 4930559C10 gene	ncRNA
2277500-33	chr19	44685968	44686619	+	5000	NA	non-coding (NR_167899, exon 2 of 2)	non-coding (NR_167899, exon 2 of 2)	9187	NR_167899	102639186		NR_167740	ENSMUSG00000097683	Gm26644	-	predicted gene, 26644	ncRNA
1706250-96	chr8	66089873	66090523	+	5000	NA	intron (NM_175188, intron 3 of 7)	B4A|SINE|B4	-296103	NM_001166375	72925		NM_175188	ENSMUSG00000036469	Marchf1	2900024D24Rik|March1	membrane associated ring-CH-type finger 1	protein-coding
1582500-113	chr8	52934723	52935175	+	5000	NA	Intergenic	Lx|LINE|L1	-576753	NM_001005847	11593		NM_001005847	ENSMUSG00000031521	Aga	-	aspartylglucosaminidase	protein-coding
2052500-64	chrX	39964234	39964771	+	5000	NA	Intergenic	MLT1A1-int|LTR|ERVL-MaLR	-100898	NM_001191032	100504400		NM_001191032	ENSMUSG00000121885	Cypt14-ps	Cypt14	cysteine-rich perinuclear theca 14, pseudogene	pseudo
1990000-43	chr5	115686438	115687090	+	5000	NA	intron (NR_151598, intron 2 of 11)	intron (NR_151598, intron 2 of 11)	-33178	NR_151603	75665		NM_001080808	ENSMUSG00000041609	Bicdl1	2210403N09Rik|BICDR-1|Ccdc64	BICD family like cargo adaptor 1	protein-coding
2498750-23	chr9	86218553	86219205	+	5000	NA	Intergenic	Lx3_Mus|LINE|L1	246037	NM_027394	70348		NM_027394	ENSMUSG00000032415	Ube3d	2610018I03Rik|Ube2cbp	ubiquitin protein ligase E3D	protein-coding
1690000-39	chr14	13878954	13879383	+	5000	NA	Intergenic	L1_Mus3|LINE|L1	-39276	NM_001370907	102633458		NM_001370907	ENSMUSG00000079357	Gm11100	-	predicted gene 11100	protein-coding
4080000-4	chr19	28627849	28629503	+	5000	NA	intron (NM_175459, intron 2 of 10)	intron (NM_175459, intron 2 of 10)	-49548	NR_045330	320176		NR_045330	ENSMUSG00000097735	D930032P07Rik	-	RIKEN cDNA D930032P07 gene	ncRNA
2606250-16	chr8	13677210	13678159	+	5000	NA	promoter-TSS (NM_009025)	promoter-TSS (NM_009025)	-97	NM_009025	19414		NM_009025	ENSMUSG00000031453	Rasa3	E130011G04|GAPIII|hlb381|scat	RAS p21 protein activator 3	protein-coding
1958750-47	chr3	4609686	4610652	+	5000	NA	Intergenic	Intergenic	-188539	NR_045272	100503859		NR_045272	ENSMUSG00000098659	1110015O18Rik	-	RIKEN cDNA 1110015O18 gene	ncRNA
2791250-9	chr2	104424856	104425795	+	5000	NA	Intergenic	Intergenic	3615	NR_035432	100316678		NR_035432	ENSMUSG00000084516	Mir1902	Mirn1902|mmu-mir-1902	microRNA 1902	ncRNA
1612500-35	chr13	26469590	26470191	+	5000	NA	Intergenic	Intergenic	-157484	NR_045933	73576		NR_045933	ENSMUSG00000084811	1700092E19Rik	-	RIKEN cDNA 1700092E19 gene	ncRNA
1596250-42	chr16	16302996	16303552	+	5000	NA	non-coding (NR_038046, exon 1 of 5)	non-coding (NR_038046, exon 1 of 5)	309	NM_198246	70120		NM_198246	ENSMUSG00000022792	Yars2	2210023C10Rik|tyrRS	tyrosyl-tRNA synthetase 2 (mitochondrial)	protein-coding
2836250-13	chr7	60185363	60186313	+	5000	NA	intron (NR_146211, intron 4 of 171)	Lx7|LINE|L1	-14882	NM_001349691	20646		NM_013670	ENSMUSG00000102252	Snrpn	2410045I01Rik|HCERN3|Peg4|SMN|sm-D|snRNP-N	small nuclear ribonucleoprotein N	protein-coding
1793750-51	chr17	34751607	34752362	+	5000	NA	Intergenic	(GAGAA)n|Simple_repeat|Simple_repeat	-8087	NM_009780	12268		NM_009780	ENSMUSG00000073418	C4b	C4|Ss	complement C4B (Chido blood group)	protein-coding
1675000-47	chr16	36982610	36983299	+	5000	NA	intron (NM_001358217, intron 1 of 3)	intron (NM_001358217, intron 1 of 3)	-3818	NM_001037321	207215		NM_001037321	ENSMUSG00000047746	Fbxo40	9830003A13Rik|mKIAA1195	F-box protein 40	protein-coding
1783750-34	chr15	88146703	88147311	+	5000	NA	Intergenic	Intergenic	-167867	NR_045281	328579		NR_045281	ENSMUSG00000116331	B230214G05Rik	B230214G05	RIKEN cDNA B230214G05 gene	ncRNA
2080000-39	chr7	96950441	96950936	+	5000	NA	promoter-TSS (NM_153591)	promoter-TSS (NM_153591)	-839	NM_153591	244141		NM_153591	ENSMUSG00000018995	Nars2	-	asparaginyl-tRNA synthetase 2 (mitochondrial)(putative)	protein-coding
1603750-46	chr16	36977250	36977720	+	5000	NA	intron (NM_001358217, intron 2 of 3)	MTC|LTR|ERVL-MaLR	1651	NM_001037321	207215		NM_001037321	ENSMUSG00000047746	Fbxo40	9830003A13Rik|mKIAA1195	F-box protein 40	protein-coding
2275000-26	chr4	39587244	39588070	+	5000	NA	Intergenic	Intergenic	137364	NM_001081095	75471		NM_001081095	ENSMUSG00000028287	1700009N14Rik	-	RIKEN cDNA 1700009N14 gene	protein-coding
2593750-12	chr16	78173426	78174486	+	5000	NA	Intergenic	Intergenic	81498	NR_045698	100503619		NR_045698	ENSMUSG00000109841	E330011O21Rik	-	RIKEN cDNA E330011O21 gene	ncRNA
1833750-43	chr17	12204806	12205312	+	5000	NA	intron (NM_026644, intron 3 of 8)	intron (NM_026644, intron 3 of 8)	85775	NM_026644	68262		NM_026644	ENSMUSG00000023827	Agpat4	1500003P24Rik	1-acylglycerol-3-phosphate O-acyltransferase 4	protein-coding
1983750-60	chr8	62705139	62705927	+	5000	NA	Intergenic	Intergenic	-245699	NM_001252621	72902		NM_023689	ENSMUSG00000054162	Spock3	2900045C01Rik|mKIAA4039	sparc/osteonectin, cwcv and kazal-like domains proteoglycan 3	protein-coding
1746250-5	chr1	97310923	97311453	+	5000	NA	Intergenic	Intergenic	-182885	NM_028942	74441		NM_028942	ENSMUSG00000026331	Slco6c1	4933404A18Rik	solute carrier organic anion transporter family, member 6c1	protein-coding
1771250-48	chr3	83256669	83257305	+	5000	NA	intron (NM_001357165, intron 3 of 19)	intron (NM_001357165, intron 3 of 19)	-127741	NM_001358023	100038599		NM_001358023	ENSMUSG00000074517	Gm10710	-	predicted gene 10710	protein-coding
1750000-24	chr12	36323725	36324345	+	5000	NA	Intergenic	L1_Mus1|LINE|L1	9866	NM_025312	66042		NM_025312	ENSMUSG00000036169	Sostdc1	0610006G05Rik|Sostl|USAG-1|Wise|ectodin	sclerostin domain containing 1	protein-coding
3031250-12	chr5	124421942	124423098	+	5000	NA	intron (NM_001081203, intron 1 of 31)	(CAA)n|Simple_repeat|Simple_repeat	3082	NM_001359979	243272		NM_145631	ENSMUSG00000038095	Sbno1	9330180L10Rik|Sbno|mSno1|sno	strawberry notch 1	protein-coding
1592500-66	chr17	22853147	22853629	+	5000	NA	intron (NM_177358, intron 5 of 5)	intron (NM_177358, intron 5 of 5)	13746	NM_001110254	240041		NM_177358	ENSMUSG00000059142	Zfp945	A630033E08Rik|C730040L01Rik	zinc finger protein 945	protein-coding
2027500-8	chr11	62294843	62295521	+	5000	NA	intron (NM_029704, intron 6 of 8)	B4|SINE|B4	13709	NM_028360	72795		NM_028360	ENSMUSG00000042298	Ttc19	2010204O13Rik|2810460C24Rik	tetratricopeptide repeat domain 19	protein-coding
1580000-111	chr6	93261553	93262035	+	5000	NA	Intergenic	ORR1D1|LTR|ERVL-MaLR	-318260	NM_175314	101401		NM_175314	ENSMUSG00000030022	Adamts9	1810011L16Rik|8430403M15Rik|E030027K14Rik|Gsfund3|Mhdaund3|Mhdaund4|UND3|UND4	ADAM metallopeptidase with thrombospondin type 1 motif 9	protein-coding
1590000-18	chr10	53788439	53789266	+	5000	NA	Intergenic	MERV1_LTR|LTR|ERV1	-37943	NM_001081428	75906		NM_001081428	ENSMUSG00000019856	Fam184a	3110012E06Rik|4930438C08Rik|4930589M24Rik	family with sequence similarity 184, member A	protein-coding
2492500-4	chr12	41948974	41950181	+	5000	NA	intron (NM_053122, intron 6 of 6)	MLT1B|LTR|ERVL-MaLR	-463520	NM_001271709	16981		NM_010733	ENSMUSG00000036295	Lrrn3	NLRR-3	leucine rich repeat protein 3, neuronal	protein-coding
1901250-43	chr2	41850643	41851267	+	5000	NA	intron (NM_053011, intron 3 of 90)	intron (NM_053011, intron 3 of 90)	596613	NR_105754	102465171		NR_105754	ENSMUSG00000098660	Mir6336	Gm27584|mmu-mir-6336	microRNA 6336	ncRNA
1601250-39	chr14	9118890	9119463	+	5000	NA	Intergenic	Lx8|LINE|L1	410182	NR_168883	105245679		NR_168883		Gm41096	-	predicted gene, 41096	ncRNA
1931250-29	chr13	112852908	112853716	+	5000	NA	intron (NM_008903, intron 2 of 5)	RSINE1|SINE|B4	52535	NM_008247	19012		NM_008247	ENSMUSG00000021759	Plpp1	Hic53|Hpic53|LPP-1|LPP1|PAP-2a|PAP2-alpha|PAP2a|Ppap2a|mPAP	phospholipid phosphatase 1	protein-coding
1947500-25	chr12	116442854	116443772	+	5000	NA	intron (NM_133762, intron 24 of 28)	intron (NM_133762, intron 24 of 28)	37877	NM_133762	76044		NM_133762	ENSMUSG00000042029	Ncapg2	5830426I05Rik|CAP-G2|Luzp5|Mtb|mCAP-G2	non-SMC condensin II complex, subunit G2	protein-coding
1777500-72	chr3	95047759	95048261	+	5000	NA	Intergenic	MTE-int|LTR|ERVL-MaLR	-5396	NM_001282017	19185		NM_008951	ENSMUSG00000005625	Psmd4	Af1|Mcb1|angiocidin	proteasome (prosome, macropain) 26S subunit, non-ATPase, 4	protein-coding
1547500-131	chr7	30859290	30860010	+	5000	NA	TTS (NM_194057)	TTS (NM_194057)	1820	NM_194057	233081		NM_194057	ENSMUSG00000044453	Ffar1	Gpr40	free fatty acid receptor 1	protein-coding
1942500-71	chr6	13034075	13034509	+	5000	NA	Intergenic	Intergenic	-35467	NM_027992	71900		NM_027992	ENSMUSG00000029571	Tmem106b	2310036D22Rik|5830455K21Rik|6430519M21Rik	transmembrane protein 106B	protein-coding
3041250-8	chr3	84696243	84697395	+	5000	NA	intron (NM_177260, intron 6 of 6)	intron (NM_177260, intron 6 of 6)	30627	NM_177260	320782		NM_177260	ENSMUSG00000056498	Tmem154	9930117H01Rik	transmembrane protein 154	protein-coding
2078750-35	chr2	174229103	174229867	+	5000	NA	Intergenic	Intergenic	37640	NR_029646	723906		NR_029646	ENSMUSG00000065521	Mir296	Mirn296|mir-296|mmu-mir-296	microRNA 296	ncRNA
2027500-12	chr13	38052687	38053322	+	5000	NA	intron (NM_024242, intron 12 of 16)	intron (NM_024242, intron 12 of 16)	16015	NM_024242	71340		NM_024242	ENSMUSG00000021428	Riok1	3110046C13Rik|5430416A05Rik|Ad034	RIO kinase 1	protein-coding
1845000-58	chr4	59674525	59674973	+	5000	NA	intron (NM_001015681, intron 1 of 3)	intron (NM_001015681, intron 1 of 3)	48538	NM_001015681	230259		NM_153158	ENSMUSG00000045071	E130308A19Rik	-	RIKEN cDNA E130308A19 gene	protein-coding
1971250-60	chr8	128696905	128697361	+	5000	NA	intron (NM_010578, intron 1 of 15)	Lx9|LINE|L1	11479	NM_010578	16412		NM_010578	ENSMUSG00000025809	Itgb1	4633401G24Rik|CD29|Fnrb|Gm9863|gpIIa	integrin beta 1 (fibronectin receptor beta)	protein-coding
3031250-8	chr4	63369630	63370735	+	5000	NA	intron (NM_001045514, intron 21 of 21)	intron (NM_001045514, intron 21 of 21)	7733	NM_011016	18406		NM_011016	ENSMUSG00000061540	Orm2	Agp1|Orm-2	orosomucoid 2	protein-coding
2655000-2	chr12	12615127	12616230	+	5000	NA	Intergenic	Intergenic	54239	NR_136889	102637952		NR_136889	ENSMUSG00000118614	Gm34637	-	predicted gene, 34637	ncRNA
1937500-25	chr16	39006032	39006622	+	5000	NA	intron (NM_170599, intron 1 of 6)	B3|SINE|B2	103982	NM_170599	207683		NM_170599	ENSMUSG00000022790	Igsf11	1700025L02Rik|BT-IgSF|Igsf13	immunoglobulin superfamily, member 11	protein-coding
1771250-34	chr16	66655869	66656631	+	5000	NA	promoter-TSS (NR_040512)	promoter-TSS (NR_040512)	-868	NR_040512	75501		NR_040512	ENSMUSG00000092599	1700010K23Rik	-	RIKEN cDNA 1700010K23 gene	ncRNA
1918750-35	chr19	21780232	21780928	+	5000	NA	intron (NM_031997, intron 2 of 24)	intron (NM_031997, intron 2 of 24)	2240	NM_001033759	83921		NM_031997	ENSMUSG00000024754	Cemip2	Tmem2	cell migration inducing hyaluronidase 2	protein-coding
1960000-23	chr15	19564504	19565292	+	5000	NA	Intergenic	Intergenic	379525	NR_155419	102639102		NR_155419	ENSMUSG00000115803	Gm35496	-	predicted gene, 35496	ncRNA
1931250-3	chr1	148713239	148713891	+	5000	NA	Intergenic	Intergenic	1208874	NM_001305632	18783		NM_008869	ENSMUSG00000056220	Pla2g4a	Pla2g4|cPLA2|cPLA2-alpha|cPLA2alpha	phospholipase A2, group IVA (cytosolic, calcium-dependent)	protein-coding
