## Supplemental Tables for "KLF4 promotes a KRT13+ hillock-like state in lung squamous cell carcinoma" (part 9 of 16)

### Sheet: Table 14 (continued)
Table 14: SEACR peaks annotated using HOMER from KLF4 Cut&Run in SNL tumour organoids, related to Figure 7
2296250-19	chr4	116805795	116806949	+	5000	NA	intron (NM_026654, intron 3 of 7)	intron (NM_026654, intron 3 of 7)	1187	NM_026654	68276		NM_026654	ENSMUSG00000028688	Toe1	4930584N22Rik|4933424D16Rik	target of EGR1, member 1 (nuclear)	protein-coding
1566250-22	chr10	108512320	108513103	+	5000	NA	intron (NM_001358504, intron 10 of 11)	intron (NM_001358504, intron 10 of 11)	95460	NR_155870	102640148		NR_155870	ENSMUSG00000112532	Gm36283	-	predicted gene, 36283	ncRNA
2165000-28	chr18	89753794	89754396	+	5000	NA	intron (NM_001039173, intron 1 of 7)	RMER6D|LTR|ERVK	15445	NM_001039173	623279		NM_001039173	ENSMUSG00000073514	Dok6	Dok-6	docking protein 6	protein-coding
1860000-36	chr19	42767460	42768072	+	5000	NA	intron (NM_019424, intron 6 of 19)	RSINE1|SINE|B4	10880	NM_001362410	192236		NM_019424	ENSMUSG00000025188	Hps1	6030422N11Rik|Gm21361|Hps|ep	HPS1, biogenesis of lysosomal organelles complex 3 subunit 1	protein-coding
2148750-34	chr19	33931558	33932284	+	5000	NA	Intergenic	MT2_Mm|LTR|ERVL	-29327	NM_026334	67717		NM_026334	ENSMUSG00000024768	Lipf	2310051B21Rik	lipase, gastric	protein-coding
1776250-22	chr12	102749713	102750389	+	5000	NA	intron (NM_001142939, intron 1 of 1)	B1_Mus1|SINE|Alu	6291	NM_177140	320351		NM_177140	ENSMUSG00000046675	Lyset	D230037D09Rik|Tmem251	lysosomal enzyme trafficking factor	protein-coding
2408750-13	chr13	21187289	21187901	+	5000	NA	intron (NM_009054, intron 3 of 7)	intron (NM_009054, intron 3 of 7)	7664	NM_009054	19720		NM_009054	ENSMUSG00000021326	Trim27	Gm19403|Rfp	tripartite motif-containing 27	protein-coding
1817500-64	chr7	44290752	44291185	+	5000	NA	Intergenic	RLTR33|LTR|ERVK	15991	NM_009131	20256		NM_009131	ENSMUSG00000004473	Clec11a	Clecsf3|Scgf	C-type lectin domain family 11, member a	protein-coding
1893750-19	chr12	118479085	118479873	+	5000	NA	Intergenic	B3|SINE|B2	50714	NR_045947	100384890		NR_045947	ENSMUSG00000113875	D230030E09Rik	Npe	Riken cDNA D230030E09 gene	ncRNA
1896250-17	chr12	100473820	100474486	+	5000	NA	intron (NM_001033213, intron 3 of 19)	intron (NM_001033213, intron 3 of 19)	46669	NM_001033213	104718		NM_001033213	ENSMUSG00000033530	Ttc7b	Ttc7l1	tetratricopeptide repeat domain 7B	protein-coding
1796250-70	chr5	6209761	6210392	+	5000	NA	Intergenic	L1Md_T|LINE|L1	-460759	NM_027399	70358		NM_027399	ENSMUSG00000015652	Steap1	2410007B19Rik|Prss24|Steap	six transmembrane epithelial antigen of the prostate 1	protein-coding
1537500-149	chr8	4316083	4316473	+	5000	NA	intron (NM_010485, intron 1 of 5)	L1MD|LINE|L1	8822	NM_010485	15568		NM_010485	ENSMUSG00000040028	Elavl1	2410055N02Rik|HUR|Hua	ELAV like RNA binding protein 1	protein-coding
2486250-2	chr10	10193306	10194346	+	5000	NA	Intergenic	Intergenic	41052	NR_166113	102634282		NR_166113	ENSMUSG00000112219	Gm31904	-	predicted gene, 31904	ncRNA
1615000-15	chr10	8936610	8937311	+	5000	NA	Intergenic	Intergenic	-50890	NM_175155	70097		NM_175155	ENSMUSG00000015305	Sash1	1100001C18Rik|2500002E12Rik|A330076K04Rik|mKIAA0790	SAM and SH3 domain containing 1	protein-coding
1785000-53	chr16	60463911	60464366	+	5000	NA	intron (NM_007938, intron 2 of 17)	intron (NM_007938, intron 2 of 17)	141393	NM_007938	13840		NM_007938	ENSMUSG00000055540	Epha6	EHK-2|Ehk2|Hek12|m-ehk2	Eph receptor A6	protein-coding
2435000-23	chr9	100791714	100792325	+	5000	NA	intron (NM_009282, intron 7 of 33)	Lx7|LINE|L1	148571	NM_009282	20842		NM_009282	ENSMUSG00000037286	Stag1	SA-1|Scc3	STAG1 cohesin complex component	protein-coding
1976250-54	chr3	67030614	67031227	+	5000	NA	intron (NM_001356280, intron 3 of 7)	intron (NM_001356280, intron 3 of 7)	44953	NM_001356273	66880		NM_025822	ENSMUSG00000034544	Rsrc1	1200013F24Rik|SRrp53	arginine/serine-rich coiled-coil 1	protein-coding
2703750-6	chr13	45972443	45973108	+	5000	NA	Intergenic	B4A|SINE|B4	7551	NR_167678	76000		NR_167678	ENSMUSG00000038152	5033430I15Rik	-	RIKEN cDNA 5033430I15 gene	ncRNA
2058750-15	chr16	53214174	53214841	+	5000	NA	Intergenic	Lx7|LINE|L1	-398763	NR_040495	73820		NR_040495	ENSMUSG00000116611	4930404A05Rik	-	RIKEN cDNA 4930404A05 gene	ncRNA
2385000-10	chr12	35713983	35714656	+	5000	NA	Intergenic	Intergenic	-19201	NR_045050	71581		NR_045050	ENSMUSG00000113985	9130015A21Rik	100043575|Gm4527	RIKEN cDNA 9130015A21 gene	ncRNA
2016250-54	chr8	111190667	111191376	+	5000	NA	intron (NM_001368315, intron 6 of 25)	ID_B1|SINE|B4	-45523	NR_040364	434350		NR_040363		9430091E24Rik	-	RIKEN cDNA 9430091E24 gene	ncRNA
1526250-31	chr12	65236331	65236864	+	5000	NA	Intergenic	Intergenic	11080	NM_027614	70948		NM_027614	ENSMUSG00000035560	Wdr20rt	4921538B03Rik|4930427E19Rik|Wdr20|Wdr20b	WD repeat domain 20, retrogene	protein-coding
1691250-82	chr4	72129206	72129727	+	5000	NA	intron (NM_001285530, intron 12 of 17)	intron (NM_001285530, intron 12 of 17)	71427	NM_011599	21885		NM_011599	ENSMUSG00000008305	Tle1	C230057C06Rik|Estm14|Grg-1|Grg1|Tle4l	transducin-like enhancer of split 1	protein-coding
2102500-24	chr17	68454236	68454863	+	5000	NA	intron (NM_177278, intron 5 of 20)	intron (NM_177278, intron 5 of 20)	180752	NM_177278	320858		NM_177278	ENSMUSG00000041565	L3mbtl4	A730037L19Rik|D930040M24Rik	L3MBTL4 histone methyl-lysine binding protein	protein-coding
3387500-7	chr17	82300252	82301574	+	5000	NA	Intergenic	L1_Mur2|LINE|L1	-562526	NM_001286684	20541		NM_011406	ENSMUSG00000054640	Slc8a1	D930008O12Rik|Ncx1	solute carrier family 8 (sodium/calcium exchanger), member 1	protein-coding
2053750-3	chr1	129640727	129641495	+	5000	NA	intron (NM_172485, intron 5 of 27)	intron (NM_172485, intron 5 of 27)	367807	NM_172485	210417		NM_172485	ENSMUSG00000042581	Thsd7b	1700074E13Rik|B930082A18|D130067I03Rik	thrombospondin, type I, domain containing 7B	protein-coding
1536250-30	chr11	121285676	121286307	+	5000	NA	intron (NM_001363033, intron 2 of 7)	intron (NM_001363033, intron 2 of 7)	26004	NM_001363033	68837		NM_001080932	ENSMUSG00000039275	Foxk2	1110054H05Rik|5730434B08Rik|6230415M23Rik|ILF|Ilf1	forkhead box K2	protein-coding
1690000-2	chr1	33447180	33447662	+	5000	NA	Intergenic	ORR1B1|LTR|ERVL-MaLR	222373	NM_008922	19076		NM_008922	ENSMUSG00000026134	Prim2	-	DNA primase, p58 subunit	protein-coding
1708750	chr1	7111825	7112463	+	5000	NA	intron (NM_183028, intron 1 of 5)	Lx5c|LINE|L1	23224	NM_183028	319263		NM_183028	ENSMUSG00000051285	Pcmtd1	8430411F12Rik|A030012M09Rik	protein-L-isoaspartate (D-aspartate) O-methyltransferase domain containing 1	protein-coding
1782500-6	chr1	174621224	174621793	+	5000	NA	intron (NM_019445, intron 6 of 17)	intron (NM_019445, intron 6 of 17)	119683	NM_019445	54418		NM_019445	ENSMUSG00000028354	Fmn2	-	formin 2	protein-coding
1525000-15	chr10	49593522	49594196	+	5000	NA	intron (NM_001358866, intron 2 of 16)	intron (NM_001358866, intron 2 of 16)	194055	NM_001358866	14806		NM_010349	ENSMUSG00000056073	Grik2	C130030K03Rik|GluK2|Glur-6|Glur6|Glurbeta2	glutamate receptor, ionotropic, kainate 2 (beta 2)	protein-coding
1695000-71	chr3	110810183	110810821	+	5000	NA	Intergenic	L1VL4|LINE|L1	-559503	NR_024139	99890		NM_178891	ENSMUSG00000049300	Prmt6	Hrmt1l6	protein arginine N-methyltransferase 6	protein-coding
2593750-8	chr14	52011358	52012286	+	5000	NA	intron (NM_027248, intron 1 of 4)	intron (NM_027248, intron 1 of 4)	2736	NM_001253695	69890		NM_027248	ENSMUSG00000049295	Zfp219	2010302A17Rik|Znf219	zinc finger protein 219	protein-coding
1576250-6	chr1	182956412	182957015	+	5000	NA	intron (NM_016928, intron 1 of 3)	intron (NM_016928, intron 1 of 3)	1925	NM_016928	53791		NM_016928	ENSMUSG00000079164	Tlr5	-	toll-like receptor 5	protein-coding
1687500-105	chr8	44796947	44797651	+	5000	NA	Intergenic	Intergenic	-152909	NM_001081286	14107		NM_010179	ENSMUSG00000070047	Fat1	2310038E12Rik|Fath|mFat1	FAT atypical cadherin 1	protein-coding
1910000-46	chr19	13551704	13552266	+	5000	NA	Intergenic	Intergenic	22310	NM_207575	404339		NM_207575	ENSMUSG00000095484	Or5b121	MOR202-44|Olfr1480	olfactory receptor family 5 subfamily B member 121	protein-coding
1613750-114	chr7	76656741	76657371	+	5000	NA	intron (NM_001199224, intron 18 of 22)	intron (NM_001199224, intron 18 of 22)	427169	NM_001199224	244071		NM_172902	ENSMUSG00000025754	Agbl1	Ccp4|D430020F16|EG244071|Nna1-l1	ATP/GTP binding protein-like 1	protein-coding
1923750-55	chr7	72326155	72326733	+	5000	NA	Intergenic	Intergenic	-19849	NM_001024703	244049		NM_001024703	ENSMUSG00000032776	Mctp2	Gm489	multiple C2 domains, transmembrane 2	protein-coding
2103750-32	chr19	23910586	23911331	+	5000	NA	intron (NM_177034, intron 2 of 12)	intron (NM_177034, intron 2 of 12)	120061	NM_001114174	381217		NM_001114174	ENSMUSG00000071604	Entrep1	Fam189a2|Gm967	endosomal transmembrane epsin interactor 1	protein-coding
1790000-18	chr11	17524536	17525203	+	5000	NA	Intergenic	Intergenic	267181	NM_001330649	57316		NM_020558	ENSMUSG00000000581	C1d	1110036E10Rik|SUN-CoR	C1D nuclear receptor co-repressor	protein-coding
1875000-68	chr8	61815122	61815671	+	5000	NA	intron (NM_001081390, intron 2 of 19)	B4A|SINE|B4	-55307	NM_001293773	72333		NM_001081390	ENSMUSG00000058056	Palld	2410003B16Rik|6030492A02	palladin, cytoskeletal associated protein	protein-coding
1512500-10	chr1	177312437	177312978	+	5000	NA	Intergenic	Intergenic	-63940	NM_011785	23797		NM_011785	ENSMUSG00000019699	Akt3	D930002M15Rik|Nmf350	thymoma viral proto-oncogene 3	protein-coding
1792500-66	chr6	122050959	122051317	+	5000	NA	intron (NM_008646, intron 14 of 34)	intron (NM_008646, intron 14 of 34)	44340	NM_008646	17837		NM_008646	ENSMUSG00000030131	Mug2	Cpamd8	murinoglobulin 2	protein-coding
1680000-26	chr11	51054095	51054514	+	5000	NA	Intergenic	L1MEc|LINE|L1	-4921	NM_009329	21408		NM_009329	ENSMUSG00000020364	Zfp354a	Tcf17|Znf354a|kid1	zinc finger protein 354A	protein-coding
3287500-8	chr2	162538583	162540082	+	5000	NA	intron (NM_021464, intron 1 of 29)	intron (NM_021464, intron 1 of 29)	121815	NM_001291150	19281		NM_021464	ENSMUSG00000053141	Ptprt	R-PTP-T|RPTP-rfo|RPTP-rho|RPTPmam4|RPTPrho|mKIAA0283|mRPTPrho	protein tyrosine phosphatase receptor type T	protein-coding
1653750-36	chr12	115192633	115193281	+	5000	NA	Intergenic	Intergenic	-69694	NR_166891	102633020		NR_166891	ENSMUSG00000103168	Gm30948	-	predicted gene, 30948	ncRNA
1622500-10	chr10	13581611	13582179	+	5000	NA	Intergenic	Intergenic	-28753	NM_019961	56535		NM_019961	ENSMUSG00000019809	Pex3	1700014F15Rik|2810027F19Rik|2900010N04Rik	peroxisomal biogenesis factor 3	protein-coding
1971250-13	chr10	112768293	112768742	+	5000	NA	intron (NR_040579, intron 5 of 6)	intron (NR_040579, intron 5 of 6)	41591	NR_040579	69355		NR_040579	ENSMUSG00000100314	1700010J16Rik	-	RIKEN cDNA 1700010J16 gene	ncRNA
1698750-31	chr12	94928180	94928803	+	5000	NA	Intergenic	ORR1A4-int|LTR|ERVL-MaLR	-763735	NM_201518	399558		NM_201518	ENSMUSG00000047414	Flrt2	-	fibronectin leucine rich transmembrane protein 2	protein-coding
2455000-2	chr1	152058664	152059332	+	5000	NA	intron (NM_197990, intron 1 of 5)	intron (NM_197990, intron 1 of 5)	31322	NM_197990	69399		NM_197990	ENSMUSG00000032666	1700025G04Rik	2610510E02Rik|2900042O04Rik	RIKEN cDNA 1700025G04 gene	protein-coding
3882500	chr12	79687565	79689249	+	5000	NA	intron (NM_009014, intron 8 of 10)	intron (NM_009014, intron 8 of 10)	236326	NR_131075	77290		NR_131073	ENSMUSG00000112765	9430078K24Rik	-	RIKEN cDNA 9430078K24 gene	ncRNA
1670000-4	chr1	177614576	177615166	+	5000	NA	Intergenic	Intergenic	28072	NR_037994	75589		NR_037994	ENSMUSG00000101746	2310043L19Rik	-	RIKEN cDNA 2310043L19 gene	ncRNA
1646250-15	chr10	69849675	69850288	+	5000	NA	intron (NM_170688, intron 7 of 42)	intron (NM_170688, intron 7 of 42)	-75551	NM_170687	11735		NM_009670	ENSMUSG00000069601	Ank3	2900054D09Rik|Ank-3|AnkG|Ankyrin-3|Ankyrin-G	ankyrin 3, epithelial	protein-coding
1880000-49	chr2	73884656	73885241	+	5000	NA	intron (NM_001284371, intron 1 of 11)	intron (NM_001284371, intron 1 of 11)	7691	NM_001284371	11909		NM_009715	ENSMUSG00000027104	Atf2	Atf-2|CRE-BP|Creb2|D130078H02Rik|Tg(Gzma-Klra1)7Wum|mXBP	activating transcription factor 2	protein-coding
2228750-38	chr9	60723375	60724029	+	5000	NA	intron (NM_026235, intron 1 of 2)	MLT1C|LTR|ERVL-MaLR	10581	NM_026235	67557		NM_026235	ENSMUSG00000034839	Larp6	5430431G03Rik|Achn	La ribonucleoprotein 6, translational regulator	protein-coding
2011250-13	chr11	29999817	30000632	+	5000	NA	intron (NM_146016, intron 2 of 41)	L1_Mur1|LINE|L1	25809	NM_146016	237711		NM_146016	ENSMUSG00000044072	Eml6	2900083P10Rik|C230094A16Rik|EMAP-6	echinoderm microtubule associated protein like 6	protein-coding
1617500-37	chr13	31186929	31187637	+	5000	NA	Intergenic	Intergenic	53803	NR_045957	73924		NR_045957	ENSMUSG00000087460	4930401O12Rik	-	RIKEN cDNA 4930401O12 gene	ncRNA
2230000-35	chr5	139732449	139733204	+	5000	NA	intron (NM_174850, intron 1 of 16)	intron (NM_174850, intron 1 of 16)	3507	NM_174850	231830		NM_174850	ENSMUSG00000036718	Micall2	A930021H16Rik|JRAB|MICAL-L2|mFLJ00139	MICAL-like 2	protein-coding
1722500-35	chr14	73672103	73672608	+	5000	NA	Intergenic	B4A|SINE|B4	119569	NM_011506	20916		NM_011506	ENSMUSG00000022110	Sucla2	4930547K18Rik|A-SCS|SCS-betaA	succinate-Coenzyme A ligase, ADP-forming, beta subunit	protein-coding
1655000-98	chr8	32490119	32490491	+	5000	NA	Intergenic	Intergenic	338410	NR_046039	666589		NR_046039		Gm8179	EG666589	predicted gene 8179	ncRNA
1946250-64	chr8	78997263	78997861	+	5000	NA	Intergenic	L1MB3|LINE|L1	-30875	NM_001294279	622675		NM_178267	ENSMUSG00000071064	Zfp827	2810449M09Rik|D630040G17Rik|Znf827	zinc finger protein 827	protein-coding
2366250-5	chr10	111639471	111640731	+	5000	NA	Intergenic	Intergenic	-45828	NR_045344	71321		NR_045344	ENSMUSG00000097082	4933440J02Rik	-	RIKEN cDNA 4933440J02 gene	ncRNA
2382500-5	chr10	88824906	88825535	+	5000	NA	intron (NM_175158, intron 2 of 61)	intron (NM_175158, intron 2 of 61)	1594	NM_175158	70683		NM_175158	ENSMUSG00000004356	Utp20	3830408P06Rik|Drim|mDRIM|mDRIN	UTP20 small subunit processome component	protein-coding
3040000-6	chr7	19751779	19753103	+	5000	NA	Intergenic	MTC|LTR|ERVL-MaLR	-2868	NM_008990	19294		NM_008990	ENSMUSG00000062300	Nectin2	Cd112|MPH|Pvr|Pvrl2|Pvs|nectin-2	nectin cell adhesion molecule 2	protein-coding
1948750-11	chr11	11408259	11409112	+	5000	NA	intron (NM_015785, intron 4 of 7)	AT_rich|Low_complexity|Low_complexity	53734	NM_001185153	53604		NM_015785	ENSMUSG00000020193	Zpbp	4930486K01Rik|Iam38|Sp38	zona pellucida binding protein	protein-coding
1517500-148	chr6	108514192	108514765	+	5000	NA	intron (NM_010585, intron 55 of 61)	intron (NM_010585, intron 55 of 61)	24735	NR_106121	102465766		NR_106121	ENSMUSG00000105697	Mir7661	mmu-mir-7661	microRNA 7661	ncRNA
1605000-17	chr11	28119868	28120518	+	5000	NA	Intergenic	L1_Mus2|LINE|L1	464131	NM_181577	216613		NM_181577	ENSMUSG00000032878	Ccdc85a	-	coiled-coil domain containing 85A	protein-coding
1746250-30	chr13	108092586	108093147	+	5000	NA	intron (NM_001127346, intron 1 of 3)	intron (NM_001127346, intron 1 of 3)	48392	NM_001048250	75616		NM_001048250	ENSMUSG00000071180	Smim15	2810008M24Rik	small integral membrane protein 15	protein-coding
2001250-26	chr16	43520311	43520804	+	5000	NA	intron (NM_019778, intron 3 of 8)	intron (NM_019778, intron 3 of 8)	-100361	NR_046026	626693		NR_046026	ENSMUSG00000085499	Gm15713	-	predicted gene 15713	ncRNA
1707500-63	chr2	104815633	104816014	+	5000	NA	intron (NM_001123327, intron 1 of 11)	intron (NM_001123327, intron 1 of 11)	873	NM_001123327	99003		NM_001123327	ENSMUSG00000074994	Qser1	4732486I23Rik	glutamine and serine rich 1	protein-coding
2025000-56	chr8	25564946	25565644	+	5000	NA	intron (NM_001079908, intron 8 of 17)	intron (NM_001079908, intron 8 of 17)	-9212	NR_110510	102633315		NR_110510	ENSMUSG00000086134	Gm16159	-	predicted gene 16159	ncRNA
1818750-17	chr11	21822146	21822699	+	5000	NA	intron (NM_145425, intron 14 of 17)	intron (NM_145425, intron 14 of 17)	179229	NM_011023	18423		NM_011023	ENSMUSG00000005917	Otx1	A730044F23Rik|jv	orthodenticle homeobox 1	protein-coding
1922500-42	chr17	88043832	88044331	+	5000	NA	intron (NM_001379303, intron 1 of 22)	ID_B1|SINE|B4	20460	NM_001379304	225055		NM_001081034	ENSMUSG00000005371	Fbxo11	Jf	F-box protein 11	protein-coding
2945000-4	chr12	64562045	64563292	+	5000	NA	Intergenic	Lx2|LINE|L1	-87770	NM_001163271	623046		NM_001163271	ENSMUSG00000043060	Fscb	EG623046	fibrous sheath CABYR binding protein	protein-coding
1816250-58	chr19	51758227	51758739	+	5000	NA	Intergenic	B4A|SINE|B4	-505814	NM_008386	16333		NM_008386	ENSMUSG00000035804	Ins1	Ins-1|Ins2-rs1	insulin I	protein-coding
2265000-26	chr2	144759274	144759875	+	5000	NA	intron (NM_025314, intron 5 of 5)	intron (NM_025314, intron 5 of 5)	-64092	NM_025490	66328		NM_025490	ENSMUSG00000027431	Scp2d1	1700010M22Rik	SCP2 sterol-binding domain containing 1	protein-coding
2793750-12	chr17	41087349	41088328	+	5000	NA	Intergenic	Intergenic	153153	NM_008650	17850		NM_008650	ENSMUSG00000023921	Mmut	D230010K02Rik|Mcm|Mut	methylmalonyl-Coenzyme A mutase	protein-coding
1651250-49	chr17	3918082	3918784	+	5000	NA	Intergenic	Intergenic	164562	NR_045764	75815		NR_045764	ENSMUSG00000116975	4930470H14Rik	-	RIKEN cDNA 4930470H14 gene	ncRNA
1951250-33	chr15	102408561	102409153	+	5000	NA	exon (NM_013672, exon 3 of 6)	exon (NM_013672, exon 3 of 6)	2541	NM_013672	20683		NM_013672	ENSMUSG00000001280	Sp1	1110003E12Rik|Sp1-1	trans-acting transcription factor 1	protein-coding
1897500-11	chr10	93466671	93467367	+	5000	NA	intron (NM_008517, intron 5 of 18)	intron (NM_008517, intron 5 of 18)	13623	NM_001313897	16993		NM_008517	ENSMUSG00000015889	Lta4h	-	leukotriene A4 hydrolase	protein-coding
2336250-6	chr13	4010835	4011356	+	5000	NA	Intergenic	Lx6|LINE|L1	-48496	NM_134072	105387		NM_134072	ENSMUSG00000033715	Akr1c14	9030611N15Rik	aldo-keto reductase family 1, member C14	protein-coding
2912500-3	chr13	108174921	108175705	+	5000	NA	intron (NM_001362403, intron 5 of 10)	intron (NM_001362403, intron 5 of 10)	16575	NM_028042	71991		NM_028042	ENSMUSG00000021694	Ercc8	2410022P04Rik|2810431L23Rik|4631412O06Rik|B130065P18Rik|Ckn1|Csa	excision repaiross-complementing rodent repair deficiency, complementation group 8	protein-coding
1763750-38	chr15	55318963	55319571	+	5000	NA	intron (NM_001368422, intron 1 of 47)	intron (NM_001368422, intron 1 of 47)	11516	NM_001368422	12818		NM_181277	ENSMUSG00000022371	Col14a1	5730412L22Rik	collagen, type XIV, alpha 1	protein-coding
1977500-71	chr8	83928286	83929019	+	5000	NA	intron (NM_181039, intron 4 of 22)	intron (NM_181039, intron 4 of 22)	26681	NR_169070	100126034		NR_169070	ENSMUSG00000074219	Gm10644	-	predicted gene 10644	ncRNA
2537500-18	chr7	101065966	101066688	+	5000	NA	Intergenic	Intergenic	-42448	NM_001146010	207278		NM_199012	ENSMUSG00000030691	Fchsd2	NWK1|Sh3md3|mKIAA0769	FCH and double SH3 domains 2	protein-coding
1656250-37	chr12	64963520	64964396	+	5000	NA	intron (NM_025707, intron 1 of 4)	intron (NM_025707, intron 1 of 4)	1578	NM_025707	66689		NM_025707	ENSMUSG00000020948	Klhl28	2810440N09Rik|4122402F11Rik|4931401E10Rik|Btbd5	kelch-like 28	protein-coding
2317500-10	chr14	98611678	98612612	+	5000	NA	Intergenic	B3A|SINE|B2	433991	NM_175245	76789		NM_175245	ENSMUSG00000033186	Mzt1	2410129H14Rik|Mozart1	mitotic spindle organizing protein 1	protein-coding
1653750-39	chr13	72439542	72440017	+	5000	NA	Intergenic	Intergenic	188785	NR_030701	328287		NR_030701		Gm20554	D430050G20	predicted gene, 20554	ncRNA
2208750-23	chr18	6191351	6192047	+	5000	NA	Intergenic	B1_Mur2|SINE|Alu	49825	NM_008448	16573		NM_008448	ENSMUSG00000006740	Kif5b	Khc|Khcs|Kns1|Ukhc	kinesin family member 5B	protein-coding
2392500-20	chr2	41146357	41147272	+	5000	NA	intron (NM_053011, intron 35 of 90)	intron (NM_053011, intron 35 of 90)	1300754	NR_105754	102465171		NR_105754	ENSMUSG00000098660	Mir6336	Gm27584|mmu-mir-6336	microRNA 6336	ncRNA
1713750-81	chr6	108491861	108492515	+	5000	NA	intron (NM_010585, intron 51 of 61)	intron (NM_010585, intron 51 of 61)	2445	NR_106121	102465766		NR_106121	ENSMUSG00000105697	Mir7661	mmu-mir-7661	microRNA 7661	ncRNA
2411250-11	chr16	13653359	13654395	+	5000	NA	intron (NM_001358452, intron 7 of 22)	intron (NM_001358452, intron 7 of 22)	14293	NM_001358453	74108		NM_028761	ENSMUSG00000022685	Parn	1200003I18Rik|DAN	poly(A)-specific ribonuclease (deadenylation nuclease)	protein-coding
2318750	chr1	18759947	18760649	+	5000	NA	Intergenic	Intergenic	-342724	NM_153154	226896		NM_153154	ENSMUSG00000042596	Tfap2d	Tcfap2d	transcription factor AP-2, delta	protein-coding
2111250	chr1	34098775	34099303	+	5000	NA	intron (NM_134448, intron 2 of 97)	intron (NM_134448, intron 2 of 97)	-18320	NR_105861	102466987		NR_105861	ENSMUSG00000105982	Mir6896	mmu-mir-6896	microRNA 6896	ncRNA
1860000-62	chr7	80843995	80844759	+	5000	NA	Intergenic	ORR1B1|LTR|ERVL-MaLR	-16554	NM_001382515	22691		NM_009553	ENSMUSG00000038797	Zscan2	Zfp-29|Zfp29	zinc finger and SCAN domain containing 2	protein-coding
2647500-2	chr10	80763757	80764427	+	5000	NA	intron (NM_199322, intron 1 of 27)	intron (NM_199322, intron 1 of 27)	8889	NM_199322	208266		NM_199322	ENSMUSG00000061589	Dot1l	A630076O07|Dot1|KMT4|mDot1	DOT1 like histone lysine methyltransferase	protein-coding
1575000-96	chr3	152835559	152836045	+	5000	NA	intron (NM_012028, intron 4 of 4)	intron (NM_012028, intron 4 of 4)	121702	NM_025662	329777		NM_025662	ENSMUSG00000039047	Pigk	3000001O05Rik|Gm38470|PIG-K	phosphatidylinositol glycan anchor biosynthesis, class K	protein-coding
1765000-96	chr8	56757675	56758152	+	5000	NA	Intergenic	RLTR31D_MM|LTR|ERVK	206759	NM_001368348	50753		NM_015791	ENSMUSG00000038206	Fbxo8	Fbx8	F-box protein 8	protein-coding
1553750-18	chr10	50281809	50282410	+	5000	NA	Intergenic	L2c|LINE|L2	-310560	NM_198007	77987		NM_198007	ENSMUSG00000038774	Ascc3	ASC1p200|B630009I04Rik|D430001L07Rik|D630041L21|Helic1|RNAH	activating signal cointegrator 1 complex subunit 3	protein-coding
1570000-133	chr6	119258175	119258640	+	5000	NA	intron (NM_001347427, intron 6 of 36)	L1M4c|LINE|L1	21883	NM_001033382	319734		NM_001033382	ENSMUSG00000041460	Cacna2d4	5730412N02Rik	calcium channel, voltage-dependent, alpha 2/delta subunit 4	protein-coding
1587500-5	chr1	134879587	134880192	+	5000	NA	intron (NM_001368829, intron 7 of 22)	intron (NM_001368829, intron 7 of 22)	66410	NR_162775	114482779		NR_162775		Mir5104b	Gm51265|mmu-mir-5104b	microRNA 5104b	ncRNA
1857500-58	chr5	114572439	114573151	+	5000	NA	intron (NM_001004180, intron 1 of 2)	intron (NM_001004180, intron 1 of 2)	4544	NM_001004180	433940		NM_001004180	ENSMUSG00000041930	Fam222a	-	family with sequence similarity 222, member A	protein-coding
2368750-12	chr14	32473932	32474838	+	5000	NA	Intergenic	Intergenic	-8476	NM_009891	12647		NM_009891	ENSMUSG00000021919	Chat	B230380D24Rik|CHOACTase	choline acetyltransferase	protein-coding
2161250-12	chr12	31945002	31945840	+	5000	NA	intron (NM_177993, intron 1 of 8)	intron (NM_177993, intron 1 of 8)	4824	NM_001361928	73389		NM_153198	ENSMUSG00000002996	Hbp1	1700058O05Rik|C330012F01Rik	high mobility group box transcription factor 1	protein-coding
2862500-4	chr12	78986428	78987179	+	5000	NA	intron (NM_178745, intron 1 of 2)	MIR|SINE|MIR	-3321	NM_001170401	268567		NM_178745	ENSMUSG00000046157	Tmem229b	6330442E10Rik|9830138K24	transmembrane protein 229B	protein-coding
1967500-27	chr16	32769425	32770273	+	5000	NA	exon (NM_080457, exon 17 of 27)	exon (NM_080457, exon 17 of 27)	27586	NM_001145874	224116		NM_146071	ENSMUSG00000035638	Muc20	-	mucin 20	protein-coding
2150000-53	chr8	41861189	41861631	+	5000	NA	intron (NR_045497, intron 1 of 5)	intron (NR_045497, intron 1 of 5)	34143	NR_045497	69966		NR_045497	ENSMUSG00000102046	2810404M03Rik	-	RIKEN cDNA 2810404M03 gene	ncRNA
3487500-6	chr6	72543913	72545096	+	5000	NA	promoter-TSS (NM_001271415)	promoter-TSS (NM_001271415)	-33	NM_001271415	12332		NM_007599	ENSMUSG00000056737	Capg	gCap39|mbh1	capping actin protein, gelsolin like	protein-coding
2251250-27	chr7	144989714	144990786	+	5000	NA	Intergenic	Intergenic	-50419	NM_001379248	12443		NM_007631	ENSMUSG00000070348	Ccnd1	CycD1|Cyl-1|PRAD1|bcl-1|cD1	cyclin D1	protein-coding
2025000-59	chr9	18545231	18545755	+	5000	NA	intron (NM_001378248, intron 58 of 86)	L1Md_F|LINE|L1	67134	NM_028557	73503		NM_028557	ENSMUSG00000038691	Mbd3l1	1700070G05Rik|1700095H13Rik|Mbd3l	methyl-CpG binding domain protein 3-like 1	protein-coding
2265000-29	chr4	47913290	47914089	+	5000	NA	Intergenic	Intergenic	-131616	NM_001307989	18124		NM_015743	ENSMUSG00000028341	Nr4a3	CHN|CSMF|MINOR|NOR-1|Nor1|TEC	nuclear receptor subfamily 4, group A, member 3	protein-coding
1651250-46	chr16	82014956	82015596	+	5000	NA	Intergenic	Intergenic	814579	NM_001113208	17968		NM_010954	ENSMUSG00000022762	Ncam2	Ncam-2|Ocam|RNCAM	neural cell adhesion molecule 2	protein-coding
1987500-64	chr9	13607997	13608671	+	5000	NA	Intergenic	Intergenic	-11655	NM_001013813	270118		NM_173776	ENSMUSG00000031925	Maml2	5930431H10	mastermind like transcriptional coactivator 2	protein-coding
1885000-64	chr7	91032881	91033615	+	5000	NA	Intergenic	Intergenic	-57538	NM_011807	23859		NM_011807	ENSMUSG00000052572	Dlg2	A330103J02Rik|B230218P12Rik|B330007M19Rik|Dlgh2|Gm1197|Gm21505|PSD93	discs large MAGUK scaffold protein 2	protein-coding
2007500-58	chr8	105992142	105992997	+	5000	NA	promoter-TSS (NM_001301204)	promoter-TSS (NM_001301204)	-796	NM_001301204	319446		NM_176913	ENSMUSG00000053687	Dpep2	F630103D06Rik|MBD-2	dipeptidase 2	protein-coding
1543750-109	chr5	88000404	88001044	+	5000	NA	Intergenic	Lx7|LINE|L1	-1801	NM_011422	20599		NM_011422	ENSMUSG00000029280	Smr3a	MSG1|MSG3|Smr1|Smr3	submaxillary gland androgen regulated protein 3A	protein-coding
2611250-11	chr11	119606903	119607768	+	5000	NA	intron (NM_028898, intron 1 of 33)	intron (NM_028898, intron 1 of 33)	4430	NM_028898	74370		NM_028898	ENSMUSG00000025583	Rptor	4932417H02Rik|Rap|Raptor|mKIAA1303	regulatory associated protein of MTOR, complex 1	protein-coding
2130000-5	chr10	112736341	112737043	+	5000	NA	intron (NR_040579, intron 2 of 6)	intron (NR_040579, intron 2 of 6)	9766	NR_040579	69355		NR_040579	ENSMUSG00000100314	1700010J16Rik	-	RIKEN cDNA 1700010J16 gene	ncRNA
1982500-21	chr12	34096986	34097600	+	5000	NA	intron (NM_001271386, intron 25 of 27)	intron (NM_001271386, intron 25 of 27)	139622	NM_011658	22160		NM_011658	ENSMUSG00000035799	Twist1	M-Twist|Pde|Ska10|Ska<m10Jus>|Twist|bHLHa38|pdt	twist basic helix-loop-helix transcription factor 1	protein-coding
2002500-27	chr15	99100544	99101106	+	5000	NA	5' UTR (NM_176835, exon 2 of 3)	5' UTR (NM_176835, exon 2 of 3)	1341	NM_176835	72778		NM_176835	ENSMUSG00000038009	Dnajc22	2810451A06Rik	DnaJ heat shock protein family (Hsp40) member C22	protein-coding
1643750-80	chr3	153041175	153041687	+	5000	NA	Intergenic	Intergenic	-59221	NM_012028	26938		NM_012028	ENSMUSG00000039037	St6galnac5	Siat7e	ST6 (alpha-N-acetyl-neuraminyl-2,3-beta-galactosyl-1,3)-N-acetylgalactosaminide alpha-2,6-sialyltransferase 5	protein-coding
1856250-64	chr6	27982740	27983631	+	5000	NA	intron (NM_008174, intron 2 of 10)	intron (NM_008174, intron 2 of 10)	-46435	NR_030420	735266		NR_030420	ENSMUSG00000076067	Mir592	Mirn592|mir-592|mmu-mir-592	microRNA 592	ncRNA
1930000-16	chr11	69965053	69965819	+	5000	NA	promoter-TSS (NM_016887)	promoter-TSS (NM_016887)	15	NM_016887	53624		NM_016887	ENSMUSG00000018569	Cldn7	-	claudin 7	protein-coding
2296250-16	chr2	5419840	5420372	+	5000	NA	intron (NR_030601, intron 1 of 1)	intron (NR_030601, intron 1 of 1)	40716	NR_030601	100124465		NR_030601	ENSMUSG00000078031	Mir466d	Mirn466d	microRNA 466d	ncRNA
2068750-41	chr18	77450939	77451682	+	5000	NA	Intergenic	MTB_Mm|LTR|ERVL-MaLR	113826	NM_001164504	225743		NM_001164504	ENSMUSG00000025427	Ark2c	2900024M11Rik|Akd2|G630064H08Rik|Gm96|Rnf165	arkadia (RNF111) C-terminal like ring finger ubiquitin ligase 2C	protein-coding
1801250-4	chr1	57983020	57983614	+	5000	NA	Intergenic	L1_Mur3|LINE|L1	-2023	NM_001177867	68549		NM_199007	ENSMUSG00000026039	Sgo2a	1110007N04Rik|4932411A20Rik|5730576N04Rik|D1Ertd8e|Sgol2|Sgol2a|Tripin	shugoshin 2A	protein-coding
1966250-21	chr12	104262914	104263653	+	5000	NA	intron (NM_001199940, intron 1 of 5)	intron (NM_001199940, intron 1 of 5)	161	NM_001199940	628900		NM_001199940	ENSMUSG00000079014	Serpina3i	2B2|EG628900|Gm6930	serine (or cysteine) peptidase inhibitor, clade A, member 3I	protein-coding
2387500-22	chr9	25261190	25262129	+	5000	NA	intron (NM_001359738, intron 1 of 12)	intron (NM_001359738, intron 1 of 12)	8767	NM_001359738	235072		NM_009859	ENSMUSG00000001833	Septin7	Cdc10|E430034N22|Sept7	septin 7	protein-coding
2183750-12	chr12	27739057	27739974	+	5000	NA	Intergenic	B4|SINE|B4	-396797	NM_009234	20666		NM_009234	ENSMUSG00000063632	Sox11	1110038H03Rik|6230403H02Rik|end1	SRY (sex determining region Y)-box 11	protein-coding
1597500-56	chr17	59015578	59016304	+	5000	NA	intron (NR_145521, intron 1 of 2)	intron (NR_145521, intron 1 of 2)	-2619	NM_026497	67993		NM_026497	ENSMUSG00000024228	Nudt12	0610016O18Rik	nudix hydrolase 12	protein-coding
2008750-11	chr11	24211287	24211772	+	5000	NA	Intergenic	Intergenic	-38748	NR_167719	78200		NR_167718	ENSMUSG00000085516	4930538E20Rik	-	RIKEN cDNA 4930538E20 gene	ncRNA
1988750-17	chr16	24922930	24923927	+	5000	NA	intron (NM_001145952, intron 9 of 11)	L1MCc|LINE|L1	-136211	NR_040374	319487		NR_040374	ENSMUSG00000096960	A230028O05Rik	-	RIKEN cDNA A230028O05 gene	ncRNA
2521250-11	chr14	27995994	27996779	+	5000	NA	intron (NM_001347497, intron 8 of 19)	intron (NM_001347497, intron 8 of 19)	373979	NM_001347497	238988		NM_177814	ENSMUSG00000040640	Erc2	CAST|CAST1|CAST1/ERC2|D14Ertd171e|ELKS2alpha	ELKS/RAB6-interacting/CAST family member 2	protein-coding
2160000-6	chr10	115022552	115023364	+	5000	NA	Intergenic	Intergenic	162064	NM_173391	216343		NM_173391	ENSMUSG00000006764	Tph2	Ntph	tryptophan hydroxylase 2	protein-coding
2051250-4	chr1	146781702	146782438	+	5000	NA	intron (NM_153539, intron 6 of 7)	intron (NM_153539, intron 6 of 7)	284383	NM_001145807	215378		NM_153539	ENSMUSG00000035131	Brinp3	B830045N13Rik|Fam5c	bone morphogenetic protein/retinoic acid inducible neural specific 3	protein-coding
1711250-91	chr5	123068110	123068882	+	5000	NA	Intergenic	Intergenic	-7779	NM_001039723	330189		NM_001039723	ENSMUSG00000054434	Tmem120b	-	transmembrane protein 120B	protein-coding
3405000-5	chr3	143125931	143126836	+	5000	NA	Intergenic	L1MB3|LINE|L1	95769	NM_029164	102636203		NM_029164	ENSMUSG00000105652	4930519L02Rik	-	RIKEN cDNA 4930519L02 gene	protein-coding
1795000-8	chr1	150884786	150885341	+	5000	NA	intron (NM_001024720, intron 1 of 106)	Lx3_Mus|LINE|L1	108372	NM_001024720	545370		NM_001024720	ENSMUSG00000066842	Hmcn1	EG545370|FIBL-6|Gm201	hemicentin 1	protein-coding
2823750	chr10	18876993	18877967	+	5000	NA	Intergenic	Intergenic	32409	NM_022032	64058		NM_022032	ENSMUSG00000019851	Perp	1110017A08Rik|KCP1|KRTCAP1|PIGPC1|THW	PERP, TP53 apoptosis effector	protein-coding
1756250-86	chr6	44849035	44849674	+	5000	NA	Intergenic	Intergenic	-210707	NM_001004357	66797		NM_025771	ENSMUSG00000039419	Cntnap2	5430425M22Rik|Caspr2|mKIAA0868	contactin associated protein-like 2	protein-coding
3421250-2	chr16	28727611	28728949	+	5000	NA	intron (NM_010199, intron 2 of 5)	intron (NM_010199, intron 2 of 5)	24963	NM_010199	14167		NM_010199	ENSMUSG00000022523	Fgf12	B230343J05Rik|FGF-12|FHF-1|Fgf1a|Fhf1	fibroblast growth factor 12	protein-coding
3318750-3	chr1	182368275	182369686	+	5000	NA	Intergenic	Intergenic	-27374	NM_175127	67948		NM_175127	ENSMUSG00000047539	Fbxo28	4833428J17Rik|5730505P19Rik|D1Ertd578e|Fbx28|mKIAA0483	F-box protein 28	protein-coding
1710000-74	chr3	68077765	68078393	+	5000	NA	intron (NM_001113420, intron 1 of 6)	intron (NM_001113420, intron 1 of 6)	13277	NM_001113420	30953		NM_013928	ENSMUSG00000027777	Schip1	Nf2ip|Schip-1	schwannomin interacting protein 1	protein-coding
1648750-68	chr19	57080309	57080842	+	5000	NA	intron (NM_001362446, intron 7 of 20)	intron (NM_001362446, intron 7 of 20)	38449	NM_001103178	226251		NM_178688	ENSMUSG00000025085	Ablim1	2210411C18Rik|2610209L21Rik|4833406P10Rik|9330196J19Rik|Limab1|mKIAA0059	actin-binding LIM protein 1	protein-coding
1878750-31	chr16	95051432	95051952	+	5000	NA	Intergenic	Intergenic	-53996	NM_010606	16522		NM_010606	ENSMUSG00000043301	Kcnj6	BIR1|GIRK2|KATP2|KCNJ7|Kir3.2|weaver|wv	potassium inwardly-rectifying channel, subfamily J, member 6	protein-coding
2840000-11	chr4	109692682	109693958	+	5000	NA	intron (NM_007983, intron 1 of 18)	intron (NM_007983, intron 1 of 18)	16693	NM_007983	14084		NM_007983	ENSMUSG00000010517	Faf1	Dffrx|Fam	Fas-associated factor 1	protein-coding
1657500-31	chr11	46343683	46344250	+	5000	NA	TTS (NM_001281967)	TTS (NM_001281967)	1679	NR_152253	100503965		NR_152253	ENSMUSG00000085853	Gm12167	-	predicted gene 12167	ncRNA
1742500-40	chr15	25399876	25400616	+	5000	NA	intron (NM_027395, intron 1 of 1)	intron (NM_027395, intron 1 of 1)	13518	NM_027395	70350		NM_027395	ENSMUSG00000045763	Basp1	2610024P12Rik|CAP-23|CAP23|Ckap3|NAP-22|NAP22	brain abundant, membrane attached signal protein 1	protein-coding
1890000-4	chr1	100260178	100260876	+	5000	NA	intron (NM_172851, intron 12 of 23)	intron (NM_172851, intron 12 of 23)	488126	NM_172851	241175		NM_172851	ENSMUSG00000067028	Cntnap5b	C230078M14Rik|Caspr5-2	contactin associated protein-like 5B	protein-coding
1533750-117	chr6	123077038	123077602	+	5000	NA	Intergenic	L1_Mus2|LINE|L1	27358	NM_001190310	69810		NM_027218	ENSMUSG00000030147	Clec4b1	1810046I24Rik|Aplra2|Clec4b|DCAR|DCARbeta|Dcar2	C-type lectin domain family 4, member b1	protein-coding
2170000-22	chr16	84082390	84083057	+	5000	NA	Intergenic	Intergenic	-288420	NR_040567	75247		NR_040567	ENSMUSG00000116907	4930553E22Rik	-	RIKEN cDNA 4930553E22 gene	ncRNA
1792500-32	chr15	41568023	41568439	+	5000	NA	intron (NM_001130166, intron 2 of 16)	Lx6|LINE|L1	119128	NM_001358977	170719		NM_130885	ENSMUSG00000022307	Oxr1	2210416C20Rik|C7|C7B	oxidation resistance 1	protein-coding
1748750-8	chr10	10708130	10708584	+	5000	NA	intron (NM_001114333, intron 8 of 9)	Lx8|LINE|L1	-42689	NR_046010	78056		NR_046010	ENSMUSG00000112730	4930567K20Rik	1700038H22Rik	RIKEN cDNA 4930567K20 gene	ncRNA
2821250-20	chr7	76745435	76746244	+	5000	NA	intron (NM_001199224, intron 20 of 22)	(TTTG)n|Simple_repeat|Simple_repeat	515952	NM_001199224	244071		NM_172902	ENSMUSG00000025754	Agbl1	Ccp4|D430020F16|EG244071|Nna1-l1	ATP/GTP binding protein-like 1	protein-coding
3912500	chr10	74017440	74018780	+	5000	NA	intron (NM_001142741, intron 2 of 30)	intron (NM_001142741, intron 2 of 30)	196243	NM_001142736	11994		NM_023115	ENSMUSG00000052613	Pcdh15	Gm9815|Ush1f|av|nmf19|roda	protocadherin 15	protein-coding
2566250-14	chr15	56791897	56792554	+	5000	NA	Intergenic	RLTR20A4|LTR|ERVK	-97679	NM_008216	15117		NM_008216	ENSMUSG00000022367	Has2	-	hyaluronan synthase 2	protein-coding
1933750-4	chr10	96361933	96362630	+	5000	NA	Intergenic	Intergenic	136074	NR_110448	74881		NR_110448	ENSMUSG00000112762	4930459C07Rik	-	RIKEN cDNA 4930459C07 gene	ncRNA
1643750-23	chr10	102744853	102745488	+	5000	NA	Intergenic	RLTR25A|LTR|ERVK	232948	NM_146240	237504		NM_146240	ENSMUSG00000044921	Rassf9	Pamci	Ras association (RalGDS/AF-6) domain family (N-terminal) member 9	protein-coding
1685000-37	chr17	28916255	28916757	+	5000	NA	Intergenic	Intergenic	-1182	NM_172450	207819		NM_172450	ENSMUSG00000048905	Bnip5	4930539E08Rik|9130014G02	BCL2 interacting protein 5	protein-coding
4476250-3	chr11	110081512	110082867	+	5000	NA	intron (NM_153145, intron 6 of 38)	B3|SINE|B2	13748	NM_153145	217258		NM_153145	ENSMUSG00000041828	Abca8a	-	ATP-binding cassette, sub-family A member 8a	protein-coding
2025000-20	chr12	66748891	66749799	+	5000	NA	intron (NM_001193266, intron 3 of 16)	Tigger2b|DNA|TcMar-Tigger	-464944	NM_001162933	238217		NM_001162933	ENSMUSG00000060499	Rpl10l	EG238217	ribosomal protein L10-like	protein-coding
2057500-54	chr5	62463638	62464298	+	5000	NA	Intergenic	RMER6A|LTR|ERVK	302209	NM_178407	212285		NM_178407	ENSMUSG00000037999	Arap2	Centd1|Gm148|mKIAA0580	ArfGAP with RhoGAP domain, ankyrin repeat and PH domain 2	protein-coding
2447500-2	chr10	42459549	42460363	+	5000	NA	intron (NM_145743, intron 1 of 12)	intron (NM_145743, intron 1 of 12)	18609	NM_145743	215951		NM_145743	ENSMUSG00000038302	Afg1l	CG8520|Lace1	AFG1 like ATPase	protein-coding
1563750-44	chr12	97448042	97448710	+	5000	NA	Intergenic	L1_Mus3|LINE|L1	660217	NR_168899	102638980		NR_168899	ENSMUSG00000112812	Gm47415	Gm35412	predicted gene, 47415	ncRNA
1668750-25	chr12	93680440	93680905	+	5000	NA	Intergenic	Intergenic	-235849	NR_126436	75295		NR_126436	ENSMUSG00000113164	4930559C10Rik	-	RIKEN cDNA 4930559C10 gene	ncRNA
2048750-37	chr3	125021796	125022336	+	5000	NA	Intergenic	Lx|LINE|L1	-382025	NM_022565	64580		NM_022565	ENSMUSG00000027971	Ndst4	4930439H17Rik	N-deacetylase/N-sulfotransferase (heparin glucosaminyl) 4	protein-coding
1770000-5	chr1	79527279	79527901	+	5000	NA	Intergenic	L1_Rod|LINE|L1	-87564	NM_009129	20254		NM_009129	ENSMUSG00000050711	Scg2	Chgc|SgII	secretogranin II	protein-coding
1930000-54	chr5	120819278	120820254	+	5000	NA	intron (NR_003507, intron 3 of 5)	MTD|LTR|ERVL-MaLR	7128	NM_001083925	23961		NM_001083925	ENSMUSG00000029605	Oas1b	Flv|L1|Mmu-L1|Oas1|Oias-2|Oias2|Wnv	2'-5' oligoadenylate synthetase 1B	protein-coding
2595000-10	chr16	21309222	21310006	+	5000	NA	Intergenic	Intergenic	-12742	NR_046162	328646		NR_046162	ENSMUSG00000096918	Gm16863	A830060N17	predicted gene, 16863	ncRNA
2075000-23	chr14	48752734	48753395	+	5000	NA	intron (NR_029384, intron 4 of 4)	intron (NR_029384, intron 4 of 4)	83776	NR_029384	606497		NR_029384	ENSMUSG00000098682	Otx2os1	-	orthodenticle homeobox 2 opposite strand 1	ncRNA
1985000-62	chr6	69975779	69976557	+	5000	NA	Intergenic	Lx2|LINE|L1	-648994	NR_004434	19783		NR_004434	ENSMUSG00000106222	Rprl1	Rmrp2|Rpr|Rprh2	ribonuclease P RNA-like 1	ncRNA
2547500	chr10	53277139	53278298	+	5000	NA	3' UTR (NM_001204983, exon 13 of 13)	3' UTR (NM_001204983, exon 13 of 13)	-2552	NR_038015	100502820		NR_038015	ENSMUSG00000112709	Gm19395	-	predicted gene, 19395	ncRNA
1560000-5	chr1	126743662	126744108	+	5000	NA	intron (NM_176957, intron 1 of 12)	intron (NM_176957, intron 1 of 12)	86747	NM_001081756	210356		NM_172484	ENSMUSG00000049690	Nckap5	8430408F21|D130011D22Rik|E030049G20Rik|Erih1|Erih2|Gm1548|Nap5	NCK-associated protein 5	protein-coding
2000000-21	chr19	42837332	42837894	+	5000	NA	intron (NM_001081257, intron 9 of 11)	intron (NM_001081257, intron 9 of 11)	-57635	NM_001346703	192236		NM_019424	ENSMUSG00000025188	Hps1	6030422N11Rik|Gm21361|Hps|ep	HPS1, biogenesis of lysosomal organelles complex 3 subunit 1	protein-coding
2262500-31	chr5	23405698	23406380	+	5000	NA	intron (NR_165301, intron 2 of 4)	MTEb-int|LTR|ERVL-MaLR	27297	NR_165301	269630		NM_001033370	ENSMUSG00000073147	5031425E22Rik	-	RIKEN cDNA 5031425E22 gene	ncRNA
1817500-23	chr13	24129312	24130019	+	5000	NA	intron (NM_001384122, intron 11 of 36)	intron (NM_001384122, intron 11 of 36)	-138451	NM_145399	214189		NM_145399	ENSMUSG00000021337	Scgn	-	secretagogin, EF-hand calcium binding protein	protein-coding
1980000-27	chr16	39770567	39771057	+	5000	NA	Intergenic	Intergenic	-213552	NM_001361281	268890		NM_175548	ENSMUSG00000061080	Lsamp	5430428I19|B130007O04Rik|D930023J12Rik|Gm29907|Lam|Lamp	limbic system-associated membrane protein	protein-coding
1622500-24	chr10	125081300	125081949	+	5000	NA	Intergenic	MTB_Mm|LTR|ERVL-MaLR	227192	NM_001358915	20503		NM_011391	ENSMUSG00000020102	Slc16a7	4921534N07Rik|9030411M13Rik|D630004K10Rik|Mct2	solute carrier family 16 (monocarboxylic acid transporters), member 7	protein-coding
2143750-38	chr8	26037222	26038165	+	5000	NA	intron (NM_207659, intron 19 of 21)	RSINE1|SINE|B4	-22083	NM_008033	14272		NM_008033	ENSMUSG00000015994	Fnta	FTA	farnesyltransferase, CAAX box, alpha	protein-coding
3460000-6	chr9	28314405	28315933	+	5000	NA	Intergenic	ORR1E-int|LTR|ERVL-MaLR	-89159	NM_177906	330908		NM_177906	ENSMUSG00000062257	Opcml	2900075O15Rik|3732419F12|B930023M13Rik|C230027C17|Gm181|Obcam	opioid binding protein/cell adhesion molecule-like	protein-coding
1892500-13	chr12	47337217	47337843	+	5000	NA	Intergenic	L1Md_A|LINE|L1	-518763	NM_001364637	664883		NM_021361	ENSMUSG00000021047	Nova1	9430099M15Rik|G630039L02|Nova-1	NOVA alternative splicing regulator 1	protein-coding
2036250-46	chr5	97877152	97877820	+	5000	NA	Intergenic	Intergenic	153531	NM_133738	71914		NM_133738	ENSMUSG00000029338	Antxr2	2310046B19Rik|CMG-2|CMG2|cI-35	anthrax toxin receptor 2	protein-coding
1815000-36	chr16	55003951	55004785	+	5000	NA	Intergenic	Intergenic	278869	NM_178720	239852		NM_178720	ENSMUSG00000064310	Zpld1	9430016A21Rik	zona pellucida like domain containing 1	protein-coding
1917500-36	chr16	68560417	68560863	+	5000	NA	Intergenic	RMER6C|LTR|ERVK	-939732	NM_001347247	239857		NM_178721	ENSMUSG00000064115	Cadm2	2900078E11Rik|9330131D06|A830029E02Rik|Igdf4d|Igsf4d|NECL3|SynCAM 2|SynCAM2	cell adhesion molecule 2	protein-coding
1893750-54	chr2	156541568	156542259	+	5000	NA	3' UTR (NM_013510, exon 22 of 22)	3' UTR (NM_013510, exon 22 of 22)	-5663	NM_026661	68295		NM_026661	ENSMUSG00000027628	Aar2	0610011L14Rik	AAR2 splicing factor homolog	protein-coding
2548750-10	chr16	22604290	22605624	+	5000	NA	promoter-TSS (NR_105781)	promoter-TSS (NR_105781)	-369	NR_105781	102465962		NR_105781	ENSMUSG00000098448	Mir6362	Gm27812|mmu-mir-6362	microRNA 6362	ncRNA
1570000-30	chr12	13494202	13494662	+	5000	NA	intron (NM_027706, intron 44 of 51)	intron (NM_027706, intron 44 of 51)	133214	NR_136761	102639399		NR_136761	ENSMUSG00000113666	Gm35725	-	predicted gene, 35725	ncRNA
1883750-31	chr16	12860183	12860883	+	5000	NA	Intergenic	Intergenic	49143	NR_040507	75493		NR_040507	ENSMUSG00000101565	1700003L19Rik	-	RIKEN cDNA 1700003L19 gene	ncRNA
1597500-14	chr10	55333700	55334301	+	5000	NA	Intergenic	RLTR23|LTR|ERV1	-772917	NM_001163833	73390		NM_133751	ENSMUSG00000047669	Msl3l2	1700060H10Rik	MSL3 like 2	protein-coding
2340000-5	chr10	47938852	47939907	+	5000	NA	Intergenic	L1_Mus2|LINE|L1	1694631	NR_028274	100302593		NR_028274	ENSMUSG00000118706	Snord14d	Gm23710	small nucleolar RNA, C/D box 14D	snoRNA
2077500-36	chr3	129873759	129874591	+	5000	NA	intron (NM_007686, intron 12 of 13)	intron (NM_007686, intron 12 of 13)	-4431	NM_023196	66350		NM_023196	ENSMUSG00000027999	Pla2g12a	2310004B05Rik|GXII|GXII-1|GXII-1-PLA2|Pla2g12|Rossy|mGXII-1	phospholipase A2, group XIIA	protein-coding
3008750	chr1	31191249	31192715	+	5000	NA	intron (NM_153601, intron 3 of 4)	intron (NM_153601, intron 3 of 4)	15547	NM_153601	266744		NM_153601	ENSMUSG00000050217	Lgsn	Gluld1|Lgs|lengsin	lengsin, lens protein with glutamine synthetase domain	protein-coding
3082500-6	chr8	109123120	109124489	+	5000	NA	intron (NR_126329, intron 2 of 9)	intron (NR_126329, intron 2 of 9)	48582	NR_126329	628686		NR_126329	ENSMUSG00000097393	D030068K23Rik	-	RIKEN cDNA D030068K23 gene	ncRNA
1691250-45	chr15	25032182	25032915	+	5000	NA	Intergenic	Intergenic	381216	NM_027395	70350		NM_027395	ENSMUSG00000045763	Basp1	2610024P12Rik|CAP-23|CAP23|Ckap3|NAP-22|NAP22	brain abundant, membrane attached signal protein 1	protein-coding
1702500-61	chr3	30801980	30802715	+	5000	NA	intron (NM_001357528, intron 3 of 8)	intron (NM_001357528, intron 3 of 8)	9471	NM_001357528	69276		NM_027016	ENSMUSG00000027706	Sec62	3100002M17Rik|Dtrp1|HTP1|Tloc1	SEC62 homolog, preprotein translocation	protein-coding
3521250	chr13	40257669	40259123	+	5000	NA	intron (NM_172143, intron 4 of 18)	intron (NM_172143, intron 4 of 18)	29615	NM_172143	218165		NM_172143	ENSMUSG00000047094	Ofcc1	opo	orofacial cleft 1 candidate 1	protein-coding
1757500-28	chr14	10637230	10637933	+	5000	NA	intron (NM_010210, intron 3 of 8)	intron (NM_010210, intron 3 of 8)	-100972	NR_131139	547334		NR_131139	ENSMUSG00000089833	Fhitos	Gm16542	fragile histidine triad gene, opposite strand	ncRNA
2013750-17	chr14	120963641	120964348	+	5000	NA	Intergenic	Intergenic	48147	NM_001360602
2016250-19	chr12	80504810	80505700	+	5000	NA	Intergenic	L1ME2|LINE|L1	-1951	NR_045490	69522		NR_045490	ENSMUSG00000112701	2310002D06Rik	-	RIKEN cDNA 2310002D06 gene	ncRNA
3566250-4	chr2	157454409	157455461	+	5000	NA	intron (NM_001025395, intron 2 of 13)	intron (NM_001025395, intron 2 of 13)	30642	NM_001025395	20779		NM_009271	ENSMUSG00000027646	Src	pp60c-src	Rous sarcoma oncogene	protein-coding
1696250-52	chr19	43556791	43557494	+	5000	NA	Intergenic	Intergenic	-32537	NM_010324	14718		NM_010324	ENSMUSG00000025190	Got1	Got-1|cAspAT|cCAT	glutamic-oxaloacetic transaminase 1, soluble	protein-coding
1667500-29	chr12	17826260	17826951	+	5000	NA	Intergenic	(TCTA)n|Simple_repeat|Simple_repeat	-55268	NR_168599	668525		NM_001382838		Gm9222	BDR-1|EG668383|EG668525|Gm29722	predicted gene 9222	protein-coding
3840000	chr1	105354637	105355907	+	5000	NA	promoter-TSS (NR_151538)	promoter-TSS (NR_151538)	-735	NR_151540	100504568		NR_151538	ENSMUSG00000097482	Gm17634	-	predicted gene, 17634	ncRNA
2091250-21	chr17	38833020	38834034	+	5000	NA	Intergenic	Intergenic	194080	NM_001177586	100126768		NM_001177586	ENSMUSG00000092342	Esp31	Gm20516	exocrine gland secreted peptide 31	protein-coding
3718750-2	chr17	42202637	42203623	+	5000	NA	Intergenic	L1VL1|LINE|L1	-112817	NM_028474	627626		NM_028474	ENSMUSG00000042256	Ptchd4	3110082D06Rik|Gm321	patched domain containing 4	protein-coding
2178750-12	chr11	97141815	97142576	+	5000	NA	intron (NM_198100, intron 7 of 9)	intron (NM_198100, intron 7 of 9)	4224	NR_106094	102466822		NR_106094	ENSMUSG00000099286	Mir7235	Gm27986|mmu-mir-7235	microRNA 7235	ncRNA
4227500	chr11	119988047	119989706	+	5000	NA	intron (NM_130862, intron 6 of 13)	intron (NM_130862, intron 6 of 13)	-25891	NR_037225	100526518		NR_037225	ENSMUSG00000105524	Mir3065	mir-3065|mmu-mir-3065	microRNA 3065	ncRNA
2127500-35	chr3	4858500	4859354	+	5000	NA	Intergenic	L1Md_F2|LINE|L1	60219	NR_045272	100503859		NR_045272	ENSMUSG00000098659	1110015O18Rik	-	RIKEN cDNA 1110015O18 gene	ncRNA
1731250-8	chr10	106109637	106110335	+	5000	NA	Intergenic	ORR1E|LTR|ERVL-MaLR	268507	NM_025602	52713		NM_025602	ENSMUSG00000019897	Ccdc59	2300004H16Rik|D10Ertd718e	coiled-coil domain containing 59	protein-coding
2607500-27	chr6	4901177	4902011	+	5000	NA	Intergenic	Intergenic	-1381	NM_001363809	243725		NM_181595	ENSMUSG00000032827	Ppp1r9a	2810430P21Rik|4930518N04Rik|5330407E15|A230094E16Rik|NRB|neurabin-I	protein phosphatase 1, regulatory subunit 9A	protein-coding
1592500-108	chr6	37798325	37798861	+	5000	NA	Intergenic	Intergenic	-72218	NM_001272064	21848		NM_145076	ENSMUSG00000029833	Trim24	A130082H20Rik|D430004I05Rik|TIF1|TIF1-alpha|TIF1alpha|Tif1a	tripartite motif-containing 24	protein-coding
2222500-22	chr16	13358640	13359224	+	5000	NA	intron (NM_153588, intron 1 of 14)	intron (NM_153588, intron 1 of 14)	511	NM_153588	239719		NM_153588	ENSMUSG00000009569	Mrtfb	Gt4-1|MRTF-B|Mkl2|SOLOIST|mKIAA1243	myocardin related transcription factor B	protein-coding
1631250-68	chr2	174375498	174376208	+	5000	NA	Intergenic	Intergenic	-39951	NM_020580	57314		NM_020580	ENSMUSG00000016253	Nelfcd	2410003I03Rik|NELF-D|Th1|Th1l	negative elongation factor complex member C/D, Th1l	protein-coding
1867500-46	chr4	74735010	74735748	+	5000	NA	Intergenic	L1_Mur1|LINE|L1	483500	NM_144787	76804		NM_144787	ENSMUSG00000028397	Kdm4c	2410141F18Rik|Gasc1|Jmjd2c	lysine (K)-specific demethylase 4C	protein-coding
2133750-44	chr9	21592761	21593566	+	5000	NA	promoter-TSS (NM_001205158)	promoter-TSS (NM_001205158)	-332	NM_001359299	74766		NM_138303	ENSMUSG00000032182	Yipf2	1300010K09Rik	Yip1 domain family, member 2	protein-coding
1530000-113	chr6	131029471	131029898	+	5000	NA	Intergenic	RMER13A2|LTR|ERVK	217678	NM_001170851	16633		NM_008462	ENSMUSG00000030187	Klra2	Klra30|Ly49b	killer cell lectin-like receptor, subfamily A, member 2	protein-coding
1740000-6	chr1	135134714	135135438	+	5000	NA	intron (NM_001356382, intron 4 of 9)	ID_B1|SINE|B4	1767	NM_001356382	320139		NM_177081	ENSMUSG00000031506	Ptpn7	BPTP-4|C920001D21Rik|HEPTP|LC-PTP|LPTP	protein tyrosine phosphatase, non-receptor type 7	protein-coding
2558750-22	chr6	32633627	32634710	+	5000	NA	Intergenic	B3A|SINE|B2	-45976	NM_175750	243743		NM_175750	ENSMUSG00000029765	Plxna4	9330117B14|Plxa4|mKIAA1550	plexin A4	protein-coding
2055000-52	chr6	134737119	134737834	+	5000	NA	intron (NM_001048054, intron 4 of 6)	(TTTTC)n|Simple_repeat|Simple_repeat	-54884	NR_151454	105242798		NR_151454		1700055D16Rik	-	RIKEN cDNA 1700055D16 gene	ncRNA
1952500-46	chr2	72981347	72981842	+	5000	NA	intron (NR_045269, intron 1 of 2)	intron (NR_045269, intron 1 of 2)	-1148	NM_001018042	20687		NM_011450	ENSMUSG00000027109	Sp3	D130027J01Rik	trans-acting transcription factor 3	protein-coding
1663750-21	chr12	6629174	6629650	+	5000	NA	Intergenic	L1Md_F2|LINE|L1	750918	NR_045045	73575		NR_045045	ENSMUSG00000102096	1700101O22Rik	-	RIKEN cDNA 1700101O22 gene	ncRNA
2098750-19	chr15	21967372	21968126	+	5000	NA	Intergenic	RSINE1|SINE|B4	747235	NM_001165971	545091		NM_001081296	ENSMUSG00000021927	Hnrnpa1l2-ps2	EG545091|Gm5803	heterogeneous nuclear ribonucleoprotein A1-like 2, pseudogene 2	protein-coding
1610000-103	chr4	127469084	127469713	+	5000	NA	Intergenic	Lx8b|LINE|L1	-5443	NR_166431	73488		NR_166430		1700080G11Rik	-	RIKEN cDNA 1700080G11 gene	ncRNA
1618750-52	chr19	33470221	33471010	+	5000	NA	Intergenic	L1Md_F2|LINE|L1	47155	NM_001323386	628236		NM_001323386	ENSMUSG00000079344	Lipo4	Gm6857	lipase, member O4	protein-coding
2860000-13	chr19	28608649	28609697	+	5000	NA	intron (NM_175459, intron 2 of 10)	intron (NM_175459, intron 2 of 10)	-69051	NR_045330	320176		NR_045330	ENSMUSG00000097735	D930032P07Rik	-	RIKEN cDNA D930032P07 gene	ncRNA
1873750-35	chr16	59223062	59223569	+	5000	NA	Intergenic	L1Md_F3|LINE|L1	-6704	NM_207550	404310		NM_207550	ENSMUSG00000074996	Or5ac17	GA_x5J8B7W8B52-93129-93296|MOR182-14|Olfr199	olfactory receptor family 5 subfamily AC member 17	protein-coding
3411250	chr16	32248198	32250019	+	5000	NA	intron (NM_026898, intron 1 of 2)	B2_Mm2|SINE|B2	1855	NM_026898	68980		NM_026898	ENSMUSG00000022787	Wdr53	1500002B03Rik	WD repeat domain 53	protein-coding
2042500-2	chr1	77651861	77652546	+	5000	NA	Intergenic	Intergenic	-137115	NM_007936	13838		NM_007936	ENSMUSG00000026235	Epha4	2900005C20Rik|Cek8|Hek8|Sek|Sek1|Tyro1|rb	Eph receptor A4	protein-coding
2188750-9	chr12	101750148	101750857	+	5000	NA	3' UTR (NM_001361987, exon 11 of 11)	3' UTR (NM_001361987, exon 11 of 11)	-31979	NM_001082976	74413		NM_028924	ENSMUSG00000021187	Tc2n	4933406D09Rik|Mtac2d1|Tac2-N	tandem C2 domains, nuclear	protein-coding
1751250-83	chr4	102556117	102556952	+	5000	NA	TTS (NM_001177983)	TTS (NM_001177983)	-13526	NM_001177980	18578		NM_019840	ENSMUSG00000028525	Pde4b	Dpde4|dunce	phosphodiesterase 4B, cAMP specific	protein-coding
1612500-101	chr6	145436921	145437618	+	5000	NA	Intergenic	Intergenic	-2344	NM_028742	74071		NM_028742	ENSMUSG00000054966	Lmntd1	4933403M22Rik|Ifltd1|Lmna-rs1|Lmna1	lamin tail domain containing 1	protein-coding
1556250-78	chr2	122147558	122148043	+	5000	NA	exon (NM_009735, exon 1 of 4)	exon (NM_009735, exon 1 of 4)	113	NM_009735	12010		NM_009735	ENSMUSG00000060802	B2m	Ly-m11|beta2-m|beta2m	beta-2 microglobulin	protein-coding
1708750-87	chr7	40402487	40403302	+	5000	NA	Intergenic	Lx10|LINE|L1	-271843	NR_045504	71029		NR_045504	ENSMUSG00000102004	4933402C06Rik	-	RIKEN cDNA 4933402C06 gene	ncRNA
1846250-36	chr15	55288246	55288824	+	5000	NA	Intergenic	MLTR25A|LTR|ERVK	-19216	NM_181277	12818		NM_181277	ENSMUSG00000022371	Col14a1	5730412L22Rik	collagen, type XIV, alpha 1	protein-coding
1667500-50	chr15	43125990	43126558	+	5000	NA	intron (NM_172815, intron 2 of 5)	Lx7|LINE|L1	44544	NM_001357957	239405		NM_172815	ENSMUSG00000051920	Rspo2	2610028F08Rik|D430027K22|ftls	R-spondin 2	protein-coding
2521250-3	chr10	19941783	19942465	+	5000	NA	intron (NM_008580, intron 1 of 29)	intron (NM_008580, intron 1 of 29)	7598	NM_008580	26408		NM_008580	ENSMUSG00000071369	Map3k5	7420452D20Rik|ASK|ASK1|MAPKKK5|Mekk5	mitogen-activated protein kinase kinase kinase 5	protein-coding
1516250-124	chr9	108443677	108444275	+	5000	NA	intron (NM_001004192, intron 2 of 3)	intron (NM_001004192, intron 2 of 3)	7494	NM_001004192	434439		NM_001004192	ENSMUSG00000050641	BC048562	-	cDNA sequence BC048562	protein-coding
2758750-6	chr11	50015979	50016711	+	5000	NA	Intergenic	Intergenic	-8986	NM_021540	59044		NM_021540	ENSMUSG00000020376	Rnf130	2510042A13Rik|G1RZFP|G1rp|GOLIATH|GP	ring finger protein 130	protein-coding
1540000-22	chr11	94207956	94208611	+	5000	NA	Intergenic	Intergenic	-3171	NM_009427	22057		NM_009427	ENSMUSG00000037573	Tob1	Tob|Trob	transducer of ErbB-2.1	protein-coding
2407500-27	chr6	47394501	47395159	+	5000	NA	Intergenic	Intergenic	-58902	NM_001355551	26965		NM_012042	ENSMUSG00000029686	Cul1	Cul-1	cullin 1	protein-coding
2168750-8	chr11	121329457	121330299	+	5000	NA	intron (NM_025793, intron 7 of 9)	intron (NM_025793, intron 7 of 9)	24569	NM_025793	66840		NM_025793	ENSMUSG00000025173	Wdr45b	0610008N23Rik|D16Bwg0193e|WIPI-3|Wdr45l	WD repeat domain 45B	protein-coding
2256250-15	chr2	131643618	131644390	+	5000	NA	Intergenic	Lx8|LINE|L1	-81507	NM_013460	11550		NM_013460	ENSMUSG00000027335	Adra1d	Adra-1|Adra1|Adra1a|Gpcr8|Spr8|[a]1d|alpha1D-AR	adrenergic receptor, alpha 1d	protein-coding
2385000-24	chr4	46992707	46993314	+	5000	NA	Intergenic	Intergenic	-1296	NM_001081141	242425		NM_001081141	ENSMUSG00000039809	Gabbr2	GABABR2|Gb2|Gm425|Gpr51	gamma-aminobutyric acid type B receptor subunit 2	protein-coding
2255000-31	chr2	34374792	34375402	+	5000	NA	Intergenic	B3|SINE|B2	-3052	NM_016768	18516		NM_016768	ENSMUSG00000038718	Pbx3	-	pre B cell leukemia homeobox 3	protein-coding
2360000-22	chr6	104152253	104152948	+	5000	NA	Intergenic	Lx4A|LINE|L1	-187916	NR_144494	100846987		NR_144494		Gm21054	Oct4P5|Otf3-rs5|Otf3e|Pou5f1-rs5	POU domain, class 5, transcription factor 1 pseudogene	pseudo
1541250-8	chr10	27585477	27586076	+	5000	NA	intron (NM_008481, intron 1 of 63)	MTD|LTR|ERVL-MaLR	31166	NM_008481	16773		NM_008481	ENSMUSG00000019899	Lama2	5830440B04|dy|mKIAA4087|mer|merosin	laminin, alpha 2	protein-coding
1985000-39	chr17	63788435	63788900	+	5000	NA	Intergenic	B1_Mur2|SINE|Alu	-75314	NM_001037997	14158		NM_008000	ENSMUSG00000000127	Fer	C330004K01Rik|Fert|Fert2	FER tyrosine kinase	protein-coding
2063750-45	chr5	37125304	37126083	+	5000	NA	TTS (NM_178394)	TTS (NM_178394)	-27436	NM_001370827	381634		NM_001370827	ENSMUSG00000117286	Gm1043	-	predicted gene 1043	protein-coding
1598750-67	chr4	127105475	127106185	+	5000	NA	intron (NR_104366, intron 10 of 15)	intron (NR_104366, intron 10 of 15)	-20213	NM_001099319	100039968		NM_001099319	ENSMUSG00000070737	Tmem35b	Gm12942|Zmym6nb	transmembrane protein 35B	protein-coding
1858750-3	chr1	98082808	98083388	+	5000	NA	intron (NM_001357127, intron 1 of 25)	MLT1A1|LTR|ERVL-MaLR	12534	NM_013626	18484		NM_013626	ENSMUSG00000026335	Pam	PHM	peptidylglycine alpha-amidating monooxygenase	protein-coding
2186250-40	chr6	38422394	38423141	+	5000	NA	intron (NM_153600, intron 16 of 17)	intron (NM_153600, intron 16 of 17)	-11158	NM_177185	320538		NM_177185	ENSMUSG00000038538	Ubn2	2900060J04Rik|6030408G03Rik|D130059P03Rik|mKIAA2030	ubinuclein 2	protein-coding
1626250-124	chrX	90223310	90223939	+	5000	NA	Intergenic	MTC|LTR|ERVL-MaLR	-290772	NM_001033880	245511		NM_001033880	ENSMUSG00000035387	Ppp4r3c1	4930415L06Rik|Ppp4r3c|Ppp4r3cp|Smek3p	protein phosphatase 4 regulatory subunit 3C1	protein-coding
2283750-7	chr10	109365399	109366433	+	5000	NA	Intergenic	Intergenic	-354941	NM_001358504	20979		NM_009306	ENSMUSG00000035864	Syt1	G630098F17Rik|SytI	synaptotagmin I	protein-coding
1623750-32	chr12	114324163	114324693	+	5000	NA	Intergenic	Intergenic	145038	NR_106062	102465663		NR_106062	ENSMUSG00000119742	Mir7094-1	mmu-mir-7094-1	microRNA 7094-1	ncRNA
1671250-25	chr14	15413883	15414451	+	5000	NA	intron (NM_146052, intron 1 of 1)	intron (NM_146052, intron 1 of 1)	-23456	NR_152122	77981		NM_001033183	ENSMUSG00000097547	B230110C06Rik	-	RIKEN cDNA B230110C06 gene	ncRNA
2611250-3	chr1	123850869	123851482	+	5000	NA	intron (NM_199021, intron 3 of 25)	intron (NM_199021, intron 3 of 25)	194384	NM_199021	269109		NM_199021	ENSMUSG00000036815	Dpp10	6430601K09Rik|DPP X|Dprp3	dipeptidylpeptidase 10	protein-coding
1641250-27	chr12	105928857	105929473	+	5000	NA	Intergenic	B4|SINE|B4	29354	NR_166753	100503099		NR_166752	ENSMUSG00000113835	Gm19554	-	predicted gene, 19554	ncRNA
2707500-12	chr7	71479109	71480317	+	5000	NA	Intergenic	Intergenic	-429982	NR_130995	78156		NR_130995	ENSMUSG00000108669	4930441H08Rik	-	RIKEN cDNA 4930441H08 gene	ncRNA
5376250-2	chr12	76802032	76803906	+	5000	NA	intron (NM_134050, intron 4 of 6)	intron (NM_134050, intron 4 of 6)	-7415	NM_030677	14776		NM_030677	ENSMUSG00000042808	Gpx2	GI-GPx|GPx-GI|GSHPx-2|GSHPx-GI	glutathione peroxidase 2	protein-coding
1621250-42	chr16	18968246	18968797	+	5000	NA	intron (NM_010435, intron 24 of 24)	intron (NM_010435, intron 24 of 24)	24949	NR_165271	115488632		NR_165271	ENSMUSG00000083658	Gm15798	-	60S ribosomal protein L27a-like	pseudo
2266250-41	chr9	38903505	38904213	+	5000	NA	Intergenic	Intergenic	-26314	NM_146272	258269		NM_146272	ENSMUSG00000063221	Or8d23	MOR171-46|Olfr930	olfactory receptor family 8 subfamily D member 23	protein-coding
2098750-16	chr12	40040888	40041591	+	5000	NA	TTS (NR_166749)	TTS (NR_166749)	3162	NR_166751	100043606		NR_166749	ENSMUSG00000086315	Arl4aos	4930555J06Rik|Gm4547	ADP-ribosylation factor-like 4A, opposite strand	ncRNA
2205000-35	chr8	101350362	101351286	+	5000	NA	Intergenic	Intergenic	1434287	NM_009866	12552		NM_009866	ENSMUSG00000031673	Cdh11	Cad11|OSF-4	cadherin 11	protein-coding
2540000-14	chr4	11710992	11711628	+	5000	NA	intron (NM_010276, intron 3 of 4)	intron (NM_010276, intron 3 of 4)	6863	NM_010276	14579		NM_010276	ENSMUSG00000028214	Gem	-	GTP binding protein overexpressed in skeletal muscle	protein-coding
2613750-4	chr12	44593147	44594039	+	5000	NA	intron (NM_176930, intron 30 of 30)	intron (NM_176930, intron 30 of 30)	264708	NM_001146031	319504		NM_176930	ENSMUSG00000020598	Nrcam	Bravo|C030017F07Rik|C130076O07Rik|mKIAA0343	neuronal cell adhesion molecule	protein-coding
3241250-5	chr18	43070256	43071320	+	5000	NA	Intergenic	Intergenic	-11317	NM_028392	72930		NM_027531	ENSMUSG00000024500	Ppp2r2b	2900026H06Rik|6330404L05Rik|E130009M08Rik|PP2A-PR55B|PR55-BETA|SCA12	protein phosphatase 2, regulatory subunit B, beta	protein-coding
2206250-11	chr16	3833306	3834309	+	5000	NA	Intergenic	AT_rich|Low_complexity|Low_complexity	-5168	NM_008762	18312		NM_008762	ENSMUSG00000059043	Or2c1	MOR256-17|OR3|Olfr15	olfactory receptor family 2 subfamily C member 1	protein-coding
1863750-41	chr19	21835660	21836416	+	5000	NA	intron (NM_031997, intron 19 of 24)	intron (NM_031997, intron 19 of 24)	57698	NM_001033759	83921		NM_031997	ENSMUSG00000024754	Cemip2	Tmem2	cell migration inducing hyaluronidase 2	protein-coding
1575000-65	chr16	87336609	87337150	+	5000	NA	Intergenic	Intergenic	-17306	NM_001159331	67768		NM_026366	ENSMUSG00000044442	N6amt1	5830445C04Rik|Hemk2|Pred28	N-6 adenine-specific DNA methyltransferase 1 (putative)	protein-coding
2670000-7	chr3	51665559	51666298	+	5000	NA	intron (NM_174995, intron 2 of 4)	intron (NM_174995, intron 2 of 4)	4749	NM_001310482	211666		NM_174995	ENSMUSG00000074604	Mgst2	GST2|MGST-II	microsomal glutathione S-transferase 2	protein-coding
2045000-16	chr12	105045639	105046235	+	5000	NA	Intergenic	Intergenic	13319	NM_028419	73046		NM_028419	ENSMUSG00000021102	Glrx5	-	glutaredoxin 5	protein-coding
1660000-105	chr9	79186250	79186809	+	5000	NA	Intergenic	L1Md_F2|LINE|L1	332773	NR_045336	100038575		NR_045336	ENSMUSG00000111765	Gm10635	-	predicted gene 10635	ncRNA
2882500-11	chr5	84168258	84169113	+	5000	NA	intron (NM_007937, intron 3 of 15)	intron (NM_007937, intron 3 of 15)	248697	NM_007937	13839		NM_007937	ENSMUSG00000029245	Epha5	Cek7|Ehk1|Els1|Hek7|Rek7|bsk	Eph receptor A5	protein-coding
1643750-75	chr2	173896164	173896747	+	5000	NA	Intergenic	Lx2|LINE|L1	158884	NM_019806	56491		NM_019806	ENSMUSG00000054455	Vapb	D2Abb2e|VAMP-B|VAP-B|VAP33b|Vamp33b	vesicle-associated membrane protein, associated protein B and C	protein-coding
1535000-129	chr8	108865352	108865885	+	5000	NA	intron (NM_007496, intron 4 of 9)	intron (NM_007496, intron 4 of 9)	-71242	NR_037295	100526511		NR_037295	ENSMUSG00000093241	Mir3108	mir-3108|mmu-mir-3108	microRNA 3108	ncRNA
1688750-16	chr10	66408412	66408819	+	5000	NA	Intergenic	L1MA5|LINE|L1	-208124	NR_168567	69433		NR_168557	ENSMUSG00000100000	1700023F02Rik	Gm31056	RIKEN cDNA 1700023F02 gene	ncRNA
1871250-45	chr3	138743480	138744276	+	5000	NA	intron (NR_121195, intron 1 of 7)	intron (NR_121195, intron 1 of 7)	1670	NM_019571	56224		NM_019571	ENSMUSG00000028152	Tspan5	2810455A09Rik|4930505M03Rik|NET-4|Tm4sf9	tetraspanin 5	protein-coding
1516250-55	chr16	28605881	28606237	+	5000	NA	intron (NM_010199, intron 2 of 5)	intron (NM_010199, intron 2 of 5)	-6016	NR_030463	751543		NR_030463	ENSMUSG00000076064	Mir690	Mirn690|mir-690|mmu-mir-690	microRNA 690	ncRNA
2712500-8	chr16	5060827	5061864	+	5000	NA	intron (NM_001356320, intron 2 of 16)	B2_Mm2|SINE|B2	11288	NM_001356320	170644		NM_026666	ENSMUSG00000039473	Ubn1	1110029L11Rik|2610108L02Rik	ubinuclein 1	protein-coding
1558750-14	chr10	98661170	98661667	+	5000	NA	Intergenic	Intergenic	-253224	NM_001359506	67972		NM_026482	ENSMUSG00000019943	Atp2b1	2810442I22Rik|E130111D10Rik|Pmca1	ATPase, Ca++ transporting, plasma membrane 1	protein-coding
2147500-40	chr6	64363192	64363874	+	5000	NA	intron (NM_001370966, intron 11 of 15)	intron (NM_001370966, intron 11 of 15)	-365592	NM_007500	11921		NM_007500	ENSMUSG00000073043	Atoh1	Hath1|MATH-1|Math1|bHLHa14	atonal bHLH transcription factor 1	protein-coding
1627500-78	chr2	158474869	158475309	+	5000	NA	intron (NM_001291138, intron 23 of 29)	B1_Mur2|SINE|Alu	-27523	NM_145635	246747		NM_145635	ENSMUSG00000044405	Adig	SMAF-1|Smaf1	adipogenin	protein-coding
2023750-6	chr10	66608368	66609079	+	5000	NA	Intergenic	MER20|DNA|hAT-Charlie	311661	NR_138560	68488		NR_138560		1110002J07Rik	-	RIKEN cDNA 1110002J07 gene	ncRNA
1672500-13	chr10	51197993	51198475	+	5000	NA	Intergenic	Intergenic	-282378	NM_008147	14727		NM_008147	ENSMUSG00000112023	Lilrb4b	Gp49a|Lilr4b|gp49	leukocyte immunoglobulin-like receptor, subfamily B, member 4B	protein-coding
1885000-23	chr13	98999094	98999716	+	5000	NA	Intergenic	Intergenic	-14840	NM_027064	69382		NM_027064	ENSMUSG00000045022	H2bl1	1700024P04Rik|Subh2bv	H2B.L histone variant 1	protein-coding
1546250-128	chr9	43020136	43020711	+	5000	NA	intron (NM_027144, intron 8 of 40)	intron (NM_027144, intron 8 of 40)	-76052	NM_175481	110637		NM_175481	ENSMUSG00000032017	Grik4	6330551K01Rik|GluK4|GluRgamma1|KA-1|KA1	glutamate receptor, ionotropic, kainate 4	protein-coding
1836250-2	chr1	34640580	34641058	+	5000	NA	Intergenic	ORR1A4|LTR|ERVL-MaLR	-4609	NR_033627	241051		NR_033627		AA619741	-	PHD finger protein 19 pseudogene	pseudo
1605000-79	chr4	20519383	20519930	+	5000	NA	intron (NM_172987, intron 1 of 4)	intron (NM_172987, intron 1 of 4)	259012	NM_001290410	269513		NM_172987	ENSMUSG00000055761	Nkain3	C530048M05|E130310K16Rik	Na+/K+ transporting ATPase interacting 3	protein-coding
1673750-54	chr2	116927721	116928377	+	5000	NA	Intergenic	Lx7|LINE|L1	27897	NR_040335	320975		NR_040335	ENSMUSG00000085316	D330050G23Rik	-	RIKEN cDNA D330050G23 gene	ncRNA
1556250-61	chr18	35995284	35996022	+	5000	NA	intron (NR_110349, intron 7 of 14)	Lx8b|LINE|L1	30823	NM_028707	74002		NM_028707	ENSMUSG00000024347	Psd2	6330404E20Rik|EFA6C	pleckstrin and Sec7 domain containing 2	protein-coding
1940000-21	chr14	29451978	29452604	+	5000	NA	intron (NM_009785, intron 4 of 37)	intron (NM_009785, intron 4 of 37)	269573	NM_009785	12294		NM_009785	ENSMUSG00000021991	Cacna2d3	Cacnad3|alapha2delta3	calcium channel, voltage-dependent, alpha2/delta subunit 3	protein-coding
1887500-36	chr19	42719108	42719813	+	5000	NA	Intergenic	Intergenic	33315	NM_029011	74580		NM_029011	ENSMUSG00000060224	Pyroxd2	3830409H07Rik|4833409A17Rik	pyridine nucleotide-disulphide oxidoreductase domain 2	protein-coding
1945000-7	chr10	129520243	129521171	+	5000	NA	Intergenic	RMER1A|Other|Other	-5522	NM_146930	258932		NM_146930	ENSMUSG00000047626	Or6c2	MOR114-1|Olfr791	olfactory receptor family 6 subfamily C member 2	protein-coding
2610000-16	chr15	73421051	73421689	+	5000	NA	intron (NM_001358045, intron 1 of 33)	intron (NM_001358045, intron 1 of 33)	1821	NM_007982	14083		NM_007982	ENSMUSG00000022607	Ptk2	FADK 1|FAK|FRNK|Fadk|p125FAK	PTK2 protein tyrosine kinase 2	protein-coding
1568750-132	chr9	60558602	60559249	+	5000	NA	Intergenic	Intergenic	-13043	NR_040463	100504561		NR_040463	ENSMUSG00000111761	9230112J17Rik	-	RIKEN cDNA 9230112J17 gene	ncRNA
1557500-124	chr5	40739183	40740079	+	5000	NA	Intergenic	Intergenic	-754003	NR_168085	102638690		NR_166630	ENSMUSG00000107070	Gm35191	-	predicted gene, 35191	ncRNA
2535000-9	chr10	84020738	84021754	+	5000	NA	Intergenic	Intergenic	79451	NR_152790	102637349		NR_152790	ENSMUSG00000111049	Gm34184	-	predicted gene, 34184	ncRNA
2233750-2	chr10	60413816	60414849	+	5000	NA	intron (NR_045556, intron 22 of 68)	intron (NR_045556, intron 22 of 68)	14606	NM_001164374	100302688		NM_001164374	ENSMUSG00000090439	Gm17455	-	predicted gene, 17455	protein-coding
2582500-20	chr5	80147630	80148637	+	5000	NA	Intergenic	(TTCA)n|Simple_repeat|Simple_repeat	-872438	NM_001347367	319387		NM_198702	ENSMUSG00000037605	Adgrl3	5430402I23Rik|CIRL-3|D130075K09Rik|Gm1379|LEC3|Lphn3|mKIAA0768	adhesion G protein-coupled receptor L3	protein-coding
2217500-15	chr12	45118774	45119377	+	5000	NA	Intergenic	MLT1H|LTR|ERVL-MaLR	-44592	NM_144552	217517		NM_144552	ENSMUSG00000046314	Stxbp6	-	syntaxin binding protein 6 (amisyn)	protein-coding
1897500-3	chr1	42998438	42999392	+	5000	NA	intron (NM_053107, intron 1 of 1)	intron (NM_053107, intron 1 of 1)	46043	NM_053107	93690		NM_053107	ENSMUSG00000041907	Gpr45	9230112G11Rik	G protein-coupled receptor 45	protein-coding
2215000-37	chr6	101144922	101145485	+	5000	NA	Intergenic	Intergenic	-126733	NR_166918	102637022		NR_166918	ENSMUSG00000121193	Gm33934	-	predicted gene, 33934	ncRNA
2280000-33	chr5	60914596	60915319	+	5000	NA	Intergenic	Intergenic	-893886	NM_019468	14380		NM_019468	ENSMUSG00000089992	G6pd2	G6pdx-ps1|Gpd-2|Gpd2	glucose-6-phosphate dehydrogenase 2	protein-coding
1527500-43	chr12	116767286	116767860	+	5000	NA	intron (NM_011215, intron 3 of 22)	intron (NM_011215, intron 3 of 22)	281853	NM_011215	19276		NM_011215	ENSMUSG00000056553	Ptprn2	4930425H11Rik|IA2beta|PTP-NP|Phol|mKIAA0387|phogrin	protein tyrosine phosphatase receptor type N polypeptide 2	protein-coding
1916250-7	chr10	73610905	73611670	+	5000	NA	Intergenic	Intergenic	-210580	NM_023115	11994		NM_023115	ENSMUSG00000052613	Pcdh15	Gm9815|Ush1f|av|nmf19|roda	protocadherin 15	protein-coding
2338750-34	chr8	38983776	38984600	+	5000	NA	Intergenic	Intergenic	-21657	NM_030254	80286		NM_030254	ENSMUSG00000118664	Tusc3	N33	tumor suppressor candidate 3	protein-coding
2928750-8	chr4	84525727	84526906	+	5000	NA	intron (NM_001369082, intron 2 of 5)	intron (NM_001369082, intron 2 of 5)	83881	NM_001369081	242509		NM_172870	ENSMUSG00000028487	Bnc2	5031434M05Rik|8430420F16Rik	basonuclin zinc finger protein 2	protein-coding
2400000-23	chr5	27904502	27905181	+	5000	NA	Intergenic	L1Md_F2|LINE|L1	-47195	NR_165654	102638085		NR_165653		Spata31h-ps1	Gm17695	SPATA31 subfamily H, pseudogene 1	pseudo
2131250-34	chr4	133131734	133132751	+	5000	NA	intron (NM_153423, intron 1 of 8)	intron (NM_153423, intron 1 of 8)	1609	NM_153423	242687		NM_153423	ENSMUSG00000028868	Wasf2	D4Ertd13e|WAVE2	WASP family, member 2	protein-coding
1815000-39	chr16	85384656	85385554	+	5000	NA	Intergenic	Intergenic	165268	NM_144853	224405		NM_144853	ENSMUSG00000041134	Cyyr1	-	cysteine and tyrosine-rich protein 1	protein-coding
1611250-102	chr7	24921823	24922366	+	5000	NA	intron (NM_001130152, intron 15 of 28)	intron (NM_001130152, intron 15 of 28)	17748	NM_001130152	16801		NM_008488	ENSMUSG00000040940	Arhgef1	Lbcl2|Lsc	Rho guanine nucleotide exchange factor 1	protein-coding
2036250-49	chr6	66263563	66264190	+	5000	NA	Intergenic	Intergenic	-8629	NR_136927	102633773		NR_136927	ENSMUSG00000121703	Gm31520	-	sterol-C5-desaturase pseudogene	pseudo
2136250-22	chr2	143071916	143072443	+	5000	NA	TTS (NM_021335)	TTS (NM_021335)	-6214	NM_020595	57329		NM_020595	ENSMUSG00000027416	Otor	CDRAP|Fdp|MIA|MIAL	otoraplin	protein-coding
1968750-13	chr12	64941446	64942233	+	5000	NA	TTS (NM_025707)	TTS (NM_025707)	23697	NM_025707	66689		NM_025707	ENSMUSG00000020948	Klhl28	2810440N09Rik|4122402F11Rik|4931401E10Rik|Btbd5	kelch-like 28	protein-coding
2730000-14	chr5	27478956	27479698	+	5000	NA	intron (NM_001198886, intron 5 of 25)	intron (NM_001198886, intron 5 of 25)	22065	NM_028561	73526		NM_028561	ENSMUSG00000048703	Speer4b	1700081O22Rik|SPEER-4B	spermatogenesis associated glutamate (E)-rich protein 4B	protein-coding
1726250-82	chr7	93388812	93389486	+	5000	NA	Intergenic	RMER20B|LTR|ERVK	-204973	NM_001358087	100040298		NM_001358087	ENSMUSG00000087412	Gm15501	EyeLinc5	predicted pseudogene 15501	protein-coding
1917500-39	chr16	82997777	82998441	+	5000	NA	Intergenic	Intergenic	-1373034	NR_040567	75247		NR_040567	ENSMUSG00000116907	4930553E22Rik	-	RIKEN cDNA 4930553E22 gene	ncRNA
2586250	chr1	50967869	50968568	+	5000	NA	intron (NM_019790, intron 4 of 9)	intron (NM_019790, intron 4 of 9)	40695	NM_019790	56363		NM_019790	ENSMUSG00000026109	Tmeff2	4832418D20Rik|7630402F16Rik|TR-2	transmembrane protein with EGF-like and two follistatin-like domains 2	protein-coding
2077500-39	chr6	23994204	23995068	+	5000	NA	Intergenic	Intergenic	-24576	NM_207022	387347		NM_207022	ENSMUSG00000043865	Tas2r118	Gm465|T2R16|T2R18|Tas2r16|Tas2r18|mGR18|mt2r40	taste receptor, type 2, member 118	protein-coding
1846250-62	chr6	104398655	104399081	+	5000	NA	Intergenic	Intergenic	-94176	NM_017383	53870		NM_017383	ENSMUSG00000030092	Cntn6	NB-3	contactin 6	protein-coding
3213750-10	chr6	132750791	132751669	+	5000	NA	Intergenic	L1_Rod|LINE|L1	-3500	NM_207026	387351		NM_207026	ENSMUSG00000060412	Tas2r124	T2R24|Tas2r24|mGR24|mt2r50	taste receptor, type 2, member 124	protein-coding
1905000-19	chr12	38556785	38557725	+	5000	NA	intron (NR_045943, intron 7 of 8)	intron (NR_045943, intron 7 of 8)	57266	NR_045943	73867		NR_045943	ENSMUSG00000112967	4930428E07Rik	-	RIKEN cDNA 4930428E07 gene	ncRNA
2745000-9	chr18	80341102	80342016	+	5000	NA	intron (NM_001190373, intron 1 of 3)	intron (NM_001190373, intron 1 of 3)	-21222	NR_168057	665054		NR_168057	ENSMUSG00000102260	D330025C20Rik	-	RIKEN cDNA D330025C20 gene	ncRNA
1767500-111	chr8	121352379	121353166	+	5000	NA	Intergenic	(TGGA)n|Simple_repeat|Simple_repeat	189182	NM_001357260	76405		NM_029597	ENSMUSG00000031809	1700018B08Rik	1700084O22Rik	RIKEN cDNA 1700018B08 gene	protein-coding
3260000-8	chr7	16838519	16839703	+	5000	NA	intron (NM_001039878, intron 16 of 17)	intron (NM_001039878, intron 16 of 17)	-3791	NM_001252458	101540		NM_178900	ENSMUSG00000041187	Prkd2	PKD2	protein kinase D2	protein-coding
1800000-25	chr13	17999425	18000377	+	5000	NA	Intergenic	Lx|LINE|L1	-6550	NM_025904	67008		NM_025904	ENSMUSG00000075054	Yae1d1	1600012F09Rik	Yae1 domain containing 1	protein-coding
1577500-111	chr5	120002640	120003164	+	5000	NA	Intergenic	Intergenic	-113611	NM_028762	74111		NM_028762	ENSMUSG00000029594	Rbm19	1200009A02Rik|NPO	RNA binding motif protein 19	protein-coding
1712500-51	chr16	85365620	85366155	+	5000	NA	Intergenic	Intergenic	184486	NM_144853	224405		NM_144853	ENSMUSG00000041134	Cyyr1	-	cysteine and tyrosine-rich protein 1	protein-coding
1842500-46	chr19	6350851	6351420	+	5000	NA	intron (NR_117093, intron 23 of 30)	intron (NR_117093, intron 23 of 30)	4655	NR_105955	102465598		NR_105955	ENSMUSG00000099230	Mir6989	Gm27885|mmu-mir-6989	microRNA 6989	ncRNA
2491250-23	chr7	37953711	37954495	+	5000	NA	Intergenic	Intergenic	65449	NM_011274	19777		NM_011274	ENSMUSG00000030421	Uri1	NNX3|Rmp	URI1, prefoldin-like chaperone	protein-coding
2047500-52	chr5	98810004	98810901	+	5000	NA	Intergenic	Intergenic	-43963	NM_173404	110075		NM_173404	ENSMUSG00000029335	Bmp3	9530029I04Rik	bone morphogenetic protein 3	protein-coding
1558750-97	chr4	140347191	140347723	+	5000	NA	Intergenic	Intergenic	-19727	NR_165292	115489912		NR_165292		Gm9867	-	predicted gene 9867	ncRNA
1632500-3	chr1	19450619	19451247	+	5000	NA	Intergenic	Intergenic	238879	NM_001025305	21419		NM_009334	ENSMUSG00000025927	Tfap2b	AP-2(beta)|AP2-beta|E130018K07Rik|Tcfap2b	transcription factor AP-2 beta	protein-coding
2166250-30	chr5	3852421	3853219	+	5000	NA	intron (NM_172879, intron 2 of 5)	RLTR17D_Mm|LTR|ERVK	7647	NM_172879	242838		NM_172879	ENSMUSG00000040367	Lrrd1	4932412H11Rik	leucine rich repeats and death domain containing 1	protein-coding
1642500-29	chr12	74211686	74212399	+	5000	NA	intron (NM_001364281, intron 3 of 7)	intron (NM_001364281, intron 3 of 7)	-72234	NR_030734	74284		NR_030733	ENSMUSG00000121877	1700086L19Rik	1700006L05Rik	RIKEN cDNA 1700086L19 gene	ncRNA
2456250-25	chr9	34993009	34993940	+	5000	NA	intron (NM_026324, intron 5 of 15)	intron (NM_026324, intron 5 of 15)	-123254	NR_029475	78934		NR_029475	ENSMUSG00000070315	4930581F22Rik	-	RIKEN cDNA 4930581F22 gene	ncRNA
2622500-12	chr2	50276613	50277723	+	5000	NA	Intergenic	Intergenic	19633	NM_001348198	109129		NM_133839	ENSMUSG00000026766	Mmadhc	2010311D03Rik|CblD	methylmalonic aciduria (cobalamin deficiency) cblD type, with homocystinuria	protein-coding
2207500-17	chr12	73177876	73178970	+	5000	NA	intron (NM_008612, intron 3 of 7)	intron (NM_008612, intron 3 of 7)	54706	NM_008612	17420		NM_008612	ENSMUSG00000021103	Mnat1	E130115E11Rik|MAT1|P36	menage a trois 1	protein-coding
1615000-100	chr3	105761774	105762315	+	5000	NA	intron (NM_145541, intron 1 of 7)	intron (NM_145541, intron 1 of 7)	39337	NM_145541	109905		NM_145541	ENSMUSG00000068798	Rap1a	G-22K|Krev-1|Rap1	RAS-related protein 1a	protein-coding
1568750-48	chr14	29912710	29913402	+	5000	NA	Intergenic	ID_B1|SINE|B4	-55324	NM_019979	80795		NM_019979	ENSMUSG00000042682	Selenok	1110001C03Rik|HSPC030|Hsp30|Selk	selenoprotein K	protein-coding
2182500-30	chr5	149529439	149530015	+	5000	NA	intron (NM_029440, intron 1 of 22)	intron (NM_029440, intron 1 of 22)	1048	NM_029440	381693		NM_029440	ENSMUSG00000029658	Wdr95	4930434E21Rik	WD40 repeat domain 95	protein-coding
1867500-49	chr5	27155819	27156358	+	5000	NA	intron (NM_207282, intron 1 of 25)	intron (NM_207282, intron 1 of 25)	-105847	NM_001136060	13483		NM_010075	ENSMUSG00000061576	Dpp6	B930011P16Rik|D5Buc3|D5Buc4|D5Buc5|DPP VI|Dpp-6|Gm1377|In(5)6H-p|Peplb|Rw	dipeptidylpeptidase 6	protein-coding
1965000-49	chr5	112070219	112070989	+	5000	NA	Intergenic	Intergenic	-85623	NR_166436	75640		NR_166436	ENSMUSG00000104538	1700016B01Rik	Gm42491	RIKEN cDNA 1700016B01 gene	ncRNA
2231250-36	chr7	63993174	63994205	+	5000	NA	intron (NR_169109, intron 1 of 5)	intron (NR_169109, intron 1 of 5)	6854	NR_169109	102635243		NR_169109	ENSMUSG00000108393	Gm32633	Gm45055	predicted gene, 32633	ncRNA
2285000-11	chr14	23631985	23632803	+	5000	NA	intron (NM_010610, intron 3 of 28)	Charlie4a|DNA|hAT-Charlie	371811	NM_001253364	16531		NM_010610	ENSMUSG00000063142	Kcnma1	5730414M22Rik|BKCA alpha|BKCa|KCa1.1|MaxiK|Slo|Slo1|k(VCA)alpha|mSlo|mSlo1|slo-alpha	potassium large conductance calcium-activated channel, subfamily M, alpha member 1	protein-coding
2380000-6	chr10	127743707	127744707	+	5000	NA	3' UTR (NM_198035, exon 2 of 2)	3' UTR (NM_198035, exon 2 of 2)	4677	NM_198035	320080		NM_198035	ENSMUSG00000044617	Zbtb39	7030401O21Rik|mKIAA0352	zinc finger and BTB domain containing 39	protein-coding
2371250-9	chr10	99106264	99107073	+	5000	NA	promoter-TSS (NM_027740)	promoter-TSS (NM_027740)	-414	NM_027740	382406		NM_027740	ENSMUSG00000019952	Poc1b	4933430F16Rik|Wdr51b	POC1 centriolar protein B	protein-coding
1857500-19	chr12	14089963	14090605	+	5000	NA	Intergenic	Intergenic	61754	NM_029007	105005		NM_029007	ENSMUSG00000020607	Lratd1	2310003N02Rik|4731402F03Rik|Fam84a|Nse1	LRAT domain containing 1	protein-coding
2213750-16	chr13	15845600	15846287	+	5000	NA	intron (NR_155430, intron 3 of 3)	intron (NR_155430, intron 3 of 3)	38700	NR_046131	328190		NR_046131	ENSMUSG00000113338	A530046M15Rik	A530046M15	RIKEN cDNA A530046M15 gene	ncRNA
1850000-25	chr15	43972996	43973455	+	5000	NA	Intergenic	RMER19B2|LTR|ERVK	-103196	NM_175502	239408		NM_175502	ENSMUSG00000054409	Tmem74	B230382K22Rik	transmembrane protein 74	protein-coding
1678750-19	chr11	70685164	70685646	+	5000	NA	intron (NM_001364103, intron 3 of 21)	B4A|SINE|B4	2125	NM_001364103	216874		NM_178116	ENSMUSG00000040712	Camta2	Kiaa0909-hp|mKIAA0909	calmodulin binding transcription activator 2	protein-coding
1556250-57	chr17	69406331	69406682	+	5000	NA	Intergenic	L1Md_F2|LINE|L1	-9941	NR_026848	77533		NR_026848		C030034I22Rik	-	RIKEN cDNA C030034I22 gene	ncRNA
1673750-58	chr3	146544719	146545402	+	5000	NA	Intergenic	Lx2B2|LINE|L1	-23637	NM_027332	70285		NM_027332	ENSMUSG00000028187	Rpf1	2210420E24Rik|2310066N05Rik|Bxdc5	ribosome production factor 1 homolog	protein-coding
1952500-2	chr1	177650234	177651058	+	5000	NA	Intergenic	Lx2A1|LINE|L1	-7703	NR_037994	75589		NR_037994	ENSMUSG00000101746	2310043L19Rik	-	RIKEN cDNA 2310043L19 gene	ncRNA
2922500-5	chr12	84081054	84082301	+	5000	NA	Intergenic	Intergenic	12352	NM_145444	217698		NM_145444	ENSMUSG00000042540	Acot5	PTE-Ic	acyl-CoA thioesterase 5	protein-coding
2007500-19	chr14	55823046	55823730	+	5000	NA	Intergenic	CpG	-1407	NM_023699	73181		NM_023699	ENSMUSG00000023411	Nfatc4	3110041H08Rik|Nfat3	nuclear factor of activated T cells, cytoplasmic, calcineurin dependent 4	protein-coding
1543750-12	chr10	30209138	30209791	+	5000	NA	Intergenic	Intergenic	-8924	NM_001109747	66311		NM_001109747	ENSMUSG00000075266	Cenpw	2610036L11Rik|Cug2	centromere protein W	protein-coding
1592500-85	chr2	19547787	19548170	+	5000	NA	intron (NM_027600, intron 1 of 16)	L1MC4|LINE|L1	5932	NM_027600	70909		NM_027600	ENSMUSG00000026734	4921504E06Rik	4921522E24Rik	RIKEN cDNA 4921504E06 gene	protein-coding
1816250-16	chr11	81856186	81857015	+	5000	NA	intron (NM_001034013, intron 1 of 9)	RLTR15|LTR|ERVK	-4077	NR_038010	71388		NR_038010	ENSMUSG00000020703	5530401A14Rik	-	RIKEN cDNA 5530401A14 gene	ncRNA
1517500-74	chr15	40442124	40442779	+	5000	NA	Intergenic	L1Md_T|LINE|L1	84826	NR_046185	432945		NR_046185	ENSMUSG00000056332	Gm16294	EG432945	predicted gene 16294	ncRNA
1847500-52	chr16	76862105	76862773	+	5000	NA	Intergenic	Intergenic	-83347	NR_155453	102632814		NR_155453	ENSMUSG00000109333	Gm30790	Gm45028	predicted gene, 30790	ncRNA
1741250-9	chr10	10495720	10496503	+	5000	NA	Intergenic	Lx5|LINE|L1	-23712	NM_001127353	215772		NM_172547	ENSMUSG00000050994	Adgb	9130014G24Rik	androglobin	protein-coding
2900000-3	chr10	128414815	128415896	+	5000	NA	intron (NR_104288, intron 2 of 6)	intron (NR_104288, intron 2 of 6)	3739	NR_104289	67588		NM_026259	ENSMUSG00000025373	Rnf41	2210404G21Rik|4930511A05Rik|4933415P08Rik|D10Ertd722e|FLRF|Nrdp1	ring finger protein 41	protein-coding
1945000-52	chr5	53469110	53469788	+	5000	NA	Intergenic	Intergenic	-86330	NM_001080928	19664		NM_009035	ENSMUSG00000039191	Rbpj	CBF1|Igkjrb|Igkrsbp|RBP-J|RBP-J kappa|RBP-Jkappa|RBPjk|Rbpsuh	recombination signal binding protein for immunoglobulin kappa J region	protein-coding
2192500	chr1	151270551	151271258	+	5000	NA	Intergenic	MTD|LTR|ERVL-MaLR	66783	NM_001372355	73176		NM_001372355	ENSMUSG00000114582	3110040M04Rik	-	RIKEN cDNA 3110040M04 gene	protein-coding
2428750-30	chr8	52479295	52480303	+	5000	NA	Intergenic	Lx9|LINE|L1	123188	NR_151738	330767		NR_151738	ENSMUSG00000110013	1190028D05Rik	-	RIKEN cDNA 1190028D05 gene	ncRNA
1600000-41	chr13	28880955	28881752	+	5000	NA	intron (NR_045054, intron 2 of 7)	RSINE1|SINE|B4	4069	NR_045054	72518		NR_045053	ENSMUSG00000085936	2610307P16Rik	-	RIKEN cDNA 2610307P16 gene	ncRNA
2177500-6	chr12	76012380	76013324	+	5000	NA	intron (NM_001005510, intron 65 of 115)	intron (NM_001005510, intron 65 of 115)	103749	NR_039560	100628610		NR_039560	ENSMUSG00000092922	Mir5101	mmu-mir-5101|mu-mir-5101	microRNA 5101	ncRNA
2445000-27	chrX	86026738	86027413	+	5000	NA	Intergenic	L1Md_F2|LINE|L1	-17124	NM_028554	73495		NM_028554	ENSMUSG00000035454	Samt3	1700072E05Rik	spermatogenesis associated multipass transmembrane protein 3	protein-coding
2056250-23	chr16	12439999	12441028	+	5000	NA	Intergenic	ID_B1|SINE|B4	-370877	NR_040507	75493		NR_040507	ENSMUSG00000101565	1700003L19Rik	-	RIKEN cDNA 1700003L19 gene	ncRNA
1975000-39	chr2	157072409	157073190	+	5000	NA	intron (NM_001164663, intron 1 of 14)	intron (NM_001164663, intron 1 of 14)	6466	NM_001164663	320706		NM_001164663	ENSMUSG00000055485	Mtcl2	9830001H06Rik|D430036N24Rik|Soga|Soga1	microtubule crosslinking factor 2	protein-coding
1675000-43	chr16	6771176	6771787	+	5000	NA	intron (NM_001359725, intron 4 of 16)	Lx6|LINE|L1	-267889	NM_001359729	268859		NM_021477	ENSMUSG00000008658	Rbfox1	A2bp|A2bp1|Hrnbp1|fox-1	RNA binding protein, fox-1 homolog (C. elegans) 1	protein-coding
2311250-20	chr17	22506988	22507595	+	5000	NA	intron (NR_168627, intron 2 of 6)	intron (NR_168627, intron 2 of 6)	9845	NR_168628	102632853		NR_168627		Gm30818	-	predicted gene, 30818	ncRNA
2540000-18	chr5	55599404	55600024	+	5000	NA	Intergenic	Lx3_Mus|LINE|L1	1249722	NR_038045	330086		NM_177871	ENSMUSG00000105912	Gm10440	D130065D13	predicted gene 10440	ncRNA
1718750-81	chr8	7209862	7210572	+	5000	NA	Intergenic	Intergenic	-170731	NR_166536	102632928		NR_166536		Gm17215	-	predicted gene 17215	ncRNA
2097500-3	chr1	193187163	193187810	+	5000	NA	intron (NM_153137, intron 8 of 15)	intron (NM_153137, intron 8 of 15)	13909	NM_181048	319266		NM_181048	ENSMUSG00000079144	A130010J15Rik	-	RIKEN cDNA A130010J15 gene	protein-coding
1636250-26	chr11	112540614	112541375	+	5000	NA	Intergenic	Intergenic	170362	NR_024085	217294		NM_146031	ENSMUSG00000041674	BC006965	-	cDNA sequence BC006965	ncRNA
1798750-24	chr12	75339733	75340461	+	5000	NA	intron (NM_023275, intron 1 of 4)	intron (NM_023275, intron 1 of 4)	31784	NM_023275	80837		NM_023275	ENSMUSG00000046768	Rhoj	1110005O19Rik|Arhj|TC10L|TCL	ras homolog family member J	protein-coding
2991250-3	chr13	51261136	51262177	+	5000	NA	Intergenic	Intergenic	-58590	NR_132443	667728		NR_132443		H2af-ps2	EG667728|Hist1h2al	H2A histone family, pseudogene 2	pseudo
2277500-37	chr3	113697350	113698370	+	5000	NA	Intergenic	LFSINE_Vert|SINE|tRNA	-67711	NM_001038696	67225		NM_026043	ENSMUSG00000027981	Rnpc3	2810441O16Rik|C030014B17Rik	RNA-binding region (RNP1, RRM) containing 3	protein-coding
2196250-20	chr15	40061213	40062170	+	5000	NA	intron (NR_155348, intron 2 of 2)	intron (NR_155348, intron 2 of 2)	16503	NR_155348	102636079		NR_155348	ENSMUSG00000115142	Gm33251	-	predicted gene, 33251	ncRNA
2728750-15	chr9	30777562	30778360	+	5000	NA	Intergenic	Intergenic	142989	NM_001329420	235130		NM_001024139	ENSMUSG00000033453	Adamts15	-	ADAM metallopeptidase with thrombospondin type 1 motif 15	protein-coding
1733750-12	chr10	124126472	124127150	+	5000	NA	Intergenic	L1Md_F2|LINE|L1	-342263	NR_028310	75030		NR_028310	ENSMUSG00000121661	4930503E24Rik	-	eukaryotic translation initiation factor 3, subunit I pseudogene	pseudo
3313750-3	chr16	11063150	11064410	+	5000	NA	Intergenic	MER5A|DNA|hAT-Charlie	-2518	NM_009223	20621		NM_009223	ENSMUSG00000037972	Snn	2810407J07Rik	stannin	protein-coding
1580000-30	chr12	106746774	106747626	+	5000	NA	Intergenic	Intergenic	-30876	NR_015512	71033		NR_015512	ENSMUSG00000085820	4933406K04Rik	4930426M03Rik|4930485I22Rik|4933427G14Rik	RIKEN cDNA 4933406K04 gene	ncRNA
1712500-67	chr2	168955369	168955922	+	5000	NA	promoter-TSS (NM_009564)	promoter-TSS (NM_009564)	-58	NM_009564	22722		NM_009564	ENSMUSG00000027551	Zfp64	Gm38422	zinc finger protein 64	protein-coding
2226250-6	chr11	116601372	116602434	+	5000	NA	exon (NM_172572, exon 11 of 19)	exon (NM_172572, exon 11 of 19)	8216	NM_009591	11298		NM_009591	ENSMUSG00000020804	Aanat	AA-NAT|Nat-2|Nat4|Snat	arylalkylamine N-acetyltransferase	protein-coding
2373750-8	chr12	47494889	47495449	+	5000	NA	Intergenic	Intergenic	-676402	NM_001364637	664883		NM_021361	ENSMUSG00000021047	Nova1	9430099M15Rik|G630039L02|Nova-1	NOVA alternative splicing regulator 1	protein-coding
2827500-10	chr4	13950945	13951813	+	5000	NA	Intergenic	Lx5c|LINE|L1	166597	NM_009822	12395		NM_009822	ENSMUSG00000006586	Runx1t1	Cbfa2t1h|ETO|MTG8	RUNX1 translocation partner 1	protein-coding
1743750-8	chr10	29431635	29432386	+	5000	NA	Intergenic	RLTR9A|LTR|ERVK	-69568	NM_001110196	68031		NM_026518	ENSMUSG00000038876	Rnf146	2610509H23Rik|Iduna	ring finger protein 146	protein-coding
1648750-23	chr12	33319543	33320120	+	5000	NA	intron (NM_001374026, intron 1 of 7)	intron (NM_001374026, intron 1 of 7)	4426	NM_001374026	380753		NM_028139	ENSMUSG00000020564	Atxn7l1	2810423G08Rik|Atxn7l4	ataxin 7-like 1	protein-coding
1780000-5	chr10	96310941	96311671	+	5000	NA	Intergenic	Intergenic	85099	NR_110448	74881		NR_110448	ENSMUSG00000112762	4930459C07Rik	-	RIKEN cDNA 4930459C07 gene	ncRNA
1658750-62	chr18	11466959	11467479	+	5000	NA	Intergenic	Intergenic	-166057	NM_001252495	225182		NM_175458	ENSMUSG00000041238	Rbbp8	9930104E21Rik|CtIP|RBBP-8|RIM|SAE2	retinoblastoma binding protein 8, endonuclease	protein-coding
1778750-44	chr17	38613277	38613878	+	5000	NA	Intergenic	Lx5c|LINE|L1	-25870	NM_001177586	100126768		NM_001177586	ENSMUSG00000092342	Esp31	Gm20516	exocrine gland secreted peptide 31	protein-coding
1618750-107	chr8	71465658	71466394	+	5000	NA	TTS (NM_053162)	TTS (NM_053162)	1100	NM_053162	94065		NM_053162	ENSMUSG00000034880	Mrpl34	0610007O17Rik|D8Bwg1484e	mitochondrial ribosomal protein L34	protein-coding
1671250-21	chr13	56748735	56749399	+	5000	NA	TTS (NM_001378296)	TTS (NM_001378296)	4760	NM_001378296	115488204		NM_001378296	ENSMUSG00000110086	Smim32	Gm45623	small integral membrane protein 32	protein-coding
1517500-65	chr13	82072620	82073190	+	5000	NA	Intergenic	RLTR20B3A_MM|LTR|ERVK	289658	NM_007684	12626		NM_007684	ENSMUSG00000021537	Cetn3	MmCEN3	centrin 3	protein-coding
2076250-52	chr7	67384858	67385489	+	5000	NA	Intergenic	Intergenic	-12315	NM_001291195	17258		NM_001033713	ENSMUSG00000030557	Mef2a	A430079H05Rik	myocyte enhancer factor 2A	protein-coding
1947500-16	chr11	76816426	76817068	+	5000	NA	intron (NM_007754, intron 2 of 20)	ORR1F|LTR|ERVL-MaLR	30261	NM_007754	12874		NM_007754	ENSMUSG00000020841	Cpd	D830034L15Rik	carboxypeptidase D	protein-coding
1630000-98	chr3	157147130	157148107	+	5000	NA	intron (NM_177274, intron 5 of 6)	intron (NM_177274, intron 5 of 6)	386472	NR_152231	381498		NR_152231	ENSMUSG00000105834	4930592C13Rik	Gm1657|Gm43159	RIKEN cDNA 4930592C13 gene	ncRNA
2317500-28	chr7	71991852	71992549	+	5000	NA	intron (NR_126462, intron 2 of 2)	RLTR28|LTR|ERVL	-30182	NR_126483	102640608		NR_126483	ENSMUSG00000108480	Gm36633	-	predicted gene, 36633	ncRNA
2113750-18	chr15	30166826	30167954	+	5000	NA	Intergenic	Lx7|LINE|L1	-5144	NM_001355502	18163		NM_008729	ENSMUSG00000022240	Ctnnd2	Catnd2|Nprap|neurojugin	catenin delta 2	protein-coding
1535000-24	chr11	54342906	54343336	+	5000	NA	intron (NM_144823, intron 15 of 20)	intron (NM_144823, intron 15 of 20)	-27531	NM_029105	74847		NM_029105	ENSMUSG00000020332	Meikin	4930404A10Rik	meiotic kinetochore factor	protein-coding
1627500-65	chr19	10967865	10968452	+	5000	NA	exon (NM_023529, exon 3 of 9)	exon (NM_023529, exon 3 of 9)	6542	NM_001379527	69826		NM_023529	ENSMUSG00000024731	Ms4a10	2010001N17Rik	membrane-spanning 4-domains, subfamily A, member 10	protein-coding
1867500-2	chr1	41671635	41672043	+	5000	NA	Intergenic	Intergenic	-138528	NR_168323	105243912		NR_168323		Gm39631	-	predicted gene, 39631	ncRNA
2188750-12	chr12	111976425	111977019	+	5000	NA	intron (NM_029056, intron 1 of 35)	RMER10A|LTR|ERVL	4029	NM_001127685	217874		NM_001127685	ENSMUSG00000091402	Rd3l	A930011N13	retinal degeneration 3-like	protein-coding
1702500-74	chr5	39091598	39092033	+	5000	NA	Intergenic	Intergenic	-215122	NM_013748	27278		NM_013748	ENSMUSG00000039315	Clnk	MIST	cytokine-dependent hematopoietic cell linker	protein-coding
3572500-4	chr16	32361649	32362918	+	5000	NA	intron (NM_177633, intron 3 of 10)	ORR1F|LTR|ERVL-MaLR	30031	NM_177633	224111		NM_177633	ENSMUSG00000053774	Ubxn7	A630090P18|Ubxd7|mKIAA0794	UBX domain protein 7	protein-coding
1861250-35	chr15	81397708	81398407	+	5000	NA	intron (NM_133726, intron 1 of 11)	B3|SINE|B2	1637	NM_133726	70356		NM_133726	ENSMUSG00000022403	St13	1110007I03Rik|3110002K08Rik|HIP|HOP|HSPABP|HSPABP1|PRO0786|SNC6|p48	suppression of tumorigenicity 13	protein-coding
1657500-92	chr5	87705546	87706179	+	5000	NA	Intergenic	Intergenic	-6437	NM_001286020	12991		NM_009972	ENSMUSG00000063157	Csn2	Csnb	casein beta	protein-coding
3121250-5	chr14	14154426	14155559	+	5000	NA	Intergenic	Intergenic	21088	NM_146392	258387		NM_146392	ENSMUSG00000052417	Or2t6	MOR274-2|Olfr720	olfactory receptor family 2 subfamily T member 6	protein-coding
1642500-4	chr1	75606573	75607345	+	5000	NA	Intergenic	Intergenic	60497	NM_001357150	20536		NM_009208	ENSMUSG00000006576	Slc4a3	A930038D23Rik|Ae3	solute carrier family 4 (anion exchanger), member 3	protein-coding
2692500-11	chr7	111821082	111821779	+	5000	NA	Intergenic	Lx8|LINE|L1	-41453	NM_173739	233733		NM_173739	ENSMUSG00000038296	Galnt18	2900011G21Rik|Galntl4|galNAc-T18|mpp-GalNAc-T18(O18)	polypeptide N-acetylgalactosaminyltransferase 18	protein-coding
2422500-9	chr12	79629582	79630664	+	5000	NA	intron (NM_009014, intron 7 of 10)	intron (NM_009014, intron 7 of 10)	294610	NR_131075	77290		NR_131073	ENSMUSG00000112765	9430078K24Rik	-	RIKEN cDNA 9430078K24 gene	ncRNA
2576250	chr10	48400293	48401278	+	5000	NA	Intergenic	MMERVK9E_I-int|LTR|ERVK	1387129	NM_001358866	14806		NM_010349	ENSMUSG00000056073	Grik2	C130030K03Rik|GluK2|Glur-6|Glur6|Glurbeta2	glutamate receptor, ionotropic, kainate 2 (beta 2)	protein-coding
2087500-39	chr5	47085446	47086022	+	5000	NA	Intergenic	L1Md_F2|LINE|L1	738063	NR_169028	100503799		NR_169028		Gm7931	EG666103	predicted pseudogene 7931	pseudo
1765000-61	chr2	41868164	41868828	+	5000	NA	intron (NM_053011, intron 3 of 90)	Lx5b|LINE|L1	579072	NR_105754	102465171		NR_105754	ENSMUSG00000098660	Mir6336	Gm27584|mmu-mir-6336	microRNA 6336	ncRNA
1725000-50	chr16	86749064	86749889	+	5000	NA	Intergenic	RMER13B|LTR|ERVK	57037	NR_153789	102635020		NR_153789		Gm32461	-	predicted gene, 32461	ncRNA
1522500-82	chr17	55135937	55136505	+	5000	NA	Intergenic	L1_Mur2|LINE|L1	-309161	NM_001347403	240119		NM_172829	ENSMUSG00000024172	St6gal2	C230064G14Rik|St6galII|mKIAA1877	beta galactoside alpha 2,6 sialyltransferase 2	protein-coding
1757500-24	chr13	44526720	44527410	+	5000	NA	Intergenic	(CAAAA)n|Simple_repeat|Simple_repeat	-46738	NR_167749	102637213		NR_167749	ENSMUSG00000113010	Gm34084	-	predicted gene, 34084	ncRNA
2766250	chr10	118056800	118057958	+	5000	NA	Intergenic	Intergenic	-84408	NM_148922	17245		NM_010785	ENSMUSG00000020212	Mdm1	Arrd2|Mdm-1	MDM1 nuclear protein	protein-coding
1848750-43	chr19	3619590	3620244	+	5000	NA	intron (NM_008513, intron 9 of 22)	intron (NM_008513, intron 9 of 22)	-44168	NM_028999	52036		NM_028999	ENSMUSG00000024908	Ppp6r3	4930528G08Rik|9130026N02Rik|D19Bwg1430e|D19Ertd703e|Pp6r3|Ppcs3|Pptcs3|Sapl|Saps3|mKIAA1558	protein phosphatase 6, regulatory subunit 3	protein-coding
1517500-135	chr5	16441499	16441956	+	5000	NA	Intergenic	RodERV21-int|LTR|ERV1	-111768	NM_010427	15234		NM_010427	ENSMUSG00000028864	Hgf	C230052L06Rik|HGF/SF|NK1|NK2|SF|SF/HGF	hepatocyte growth factor	protein-coding
1528750-114	chr6	39419489	39420282	+	5000	NA	promoter-TSS (NM_001311109)	promoter-TSS (NM_001311109)	-109	NM_001311109	54484		NM_018810	ENSMUSG00000029922	Mkrn1	RFP	makorin, ring finger protein, 1	protein-coding
2152500-10	chr13	118299769	118300562	+	5000	NA	Intergenic	ORR1A4-int|LTR|ERVL-MaLR	87087	NM_021556	59054		NM_021556	ENSMUSG00000021731	Mrps30	2610020A16Rik|PAP|Pdcd9	mitochondrial ribosomal protein S30	protein-coding
2708750-6	chr12	89049747	89050697	+	5000	NA	intron (NM_172544, intron 2 of 19)	intron (NM_172544, intron 2 of 19)	96832	NM_172544	18191		NM_172544	ENSMUSG00000066392	Nrxn3	-	neurexin III	protein-coding
2782500	chr1	152648478	152649363	+	5000	NA	intron (NM_001346117, intron 2 of 18)	RMER6A|LTR|ERVK	-23703	NM_016846	19731		NM_016846	ENSMUSG00000026482	Rgl1	Rgl|mKIAA0959	ral guanine nucleotide dissociation stimulator,-like 1	protein-coding
2058750-3	chr10	127029540	127030439	+	5000	NA	intron (NM_025537, intron 2 of 5)	intron (NM_025537, intron 2 of 5)	825	NM_025537	66399		NM_025537	ENSMUSG00000040521	Tsfm	2310050B20Rik|9430024O13Rik|EF-TS|EF-Tsmt	Ts translation elongation factor, mitochondrial	protein-coding
2205000-31	chr7	72299860	72300674	+	5000	NA	intron (NM_001024703, intron 1 of 22)	intron (NM_001024703, intron 1 of 22)	6328	NM_001024703	244049		NM_001024703	ENSMUSG00000032776	Mctp2	Gm489	multiple C2 domains, transmembrane 2	protein-coding
1997500-43	chr3	63254608	63255299	+	5000	NA	Intergenic	L1_Mus3|LINE|L1	-40258	NM_001357335	17380		NM_008604	ENSMUSG00000027820	Mme	6030454K05Rik|CALLA|CD10|NEP|SFE	membrane metallo endopeptidase	protein-coding
1703750	chr1	61646596	61647175	+	5000	NA	intron (NM_001081050, intron 1 of 22)	L2a|LINE|L2	8061	NM_001081050	72823		NM_001081050	ENSMUSG00000052062	Pard3b	1810008K04Rik|2010002N16Rik|2810455B10Rik|Als2cr19|PAR3B|PAR3L|PAR3beta	par-3 family cell polarity regulator beta	protein-coding
1612500-82	chr4	119899067	119900029	+	5000	NA	intron (NM_010657, intron 1 of 8)	L1Md_F2|LINE|L1	84870	NM_010657	16656		NM_010657	ENSMUSG00000028634	Hivep3	2900056N03Rik|A130075N07|E030045D18Rik|KBP-1|KBP1|Krc|Rc|Schnurri-3|Shn3|Zas3	human immunodeficiency virus type I enhancer binding protein 3	protein-coding
2062500-7	chr12	27201116	27201634	+	5000	NA	Intergenic	Intergenic	-40859	NR_045868	636791		NM_001039248	ENSMUSG00000094002	Silc1	EG636791|Gm9866	sciatic injury induced lincRNA upregulator of SOX11	ncRNA
1631250-64	chr2	91510252	91511027	+	5000	NA	intron (NM_172668, intron 37 of 37)	L1_Mus4|LINE|L1	-16123	NM_001165989	75786		NM_029437	ENSMUSG00000040549	Ckap5	3110043H24Rik|4930432B04Rik|D730027C18Rik|mKIAA0097	cytoskeleton associated protein 5	protein-coding
2086250-7	chr11	119202945	119203769	+	5000	NA	intron (NM_001347625, intron 3 of 11)	intron (NM_001347625, intron 3 of 11)	25142	NM_172443	207592		NM_172443	ENSMUSG00000039976	Tbc1d16	B930087K01|Tcd1d16	TBC1 domain family, member 16	protein-coding
2598750-8	chr15	4648518	4649585	+	5000	NA	Intergenic	Intergenic	-78159	NM_016704	12274		NM_016704	ENSMUSG00000022181	C6	-	complement component 6	protein-coding
2061250-31	chr14	88644847	88645460	+	5000	NA	Intergenic	Intergenic	-173757	NM_178685	219257		NM_178685	ENSMUSG00000050505	Pcdh20	C630015B17Rik|Pcdh13	protocadherin 20	protein-coding
1803750-15	chr10	89184087	89184721	+	5000	NA	intron (NR_102339, intron 1 of 26)	intron (NR_102339, intron 1 of 26)	-72716	NR_166107	102632785		NR_166107		Gm30769	-	predicted gene, 30769	ncRNA
1735000-51	chr17	84358741	84359265	+	5000	NA	intron (NM_183021, intron 26 of 37)	intron (NM_183021, intron 26 of 37)	107205	NM_183021	240174		NM_177826	ENSMUSG00000024251	Thada	6530405K19|A930021O22|GITA	thyroid adenoma associated	protein-coding
1682500-60	chr19	49984753	49985204	+	5000	NA	Intergenic	RLTR41|LTR|ERV1	-692427	NR_166832	102631841		NR_166832	ENSMUSG00000097446	Gm26629	-	predicted gene, 26629	ncRNA
2172500-30	chr18	33105123	33105820	+	5000	NA	intron (NM_009793, intron 2 of 10)	MTD|LTR|ERVL-MaLR	108391	NM_133774	170459		NM_133774	ENSMUSG00000024378	Stard4	4632419C16Rik|9030213J02Rik	StAR related lipid transfer domain containing 4	protein-coding
1842500-2	chr1	93402421	93403140	+	5000	NA	intron (NM_001271884, intron 23 of 23)	intron (NM_001271884, intron 23 of 23)	28884	NM_001271884	404545		NM_207031	ENSMUSG00000034107	Ano7	Ngep|Ngep-L|Pcanap5|Tmem16g	anoctamin 7	protein-coding
2073750-35	chr5	25648754	25649404	+	5000	NA	Intergenic	RMER4B|LTR|ERVK	56718	NM_020570	57434		NM_020570	ENSMUSG00000028933	Xrcc2	4921524O04Rik|8030409M04Rik|RAD51|RecA	X-ray repair complementing defective repair in Chinese hamster cells 2	protein-coding
2217500-11	chr10	120112277	120113301	+	5000	NA	exon (NM_080446, exon 1 of 13)	exon (NM_080446, exon 1 of 13)	176	NM_080446	117599		NM_080446	ENSMUSG00000020228	Helb	D10Ertd664e	helicase (DNA) B	protein-coding
1930000-58	chr6	86897853	86898607	+	5000	NA	intron (NM_001040106, intron 1 of 20)	intron (NM_001040106, intron 1 of 20)	48725	NM_177762	269774		NM_177762	ENSMUSG00000057230	Aak1	5530400K14Rik|9630042K20|D6Ertd245e|Gm38495|mKIAA1048	AP2 associated kinase 1	protein-coding
1902500-46	chr19	54179011	54179633	+	5000	NA	Intergenic	Intergenic	134063	NM_007417	11551		NM_007417	ENSMUSG00000033717	Adra2a	Adra-2|Adra-2a|alpha(2A)AR|alpha2-C10|alpha2A|alpha2A-AR	adrenergic receptor, alpha 2a	protein-coding
2041250-47	chr4	17905204	17906094	+	5000	NA	intron (NR_166735, intron 2 of 11)	L1Md_T|LINE|L1	52184	NM_019724	17389		NM_019724	ENSMUSG00000028226	Mmp16	MT-MMP 3|MT3-MMP|Mt3mmp	matrix metallopeptidase 16	protein-coding
1940000-25	chr16	6319606	6320458	+	5000	NA	intron (NM_001359725, intron 2 of 16)	B3A|SINE|B2	344445	NR_045799	68238		NR_045799	ENSMUSG00000101481	1700123O21Rik	-	RIKEN cDNA 1700123O21 gene	ncRNA
1931250-15	chr11	116331440	116331957	+	5000	NA	3' UTR (NM_008240, exon 3 of 3)	3' UTR (NM_008240, exon 3 of 3)	3656	NM_008240	15223		NM_008240	ENSMUSG00000034227	Foxj1	FKHL-13|HFH-4|Hfh4	forkhead box J1	protein-coding
1666250-60	chr18	17875993	17876407	+	5000	NA	Intergenic	Intergenic	-295210	NR_045374	75162		NR_045374	ENSMUSG00000117615	4930545E07Rik	-	RIKEN cDNA 4930545E07 gene	ncRNA
1913750-35	chr16	62570651	62571348	+	5000	NA	Intergenic	Lx7|LINE|L1	215717	NM_178925	106338		NM_178925	ENSMUSG00000050312	Nsun3	6720484A09Rik	NOL1/NOP2/Sun domain family member 3	protein-coding
1591250-63	chr18	51670219	51670852	+	5000	NA	Intergenic	Intergenic	453011	NR_029788	723830		NR_029788	ENSMUSG00000065494	Mir28a	Mir28|Mirn28|mmu-mir-28|mmu-mir-28a	microRNA 28a	ncRNA
1622500-28	chr11	50489095	50489680	+	5000	NA	Intergenic	Intergenic	-58262	NM_172557	216724		NM_172557	ENSMUSG00000020375	Rufy1	3000002E04Rik|Rabip4|ZFYVE12	RUN and FYVE domain containing 1	protein-coding
2403750-13	chr19	17089613	17090440	+	5000	NA	intron (NM_181348, intron 6 of 19)	B4A|SINE|B4	133908	NM_181348	353211		NM_181348	ENSMUSG00000039126	Prune2	6330414G02Rik|A230083H22Rik|A330102H22Rik|Bmcc1|Olfaxin|mKIAA0367	prune homolog 2	protein-coding
2721250-4	chr12	94349213	94350173	+	5000	NA	Intergenic	Intergenic	422355	NR_106201	102466888		NR_106201	ENSMUSG00000098931	Mir8099-2	Gm27692|mmu-mir-8099-2	microRNA 8099-2	ncRNA
1702500-57	chr2	84756916	84757426	+	5000	NA	Intergenic	RLTR9B2|LTR|ERVK	-15993	NR_029544	387149		NR_029544	ENSMUSG00000065484	Mir130a	Mirn130|Mirn130a|mir-130a	microRNA 130a	ncRNA
1516250-51	chr16	11011595	11012235	+	5000	NA	intron (NR_040518, intron 1 of 2)	intron (NR_040518, intron 1 of 2)	3017	NR_040518	100043147		NR_040518		Gm4262	-	predicted gene 4262	ncRNA
2026250-34	chr19	27225270	27225781	+	5000	NA	intron (NM_013703, intron 1 of 18)	intron (NM_013703, intron 1 of 18)	8505	NM_013703	22359		NM_013703	ENSMUSG00000024924	Vldlr	-	very low density lipoprotein receptor	protein-coding
1871250-41	chr2	40891357	40892166	+	5000	NA	intron (NM_053011, intron 49 of 90)	L1Md_F2|LINE|L1	1555807	NR_105754	102465171		NR_105754	ENSMUSG00000098660	Mir6336	Gm27584|mmu-mir-6336	microRNA 6336	ncRNA
2426250-8	chr12	87785854	87787033	+	5000	NA	Intergenic	Intergenic	-10688	NM_001270722	100861908		NM_001270722	ENSMUSG00000095724	Eif1ad19	Gm21319	eukaryotic translation initiation factor 1A domain containing 19	protein-coding
3118750-4	chr19	57237093	57238420	+	5000	NA	intron (NM_001362445, intron 1 of 20)	intron (NM_001362445, intron 1 of 20)	-21724	NM_001290813	226251		NM_178688	ENSMUSG00000025085	Ablim1	2210411C18Rik|2610209L21Rik|4833406P10Rik|9330196J19Rik|Limab1|mKIAA0059	actin-binding LIM protein 1	protein-coding
1597500-18	chr10	125787539	125788099	+	5000	NA	Intergenic	Intergenic	-178400	NM_177152	320398		NM_177152	ENSMUSG00000020105	Lrig3	9030421L11Rik|9130004I02Rik|9430095K15Rik|mKIAA3016	leucine-rich repeats and immunoglobulin-like domains 3	protein-coding
1982500-73	chr8	46676678	46677444	+	5000	NA	Intergenic	Intergenic	59770	NM_001284409	12367		NM_009810	ENSMUSG00000031628	Casp3	A830040C14Rik|AC-3|CASP-3|CC3|CPP-32|CPP32|Caspase-3|Lice|SCA-1|Yama|mldy	caspase 3	protein-coding
2245000-17	chr13	64752305	64752871	+	5000	NA	intron (NM_001081129, intron 17 of 23)	intron (NM_001081129, intron 17 of 23)	151300	NM_001081129	238680		NM_001081129	ENSMUSG00000033063	Cntnap3	-	contactin associated protein-like 3	protein-coding
2680000-7	chr14	48391249	48392201	+	5000	NA	Intergenic	B1_Mus1|SINE|Alu	-54398	NM_001310584	218989		NM_172600	ENSMUSG00000036339	Tmem260	5930435P15|6720456H20Rik	transmembrane protein 260	protein-coding
1545000-51	chr15	70186169	70187032	+	5000	NA	Intergenic	Intergenic	262367	NR_045071	100503580		NR_045071	ENSMUSG00000116483	Gm19782	-	predicted gene, 19782	ncRNA
2231250-39	chr8	65953481	65954226	+	5000	NA	intron (NM_001166372, intron 2 of 7)	intron (NM_001166372, intron 2 of 7)	335328	NM_175188	72925		NM_175188	ENSMUSG00000036469	Marchf1	2900024D24Rik|March1	membrane associated ring-CH-type finger 1	protein-coding
1698750-92	chr7	113394102	113394532	+	5000	NA	Intergenic	Intergenic	-5744	NM_020623	19226		NM_020623	ENSMUSG00000059077	Pth	Pthp	parathyroid hormone	protein-coding
2241250-2	chr1	144967255	144968053	+	5000	NA	Intergenic	RMER1B|Other|Other	-192227	NM_022881	64214		NM_022881	ENSMUSG00000026357	Rgs18	-	regulator of G-protein signaling 18	protein-coding
1770000-40	chr14	91720683	91721488	+	5000	NA	Intergenic	ORR1A2-int|LTR|ERVL-MaLR	1594194	NR_045712	74967		NR_045712	ENSMUSG00000115001	4930474H20Rik	-	RIKEN cDNA 4930474H20 gene	ncRNA
1886250-52	chr5	70995108	70995852	+	5000	NA	intron (NM_008066, intron 8 of 9)	intron (NM_008066, intron 8 of 9)	100369	NM_008066	14395		NM_008066	ENSMUSG00000000560	Gabra2	C630048P16Rik|Gabra-2	gamma-aminobutyric acid type A receptor subunit alpha 2	protein-coding
1862500-52	chr19	56685006	56685497	+	5000	NA	Intergenic	RLTR17B_Mm|LTR|ERVK	-20625	NR_166869	102634992		NR_166869		Gm32441	-	predicted gene, 32441	ncRNA
1943750-11	chr10	64805182	64805674	+	5000	NA	intron (NM_177612, intron 13 of 17)	intron (NM_177612, intron 13 of 17)	314939	NR_152621	102632700		NR_152621	ENSMUSG00000100528	Gm28881	-	predicted gene 28881	ncRNA
1627500-57	chr18	9523007	9523749	+	5000	NA	Intergenic	MuLV-int|LTR|ERV1	-73224	NM_026484	67974		NM_026484	ENSMUSG00000024286	Ccny	1700025H17Rik|3110050L10Rik|4631402G10Rik|5730405I09Rik	cyclin Y	protein-coding
1831250-37	chr16	12609321	12609886	+	5000	NA	Intergenic	Intergenic	-201787	NR_040507	75493		NR_040507	ENSMUSG00000101565	1700003L19Rik	-	RIKEN cDNA 1700003L19 gene	ncRNA
1517500-57	chr12	111105210	111105745	+	5000	NA	intron (NM_198023, intron 8 of 11)	intron (NM_198023, intron 8 of 11)	-60893	NM_001286122	22031		NM_011632	ENSMUSG00000021277	Traf3	CAP-1|CD40bp|CRAF1|LAP1|T-BAM|TRAFAMN|amn	TNF receptor-associated factor 3	protein-coding
1891250-21	chr15	58875916	58876456	+	5000	NA	3' UTR (NM_026642, exon 1 of 1)	3' UTR (NM_026642, exon 1 of 1)	3537	NM_026642	68260		NM_026642	ENSMUSG00000037085	Trmt12	4632406N01Rik|Tyw2	tRNA methyltransferase 12	protein-coding
3227500-2	chr10	70639466	70640520	+	5000	NA	intron (NR_045291, intron 1 of 5)	intron (NR_045291, intron 1 of 5)	11932	NR_045291	319646		NR_045291	ENSMUSG00000037747	D630013N20Rik	-	RIKEN cDNA D630013N20 gene	ncRNA
2042500-49	chr6	58208167	58208706	+	5000	NA	Intergenic	Lx3B|LINE|L1	7581	NM_134436	171206		NM_134436	ENSMUSG00000071428	Vmn1r27	V1rc33	vomeronasal 1 receptor 27	protein-coding
2301250-32	chr9	116175301	116176050	+	5000	NA	promoter-TSS (NM_009371)	promoter-TSS (NM_009371)	-312	NM_029575	21813		NM_009371	ENSMUSG00000032440	Tgfbr2	1110020H15Rik|DNIIR|RIIDN|TBR-II|TbetaR-II|TbetaRII	transforming growth factor, beta receptor II	protein-coding
2083750-31	chr4	108597486	108598087	+	5000	NA	intron (NM_011015, intron 6 of 16)	PB1D10|SINE|Alu	18332	NM_011015	18392		NM_011015	ENSMUSG00000028587	Orc1	MmORC1|Orc1l	origin recognition complex, subunit 1	protein-coding
2572500-20	chr8	15385395	15386033	+	5000	NA	Intergenic	Intergenic	328061	NM_008664	17930		NM_008664	ENSMUSG00000031461	Myom2	-	myomesin 2	protein-coding
2626250-8	chr16	44658124	44658973	+	5000	NA	Intergenic	Intergenic	-65753	NM_145972	212547		NM_145972	ENSMUSG00000036208	Nepro	-	nucleolus and neural progenitor protein	protein-coding
1836250-46	chr16	84353799	84354275	+	5000	NA	Intergenic	Intergenic	-17106	NR_040567	75247		NR_040567	ENSMUSG00000116907	4930553E22Rik	-	RIKEN cDNA 4930553E22 gene	ncRNA
2603750-13	chr16	79165544	79166145	+	5000	NA	Intergenic	Intergenic	-74747	NM_008941	19146		NM_008941	ENSMUSG00000022857	Tmprss15	Entk|Prss7	transmembrane protease, serine 15	protein-coding
1975000-36	chr2	3864078	3864779	+	5000	NA	Intergenic	Intergenic	150970	NM_025626	66540		NM_025626	ENSMUSG00000026655	Fam107b	3110001A13Rik	family with sequence similarity 107, member B	protein-coding
1512500-129	chr9	105057878	105058282	+	5000	NA	intron (NM_053159, intron 4 of 9)	intron (NM_053159, intron 4 of 9)	4812	NM_053159	94062		NM_053159	ENSMUSG00000032563	Mrpl3	2010320L16Rik|5930422H18Rik|L3mt|dcr	mitochondrial ribosomal protein L3	protein-coding
3263750-6	chr5	56961093	56962053	+	5000	NA	Intergenic	Intergenic	756346	NR_015588	319216		NR_015588	ENSMUSG00000097216	4932441J04Rik	-	RIKEN cDNA 4932441J04 gene	ncRNA
2165000-10	chr11	9472350	9473590	+	5000	NA	intron (NM_178259, intron 41 of 61)	Lx7|LINE|L1	281028	NM_178259	268379		NM_178259	ENSMUSG00000004668	Abca13	9830132L24|A930002G16Rik	ATP-binding cassette, sub-family A member 13	protein-coding
1703750-93	chr7	83119881	83120486	+	5000	NA	Intergenic	ID4_|SINE|ID	-28287	NM_177895	330578		NM_177895	ENSMUSG00000053528	A530021J07Rik	-	Riken cDNA A530021J07 gene	protein-coding
1693750-31	chr14	29807867	29808456	+	5000	NA	Intergenic	Intergenic	-86297	NM_009785	12294		NM_009785	ENSMUSG00000021991	Cacna2d3	Cacnad3|alapha2delta3	calcium channel, voltage-dependent, alpha2/delta subunit 3	protein-coding
1800000-21	chr12	92475969	92476704	+	5000	NA	Intergenic	B3A|SINE|B2	-627179	NM_011344	20338		NM_011344	ENSMUSG00000020964	Sel1l	Sel1h|mKIAA4137	sel-1 suppressor of lin-12-like (C. elegans)	protein-coding
2196250-14	chr12	117937808	117938628	+	5000	NA	intron (NM_010060, intron 65 of 81)	intron (NM_010060, intron 65 of 81)	94357	NM_146040	217946		NM_146040	ENSMUSG00000021175	Cdca7l	JPO2	cell division cycle associated 7 like	protein-coding
1993750-7	chr10	44548464	44549031	+	5000	NA	Intergenic	Intergenic	-89999	NM_007548	12142		NM_007548	ENSMUSG00000038151	Prdm1	Blimp-1|Blimp1|PRDI-BF1|ZNFPR1A1|b2b1765Clo	PR domain containing 1, with ZNF domain	protein-coding
2130000-40	chr8	64240302	64240779	+	5000	NA	Intergenic	L1Md_F2|LINE|L1	-34532	NM_009390	21892		NM_009390	ENSMUSG00000053626	Tll1	Tll|Tll-1|b2b2476Clo	tolloid-like	protein-coding
1775000-89	chr5	144602573	144603133	+	5000	NA	Intergenic	AT_rich|Low_complexity|Low_complexity	56966	NM_016789	53324		NM_016789	ENSMUSG00000059991	Nptx2	Narp|np2	neuronal pentraxin 2	protein-coding
2028750-6	chr10	63007181	63007992	+	5000	NA	intron (NM_027425, intron 14 of 17)	intron (NM_027425, intron 14 of 17)	12714	NM_001359260	432467		NM_001079824	ENSMUSG00000020069	Hnrnph3	Hnrph3	heterogeneous nuclear ribonucleoprotein H3	protein-coding
1801250-50	chr3	92771283	92771757	+	5000	NA	Intergenic	L1_Mus3|LINE|L1	-6455	NM_026335	67718		NM_026335	ENSMUSG00000049593	Lce1h	2310066F03Rik|Sprrl9	late cornified envelope 1H	protein-coding
1946250-71	chrX	141625259	141625753	+	5000	NA	intron (NM_007736, intron 30 of 51)	L1ME1|LINE|L1	99711	NM_010572	16370		NM_010572	ENSMUSG00000054667	Irs4	IRS-4	insulin receptor substrate 4	protein-coding
1857500-54	chr3	130105157	130105753	+	5000	NA	Intergenic	Intergenic	-44548	NM_207209	99683		NM_207209	ENSMUSG00000001052	Sec24b	SEC24	SEC24 homolog B, COPII coat complex component	protein-coding
3872500	chr16	25261852	25263615	+	5000	NA	Intergenic	Intergenic	-24084	NM_175165	71338		NM_175165	ENSMUSG00000048399	Tprg1	5430420C16Rik|Tprg	transformation related protein 63 regulated 1	protein-coding
1565000-89	chr5	68998623	68999268	+	5000	NA	Intergenic	Lx7|LINE|L1	342764	NM_175519	243043		NM_175519	ENSMUSG00000037653	Kctd8	A730087N02Rik	potassium channel tetramerisation domain containing 8	protein-coding
1937500-21	chr14	35897770	35898477	+	5000	NA	Intergenic	Intergenic	-86145	NM_001033766	239036		NM_001033766	ENSMUSG00000041068	4930596D02Rik	-	RIKEN cDNA 4930596D02 gene	protein-coding
2697500-13	chr6	148301079	148301790	+	5000	NA	intron (NM_001347518, intron 9 of 18)	B1_Mm|SINE|Alu	-53222	NR_003634	66184		NM_025405		Rps4l	1110033J19Rik|Rps4y2	ribosomal protein S4-like	pseudo
1830000-7	chr1	194157983	194158682	+	5000	NA	Intergenic	Intergenic	64427	NR_040477	74942		NR_040477	ENSMUSG00000103692	4930503O07Rik	-	RIKEN cDNA 4930503O07 gene	ncRNA
2007500-54	chr7	89381107	89381894	+	5000	NA	intron (NM_001360746, intron 1 of 14)	HAL1ME|LINE|L1	22722	NM_001360746	72759		NM_028343	ENSMUSG00000039428	Tmem135	2810439K08Rik|PMP52	transmembrane protein 135	protein-coding
1563750-132	chr6	16936734	16937232	+	5000	NA	Intergenic	Intergenic	-38542	NM_031198	21426		NM_031198	ENSMUSG00000029553	Tfec	Tcfec|bHLHe34	transcription factor EC	protein-coding
2090000-4	chr1	171254332	171255229	+	5000	NA	intron (NM_172845, intron 4 of 8)	(GAAA)n|Simple_repeat|Simple_repeat	4651	NM_172845	240913		NM_172845	ENSMUSG00000006403	Adamts4	ADAM-TS4|ADAMTS-2|ADMP-1	ADAM metallopeptidase with thrombospondin type 1 motif 4	protein-coding
2238750-2	chr1	52389878	52390491	+	5000	NA	Intergenic	Intergenic	110264	NM_008667	17936		NM_008667	ENSMUSG00000002881	Nab1	-	Ngfi-A binding protein 1	protein-coding
1997500-37	chr19	58889814	58890869	+	5000	NA	intron (NM_001327998, intron 2 of 12)	intron (NM_001327998, intron 2 of 12)	21418	NR_037247	100526480		NR_037247	ENSMUSG00000092813	Mir3086	mir-3086|mmu-mir-3086	microRNA 3086	ncRNA
1560000-111	chr8	96801426	96801894	+	5000	NA	Intergenic	Lx7|LINE|L1	-913259	NM_010325	14719		NM_010325	ENSMUSG00000031672	Got2	FABP-pm|Got-2|Kyat4|mAspAT	glutamatic-oxaloacetic transaminase 2, mitochondrial	protein-coding
2211250-25	chr2	59209314	59209879	+	5000	NA	intron (NM_001362996, intron 1 of 22)	intron (NM_001362996, intron 1 of 22)	47727	NM_001362996	227937		NM_026361	ENSMUSG00000026991	Pkp4	5031422I09Rik|9430019K17Rik|Armrp|p0071	plakophilin 4	protein-coding
2202500-29	chr8	40020901	40021469	+	5000	NA	Intergenic	L1Md_F3|LINE|L1	265768	NM_030610	80857		NM_030610	ENSMUSG00000031603	Fgf20	Fgf4a	fibroblast growth factor 20	protein-coding
2832500-13	chr3	68367858	68368485	+	5000	NA	intron (NM_001113420, intron 1 of 6)	intron (NM_001113420, intron 1 of 6)	-100012	NM_001282045	30953		NM_013928	ENSMUSG00000027777	Schip1	Nf2ip|Schip-1	schwannomin interacting protein 1	protein-coding
1647500-17	chr10	113331169	113331676	+	5000	NA	Intergenic	Intergenic	-402396	NM_001033474	382423		NM_001033474	ENSMUSG00000074748	Atxn7l3b	4921506J03Rik|6230409E21Rik	ataxin 7-like 3B	protein-coding
2921250-9	chr3	65548230	65548999	+	5000	NA	intron (NM_178892, intron 4 of 5)	intron (NM_178892, intron 4 of 5)	-19200	NR_027955	71004		NM_001033527	ENSMUSG00000121725	4931440P22Rik	-	RIKEN cDNA 4931440P22 gene	ncRNA
2362500-30	chr8	40572073	40572652	+	5000	NA	intron (NM_001040699, intron 7 of 13)	intron (NM_001040699, intron 7 of 13)	-56515	NM_001271542	18983		NM_011135	ENSMUSG00000031601	Cnot7	CAF-1|Caf1|Pop2	CCR4-NOT transcription complex, subunit 7	protein-coding
2676250-2	chr1	127387068	127387646	+	5000	NA	exon (NM_145128, exon 9 of 18)	exon (NM_145128, exon 9 of 18)	182371	NM_145128	107895		NM_145128	ENSMUSG00000036155	Mgat5	4930471A21Rik|5330407H02Rik|GlcNAc-TV	mannoside acetylglucosaminyltransferase 5	protein-coding
1616250-35	chr13	108024869	108025351	+	5000	NA	Intergenic	Intergenic	-19364	NM_001048250	75616		NM_001048250	ENSMUSG00000071180	Smim15	2810008M24Rik	small integral membrane protein 15	protein-coding
1890000-50	chr19	60335908	60336442	+	5000	NA	Intergenic	Intergenic	-109474	NR_152391	76539		NM_029648	ENSMUSG00000057858	Fam204a	2310065H12Rik|2610015K05Rik|D19Ertd737e	family with sequence similarity 204, member A	protein-coding
2618750-4	chr12	57002050	57002667	+	5000	NA	intron (NM_172577, intron 1 of 9)	intron (NM_172577, intron 1 of 9)	158285	NM_001167976	217593		NM_172577	ENSMUSG00000035472	Slc25a21	9930033G19Rik|A630030I10	solute carrier family 25 (mitochondrial oxodicarboxylate carrier), member 21	protein-coding
2027500-9	chr11	69521639	69522812	+	5000	NA	intron (NM_001081330, intron 5 of 85)	B3|SINE|B2	26883	NM_001081330	327954		NM_177617	ENSMUSG00000005237	Dnah2	2900022L05Rik|4930564A01|D130094J20|D330014H01Rik|Dnahc2|Dnhd3	dynein, axonemal, heavy chain 2	protein-coding
1525000-11	chr10	21985950	21986421	+	5000	NA	promoter-TSS (NM_001161848)	promoter-TSS (NM_001161848)	81	NM_001161848	20393		NM_011361	ENSMUSG00000019970	Sgk1	Sgk	serum/glucocorticoid regulated kinase 1	protein-coding
1750000-67	chr6	80969062	80969792	+	5000	NA	Intergenic	RSINE1|SINE|B4	926236	NR_106091	102465711		NR_106091	ENSMUSG00000106154	Mir7232	mmu-mir-7232	microRNA 7232	ncRNA
1562500-113	chr8	53777614	53778236	+	5000	NA	Intergenic	Intergenic	-138860	NM_146208	234258		NM_146208	ENSMUSG00000039396	Neil3	-	nei like 3 (E. coli)	protein-coding
1825000-83	chr9	66240653	66241346	+	5000	NA	intron (NM_010019, intron 4 of 11)	intron (NM_010019, intron 4 of 11)	82773	NM_010019	13143		NM_010019	ENSMUSG00000032380	Dapk2	-	death-associated protein kinase 2	protein-coding
1793750-28	chr13	8640166	8640808	+	5000	NA	intron (NR_110345, intron 3 of 10)	L1Md_F2|LINE|L1	230557	NM_001039389	207615		NM_172445	ENSMUSG00000021147	Wdr37	-	WD repeat domain 37	protein-coding
1745000-63	chr2	131221699	131222326	+	5000	NA	Intergenic	RMER15|LTR|ERVL	11652	NM_001291032	69596		NM_027129	ENSMUSG00000068264	Ap5s1	0610038L13Rik|2310035K24Rik|sigma5	adaptor-related protein 5 complex, sigma 1 subunit	protein-coding
2001250-4	chr10	11937338	11938222	+	5000	NA	Intergenic	Intergenic	328556	NM_013898	30058		NM_013898	ENSMUSG00000048007	Timm8a1	DXHXS1274E|Ddp1|Fci-12|Tim8a|Timm8a	translocase of inner mitochondrial membrane 8A1	protein-coding
1755000-22	chr12	115715192	115715739	+	5000	NA	Intergenic	AT_rich|Low_complexity|Low_complexity	-19671	NR_105810	102465205		NR_105810	ENSMUSG00000098336	Mir6388	Gm27925|mmu-mir-6388	microRNA 6388	ncRNA
1648750-75	chr2	135394109	135394497	+	5000	NA	intron (NM_001145830, intron 31 of 31)	intron (NM_001145830, intron 31 of 31)	-178687	NR_040517	78805		NR_040517	ENSMUSG00000085247	4930545L23Rik	-	RIKEN cDNA 4930545L23 gene	ncRNA
1586250-113	chr6	33691362	33691833	+	5000	NA	intron (NM_009148, intron 10 of 17)	intron (NM_009148, intron 10 of 17)	300820	NR_168017	102634837		NR_168016		Gm13853	-	predicted gene 13853	ncRNA
1933750-50	chr4	101968220	101969100	+	5000	NA	intron (NM_001377350, intron 2 of 3)	intron (NM_001377350, intron 2 of 3)	6445	NM_001377350	115489970		NM_001099315	ENSMUSG00000078626	Gm12790	-	predicted gene 12790	protein-coding
2467500-7	chr11	53592088	53592766	+	5000	NA	intron (NM_001290806, intron 10 of 17)	intron (NM_001290806, intron 10 of 17)	24911	NR_027491	16189		NM_021283	ENSMUSG00000000869	Il4	BSF-1|Il-4	interleukin 4	protein-coding
1825000-59	chr2	179998108	179998584	+	5000	NA	Intergenic	Lx7|LINE|L1	21493	NR_033782	66730		NR_033782	ENSMUSG00000085704	4921531C22Rik	-	RIKEN cDNA 4921531C22 gene	ncRNA
1681250-73	chr3	5431144	5431809	+	5000	NA	Intergenic	L1_Mus1|LINE|L1	83857	NR_166469	78039		NR_166469	ENSMUSG00000093557	4930555M17Rik	-	RIKEN cDNA 4930555M17 gene	ncRNA
1927500-59	chr6	14667723	14668221	+	5000	NA	Intergenic	L1_Mus3|LINE|L1	87302	NM_080464	140491		NM_080464	ENSMUSG00000042717	Ppp1r3a	GM|RG1|RGL	protein phosphatase 1, regulatory subunit 3A	protein-coding
1627500-96	chr5	114269606	114269963	+	5000	NA	intron (NM_148935, intron 2 of 9)	intron (NM_148935, intron 2 of 9)	3977	NM_148935	116810		NM_148935	ENSMUSG00000042002	Foxn4	-	forkhead box N4	protein-coding
1585000-130	chr8	45944281	45944817	+	5000	NA	3' UTR (NM_001033246, exon 7 of 7)	3' UTR (NM_001033246, exon 7 of 7)	9930	NM_001033246	212392		NM_001033246	ENSMUSG00000071104	Ccdc110	Gm172	coiled-coil domain containing 110	protein-coding
1553750-97	chr2	164769733	164770402	+	5000	NA	exon (NM_026785, exon 1 of 6)	exon (NM_026785, exon 1 of 6)	138	NM_026785	68612		NM_026785	ENSMUSG00000001403	Ube2c	1110015A16Rik|D2Ertd695e	ubiquitin-conjugating enzyme E2C	protein-coding
1786250-22	chr12	14252779	14253200	+	5000	NA	Intergenic	Intergenic	-8545	NR_045003	791361		NR_045003	ENSMUSG00000113336	Gm16497	-	predicted gene 16497	ncRNA
2566250-18	chr18	24917441	24918330	+	5000	NA	intron (NM_001289655, intron 5 of 25)	intron (NM_001289655, intron 5 of 25)	209262	NM_001289655	225288		NM_175276	ENSMUSG00000034295	Fhod3	A930009H06Rik|FHOS2|mKIAA1695	formin homology 2 domain containing 3	protein-coding
2412500-23	chr8	36175193	36176035	+	5000	NA	intron (NR_166578, intron 1 of 1)	intron (NR_166578, intron 1 of 1)	433	NR_166578	105243172		NR_166578	ENSMUSG00000110321	Gm39164	Gm45569	predicted gene, 39164	ncRNA
3180000-7	chr7	84513043	84514056	+	5000	NA	Intergenic	Intergenic	-15425	NM_001384188	100039239		NM_001384188	ENSMUSG00000097789	Ctxnd1	Gm2115	cortexin domain containing 1	protein-coding
2201250-27	chr2	68937374	68938100	+	5000	NA	intron (NM_001347161, intron 2 of 10)	B3A|SINE|B2	76296	NM_172856	241447		NM_172856	ENSMUSG00000027035	Cers6	4732462C07Rik|Lass6|T1L	ceramide synthase 6	protein-coding
2355000-30	chr9	34277878	34278508	+	5000	NA	Intergenic	Intergenic	-210538	NM_001190914	67703		NM_026324	ENSMUSG00000032036	Kirrel3	1500010O20Rik|2900036G11Rik|NEPH2|SST4|mKIAA1867	kirre like nephrin family adhesion molecule 3	protein-coding
1773750-48	chr16	88578927	88579358	+	5000	NA	Intergenic	Intergenic	-15959	NM_018778	54420		NM_018778	ENSMUSG00000050520	Cldn8	-	claudin 8	protein-coding
2122500-33	chr6	69431865	69433025	+	5000	NA	Intergenic	Intergenic	-105271	NR_004434	19783		NR_004434	ENSMUSG00000106222	Rprl1	Rmrp2|Rpr|Rprh2	ribonuclease P RNA-like 1	ncRNA
2582500-18	chr4	137448368	137449223	+	5000	NA	Intergenic	Intergenic	-4501	NM_027063	69380		NM_027063	ENSMUSG00000041399	1700013G24Rik	-	RIKEN cDNA 1700013G24 gene	protein-coding
1587500-40	chr13	79434148	79434668	+	5000	NA	Intergenic	Intergenic	-1235535	NM_010151	13865		NM_010151	ENSMUSG00000069171	Nr2f1	COUP-TF1|COUP-TFI|COUPTFA|EAR-3|EAR3|Erbal3|SVP44|Tcfcoup1	nuclear receptor subfamily 2, group F, member 1	protein-coding
1535000-63	chr17	49851095	49851784	+	5000	NA	intron (NM_177052, intron 15 of 22)	intron (NM_177052, intron 15 of 22)	-29634	NR_168028	102632654		NR_167668		Gm16555	-	predicted gene 16555	ncRNA
1797500	chr1	6479815	6480682	+	5000	NA	Intergenic	Intergenic	-6983	NM_001244692	240690		NM_173868	ENSMUSG00000033740	St18	Myt3|NZF-3|Nzf3|mKIAA0535	suppression of tumorigenicity 18	protein-coding
2311250-14	chr16	28657192	28658038	+	5000	NA	intron (NM_010199, intron 2 of 5)	(CTCTG)n|Simple_repeat|Simple_repeat	-57572	NR_030463	751543		NR_030463	ENSMUSG00000076064	Mir690	Mirn690|mir-690|mmu-mir-690	microRNA 690	ncRNA
1947500-77	chr9	120231086	120231536	+	5000	NA	Intergenic	RSINE1|SINE|B4	-72762	NM_144557	245049		NM_144557	ENSMUSG00000041794	Myrip	A230081N12Rik|Slac2-c|Slac2c	myosin VIIA and Rab interacting protein	protein-coding
2333750-34	chr7	73906069	73906720	+	5000	NA	Intergenic	B1_Mus2|SINE|Alu	80470	NR_102375	100861851		NR_102375		Gm21269	-	predicted gene, 21269	ncRNA
2923750-8	chr8	95487515	95488823	+	5000	NA	intron (NM_009974, intron 1 of 11)	intron (NM_009974, intron 1 of 11)	651	NM_009974	13000		NM_009974	ENSMUSG00000046707	Csnk2a2	1110035J23Rik|CK2	casein kinase 2, alpha prime polypeptide	protein-coding
2342500-6	chr10	128571155	128571817	+	5000	NA	exon (NM_010153, exon 24 of 28)	exon (NM_010153, exon 24 of 28)	-5552	NM_011119	18813		NM_011119	ENSMUSG00000025364	Pa2g4	38kDa|Ebp1|Plfap	proliferation-associated 2G4	protein-coding
3080000-5	chr15	49695726	49696839	+	5000	NA	Intergenic	L1_Mur1|LINE|L1	-904293	NM_001081391	239420		NM_001081391	ENSMUSG00000022311	Csmd3	4930500N14Rik|mKIAA1894	CUB and Sushi multiple domains 3	protein-coding
1962500-54	chr7	144455731	144456480	+	5000	NA	intron (NM_007803, intron 7 of 17)	(CAAAAA)n|Simple_repeat|Simple_repeat	14830	NM_001252572	13043		NM_007803	ENSMUSG00000031078	Cttn	1110020L01Rik|Ems1	cortactin	protein-coding
2418750-4	chr1	118695751	118696435	+	5000	NA	Intergenic	Intergenic	68148	NM_023755	81879		NM_023755	ENSMUSG00000026380	Tfcp2l1	1810030F05Rik|4932442M07Rik|Cp2l1|Crtr-1|D930018N21Rik|LBP-9|Tcfcp2l1	transcription factor CP2-like 1	protein-coding
2290000-27	chr4	55345483	55346127	+	5000	NA	Intergenic	Intergenic	-4237	NM_009011	19359		NM_009011	ENSMUSG00000028426	Rad23b	0610007D13Rik|HR23B|mHR23B|p58	RAD23 homolog B, nucleotide excision repair protein	protein-coding
1722500-31	chr13	23441227	23441855	+	5000	NA	Intergenic	Intergenic	-10524	NR_015492	320842		NR_015492	ENSMUSG00000085024	C230035I16Rik	-	RIKEN cDNA C230035I16 gene	ncRNA
2402500-16	chr6	24937200	24937833	+	5000	NA	Intergenic	Lx5|LINE|L1	18609	NM_177013	319832		NM_177013	ENSMUSG00000048022	Tmem229a	6332401O19Rik	transmembrane protein 229A	protein-coding
1812500-25	chr12	107359891	107360637	+	5000	NA	Intergenic	Intergenic	375224	NR_045973	74968		NR_045973	ENSMUSG00000085641	4930465M20Rik	4930431H15Rik	RIKEN cDNA 4930465M20 gene	ncRNA
1798750-10	chr10	26082948	26083631	+	5000	NA	Intergenic	Lx9|LINE|L1	-4237	NM_029881	77220		NM_029881	ENSMUSG00000049420	Tmem200a	C030003D03Rik	transmembrane protein 200A	protein-coding
3218750-10	chr8	17865430	17866839	+	5000	NA	Intergenic	Intergenic	-330749	NM_053171	94109		NM_053171	ENSMUSG00000060924	Csmd1	B930082H09|mKIAA1890	CUB and Sushi multiple domains 1	protein-coding
1565000-53	chr16	87749322	87750280	+	5000	NA	Intergenic	Intergenic	50847	NM_007520	12013		NM_007520	ENSMUSG00000025612	Bach1	6230421P05Rik	BTB and CNC homology 1, basic leucine zipper transcription factor 1	protein-coding
2070000-2	chr10	40409833	40410602	+	5000	NA	intron (NM_001168304, intron 2 of 12)	B2_Mm2|SINE|B2	60909	NM_001291816	78334		NM_198164	ENSMUSG00000038481	Cdk19	2700084L06Rik|CDK11|Cdc2l6|mKIAA1028	cyclin dependent kinase 19	protein-coding
2018750-17	chr12	53761852	53762573	+	5000	NA	intron (NM_001370962, intron 4 of 11)	MTE2a|LTR|ERVL-MaLR	441662	NM_028133	112407		NM_028133	ENSMUSG00000035105	Egln3	2610021G09Rik|Hif-p4h-3|Phd3|SM-20	egl-9 family hypoxia-inducible factor 3	protein-coding
1631250-23	chr12	69847064	69847483	+	5000	NA	intron (NM_201519, intron 8 of 30)	intron (NM_201519, intron 8 of 30)	3587	NR_038173	70934		NR_038172		4931403G20Rik	-	RIKEN cDNA 4931403G20 gene	ncRNA
2161250-9	chr10	116854483	116855271	+	5000	NA	intron (NM_001033333, intron 2 of 24)	intron (NM_001033333, intron 2 of 24)	42002	NM_001033333	237558		NM_001033333	ENSMUSG00000034057	Myrfl	Gm239	myelin regulatory factor-like	protein-coding
1751250-18	chr10	52643547	52644347	+	5000	NA	Intergenic	Lx9|LINE|L1	-46554	NM_178675	215085		NM_178675	ENSMUSG00000038602	Slc35f1	Duf6|E130016L02	solute carrier family 35, member F1	protein-coding
1710000-61	chr19	25261381	25261985	+	5000	NA	intron (NM_181404, intron 1 of 13)	intron (NM_181404, intron 1 of 13)	24708	NM_001348180	107351		NM_181404	ENSMUSG00000032702	Kank1	A930031B09Rik|Ankrd15|D330024H06Rik|mKIAA0172	KN motif and ankyrin repeat domains 1	protein-coding
2368750-9	chr12	102447931	102448989	+	5000	NA	Intergenic	L2b|LINE|L2	-8732	NM_011175	19141		NM_011175	ENSMUSG00000021190	Lgmn	AEP|Prsc1	legumain	protein-coding
1825000-56	chr2	18106320	18106905	+	5000	NA	intron (NM_010804, intron 4 of 22)	L1MB4|LINE|L1	42027	NR_045538	17354		NM_010804	ENSMUSG00000026743	Mllt10	Af10|B130021D15Rik|D630001B22Rik|mKIAA4140	myeloid/lymphoid or mixed-lineage leukemia; translocated to, 10	protein-coding
1801250-26	chr13	77684715	77685216	+	5000	NA	Intergenic	MuLV-int|LTR|ERV1	-23725	NM_001163420	68675		NM_138312	ENSMUSG00000064138	Arb2a	1110033M05Rik|2610318O14Rik|53-E6|9430037D06Rik|Fam172a|pEN87	ARB2 cotranscriptional regulator A	protein-coding
2411250-15	chr18	57453512	57454288	+	5000	NA	Intergenic	Intergenic	-14586	NM_001134697	629147		NM_001134697	ENSMUSG00000069372	Ctxn3	-	cortexin 3	protein-coding
2102500-28	chr19	42882895	42883499	+	5000	NA	intron (NM_001081257, intron 9 of 11)	L1MD|LINE|L1	-103219	NM_001346703	192236		NM_019424	ENSMUSG00000025188	Hps1	6030422N11Rik|Gm21361|Hps|ep	HPS1, biogenesis of lysosomal organelles complex 3 subunit 1	protein-coding
1541250-117	chr6	139633477	139634167	+	5000	NA	intron (NM_207683, intron 6 of 31)	intron (NM_207683, intron 6 of 31)	17507	NM_207683	18705		NM_011084	ENSMUSG00000030228	Pik3c2g	PI3K-C2-gamma	phosphatidylinositol-4-phosphate 3-kinase catalytic subunit type 2 gamma	protein-coding
1595000-9	chr10	14197034	14197576	+	5000	NA	Intergenic	Intergenic	230926	NM_010437	15273		NM_010437	ENSMUSG00000015501	Hivep2	Gm20114|MIBP-1|MIBP1|Schnurri-2|Shn-2	human immunodeficiency virus type I enhancer binding protein 2	protein-coding
2323750-2	chr1	108548513	108549644	+	5000	NA	Intergenic	RLTR13D6|LTR|ERVK	631819	NR_102306	319596		NR_102306	ENSMUSG00000100457	D830032E09Rik	-	RIKEN cDNA D830032E09 gene	ncRNA
2016250-58	chr9	82463450	82464101	+	5000	NA	Intergenic	Intergenic	-366031	NM_001168240	65099		NM_022986	ENSMUSG00000032251	Irak1bp1	4921528N06Rik|Aabp3|Aip70|Simpl	interleukin-1 receptor-associated kinase 1 binding protein 1	protein-coding
1747500-22	chr13	106136167	106136927	+	5000	NA	Intergenic	Intergenic	692854	NM_008308	15550		NM_008308	ENSMUSG00000021721	Htr1a	Gpcr18	5-hydroxytryptamine (serotonin) receptor 1A	protein-coding
2051250-26	chr16	65206949	65207574	+	5000	NA	Intergenic	Intergenic	-101477	NM_008310	15557		NM_008310	ENSMUSG00000050783	Htr1f	Htr1eb	5-hydroxytryptamine (serotonin) receptor 1F	protein-coding
1757500-63	chr5	17264885	17265569	+	5000	NA	Intergenic	Intergenic	-107959	NM_001374718	100041749		NM_001374718	ENSMUSG00000091827	Speer4f2	100041832|Gm3495|Gm3535	spermatogenesis associated glutamate (E)-rich protein 4f2	protein-coding
1562500-126	chr9	117873305	117873725	+	5000	NA	Intergenic	Intergenic	-167007	NM_001048146	27215		NM_013727	ENSMUSG00000039285	Azi2	AZ2|Nap1	5-azacytidine induced gene 2	protein-coding
1972500-21	chr12	114209227	114209813	+	5000	NA	Intergenic	Intergenic	259946	NR_106062	102465663		NR_106062	ENSMUSG00000119742	Mir7094-1	mmu-mir-7094-1	microRNA 7094-1	ncRNA
2492500-3	chr11	60809815	60810432	+	5000	NA	intron (NM_009171, intron 1 of 11)	B1_Mm|SINE|Alu	1142	NM_009171	20425		NM_009171	ENSMUSG00000020534	Shmt1	Shmt|mshmt|mshmt1|mshmt2	serine hydroxymethyltransferase 1 (soluble)	protein-coding
1687500-11	chr10	24250198	24250776	+	5000	NA	intron (NM_021509, intron 2 of 11)	L1_Mus2|LINE|L1	26970	NM_021509	59012		NM_021509	ENSMUSG00000020000	Moxd1	3230402N08Rik|MNCb-5203	monooxygenase, DBH-like 1	protein-coding
1548750-9	chr1	163977638	163978112	+	5000	NA	intron (NM_201364, intron 9 of 23)	B4A|SINE|B4	16921	NM_201364	381306		NM_201364	ENSMUSG00000041406	Firrm	FLIP	FIGNL1 interacting regulator of recombination and mitosis	protein-coding
1783750-44	chr18	73266141	73266878	+	5000	NA	Intergenic	Intergenic	-306196	NM_001039214	240396		NM_001039214	ENSMUSG00000037253	Mex3c	A130001D14Rik|BM-013|Rkhd2	mex3 RNA binding family member C	protein-coding
2367500-6	chr12	19120997	19121871	+	5000	NA	Intergenic	MMVL30-int|LTR|ERV1	-266436	NM_001384146	544848		NM_001384145		Gm5784	EG544848|Gm29737	predicted gene 5784	protein-coding
1675000-37	chr14	110461882	110462382	+	5000	NA	Intergenic	Intergenic	293017	NM_175499	239250		NM_175499	ENSMUSG00000045871	Slitrk6	4832410J21Rik|Sltk6	SLIT and NTRK-like family, member 6	protein-coding
2530000	chr1	6442154	6442933	+	5000	NA	Intergenic	Lx7|LINE|L1	-44688	NM_001244692	240690		NM_173868	ENSMUSG00000033740	St18	Myt3|NZF-3|Nzf3|mKIAA0535	suppression of tumorigenicity 18	protein-coding
1958750-37	chr16	47463698	47464272	+	5000	NA	Intergenic	L1Md_F3|LINE|L1	694514	NR_152166	619300		NR_152166	ENSMUSG00000116755	6430553K19Rik	-	RIKEN cDNA 6430553K19 gene	ncRNA
4080000-3	chr12	9618958	9620045	+	5000	NA	Intergenic	Intergenic	45059	NM_011859	23967		NM_011859	ENSMUSG00000048387	Osr1	Odd1|Osr	odd-skipped related transcription factor 1	protein-coding
1890000-26	chr12	43265157	43265876	+	5000	NA	Intergenic	Intergenic	-231299	NR_148724	102636207		NR_148724	ENSMUSG00000112407	Gm33340	Gm40882	predicted gene, 33340	ncRNA
1628750-69	chr16	88683010	88683590	+	5000	NA	Intergenic	Intergenic	-11576	NM_001163105	239933		NM_001163105	ENSMUSG00000090515	Krtap27-1	EG239933	keratin associated protein 27-1	protein-coding
2180000-22	chr7	98813490	98814222	+	5000	NA	Intergenic	Intergenic	-21256	NM_001285794	22411		NM_009519	ENSMUSG00000015957	Wnt11	-	wingless-type MMTV integration site family, member 11	protein-coding
2658750-13	chr6	101695998	101696954	+	5000	NA	Intergenic	Intergenic	-77773	NR_027989	207157		NM_177579	ENSMUSG00000052236	Gm9871	0610005I04|EG207157	predicted gene 9871	ncRNA
1561250-38	chr12	65580735	65581267	+	5000	NA	Intergenic	L1_Mus3|LINE|L1	355484	NM_027614	70948		NM_027614	ENSMUSG00000035560	Wdr20rt	4921538B03Rik|4930427E19Rik|Wdr20|Wdr20b	WD repeat domain 20, retrogene	protein-coding
1758750-93	chrX	166983470	166984075	+	5000	NA	Intergenic	Intergenic	86598	NR_169159	667794		NM_001101606	ENSMUSG00000086008	Gm8817	EG667794	predicted gene 8817	ncRNA
2421250-5	chr10	18270715	18271615	+	5000	NA	Intergenic	Intergenic	-36184	NM_144820	215814		NM_144820	ENSMUSG00000059554	Ccdc28a	1700009P13Rik	coiled-coil domain containing 28A	protein-coding
1888750-31	chr16	18753580	18754153	+	5000	NA	Intergenic	LTR78B|LTR|ERV1	-22981	NM_013805	12741		NM_013805	ENSMUSG00000041378	Cldn5	MBEC1|Tmvcf	claudin 5	protein-coding
2405000-2	chr10	9899938	9900872	+	5000	NA	intron (NM_001081344, intron 1 of 25)	CpG	635	NM_001081344	78808		NM_030191	ENSMUSG00000019790	Stxbp5	0710001E20Rik|4930565N16Rik|LGL3|mKIAA1006	syntaxin binding protein 5 (tomosyn)	protein-coding
1591250-24	chr11	121367139	121367706	+	5000	NA	intron (NM_139147, intron 1 of 5)	intron (NM_139147, intron 1 of 5)	-12975	NM_025793	66840		NM_025793	ENSMUSG00000025173	Wdr45b	0610008N23Rik|D16Bwg0193e|WIPI-3|Wdr45l	WD repeat domain 45B	protein-coding
2402500-19	chr7	16207045	16207855	+	5000	NA	intron (NM_027883, intron 7 of 16)	intron (NM_027883, intron 7 of 16)	14543	NM_001285932	71723		NM_027883	ENSMUSG00000006019	Dhx34	1200013B07Rik|1810012L18Rik|Ddx34|mKIAA0134	DExH-box helicase 34	protein-coding
2337500-5	chr12	17685978	17686896	+	5000	NA	Intergenic	Intergenic	-4372	NM_001361645	53602		NM_016677	ENSMUSG00000071379	Hpcal1	NVL-3|NVP-3|Nvp3|VILIP3|Vnsl3|Vsnl3	hippocalcin-like 1	protein-coding
1817500-68	chr8	34154306	34154932	+	5000	NA	promoter-TSS (NM_026432)	promoter-TSS (NM_026432)	40	NM_026432	67887		NM_026432	ENSMUSG00000031532	Saraf	1810045K07Rik|Tmem66	store-operated calcium entry-associated regulatory factor	protein-coding
1990000-33	chr2	128490715	128491200	+	5000	NA	Intergenic	Intergenic	-61606	NR_028591	100043424		NR_028589	ENSMUSG00000074813	Morrbid	Cytor|Gm14005|Mir4435-2hg	myeloid RNA regulator of BCL2L11 induced cell death	ncRNA
1631250-80	chr4	67872200	67872790	+	5000	NA	Intergenic	L1M2|LINE|L1	449466	NR_151548	102633975		NR_151548	ENSMUSG00000086790	Gm12911	-	predicted gene 12911	ncRNA
1625000-72	chr19	25340804	25341455	+	5000	NA	intron (NM_181404, intron 3 of 13)	intron (NM_181404, intron 3 of 13)	104154	NM_001348180	107351		NM_181404	ENSMUSG00000032702	Kank1	A930031B09Rik|Ankrd15|D330024H06Rik|mKIAA0172	KN motif and ankyrin repeat domains 1	protein-coding
1757500-10	chr10	55495068	55495644	+	5000	NA	Intergenic	Intergenic	-611561	NM_001163833	73390		NM_133751	ENSMUSG00000047669	Msl3l2	1700060H10Rik	MSL3 like 2	protein-coding
1946250-68	chr9	64049957	64050642	+	5000	NA	intron (NR_040713, intron 1 of 2)	intron (NR_040713, intron 1 of 2)	470	NR_040713	68697		NR_040713		1110036E04Rik	-	RIKEN cDNA 1110036E04 gene	ncRNA
1870000-46	chr2	24562948	24563566	+	5000	NA	Intergenic	Intergenic	-87658	NM_011040	18510		NM_011040	ENSMUSG00000026976	Pax8	Pax-8	paired box 8	protein-coding
1706250-89	chr6	104434575	104435036	+	5000	NA	Intergenic	Intergenic	-58239	NM_017383	53870		NM_017383	ENSMUSG00000030092	Cntn6	NB-3	contactin 6	protein-coding
1515000-40	chr12	95815711	95816169	+	5000	NA	Intergenic	B3A|SINE|B2	123714	NM_201518	399558		NM_201518	ENSMUSG00000047414	Flrt2	-	fibronectin leucine rich transmembrane protein 2	protein-coding
1635000-41	chr12	87308460	87308907	+	5000	NA	3' UTR (NM_011479, exon 12 of 12)	3' UTR (NM_011479, exon 12 of 12)	-8978	NM_001290302	217738		NM_001290302	ENSMUSG00000050671	Ism2	Gm264|Thsd3	isthmin 2	protein-coding
2753750-6	chr12	74006353	74007310	+	5000	NA	intron (NM_001364281, intron 1 of 7)	intron (NM_001364281, intron 1 of 7)	9054	NM_001364281	238266		NM_172804	ENSMUSG00000044912	Syt16	Strep14|Syt14l|syt14r	synaptotagmin XVI	protein-coding
2256250-3	chr12	19756881	19757818	+	5000	NA	Intergenic	ETnERV3-int|LTR|ERVK	369479	NM_001384145	544848		NM_001384145		Gm5784	EG544848|Gm29737	predicted gene 5784	protein-coding
1775000-86	chr5	103905754	103906566	+	5000	NA	intron (NM_001359986, intron 1 of 10)	B1_Mus1|SINE|Alu	5099	NM_001359987	246293		NM_178741	ENSMUSG00000029312	Klhl8	2310001P09Rik|D5Ertd431e	kelch-like 8	protein-coding
2163750-8	chr10	64836637	64837204	+	5000	NA	intron (NM_177612, intron 14 of 17)	RLTR11A2|LTR|ERVK	283447	NR_152621	102632700		NR_152621	ENSMUSG00000100528	Gm28881	-	predicted gene 28881	ncRNA
2521250-15	chr16	42861138	42862071	+	5000	NA	intron (NR_040522, intron 1 of 1)	B1_Mur3|SINE|Alu	13983	NR_040521	75722		NR_040521	ENSMUSG00000075070	4932412D23Rik	Gm10809	RIKEN cDNA 4932412D23 gene	ncRNA
2213750-54	chr9	37050129	37051167	+	5000	NA	intron (NM_001029838, intron 2 of 12)	intron (NM_001029838, intron 2 of 12)	96674	NM_148950	208076		NM_148950	ENSMUSG00000035934	Pknox2	D230005H23Rik|Prep2	Pbx/knotted 1 homeobox 2	protein-coding
1640000-60	chr16	6414947	6415342	+	5000	NA	intron (NM_001359725, intron 2 of 16)	intron (NM_001359725, intron 2 of 16)	439557	NR_045799	68238		NR_045799	ENSMUSG00000101481	1700123O21Rik	-	RIKEN cDNA 1700123O21 gene	ncRNA
1880000-2	chr1	10569843	10570644	+	5000	NA	intron (NM_177834, intron 2 of 10)	intron (NM_177834, intron 2 of 10)	149702	NM_001289497	329093		NM_177834	ENSMUSG00000042501	Cpa6	9030616D13Rik	carboxypeptidase A6	protein-coding
1813750-76	chr4	103326480	103327120	+	5000	NA	intron (NM_025909, intron 5 of 8)	RLTR40|LTR|ERVK	12954	NM_025909	67013		NM_025909	ENSMUSG00000035069	Oma1	2010001O09Rik|MPRP-1|ZMPOMA1	OMA1 zinc metallopeptidase	protein-coding
1625000-40	chr13	81827892	81828327	+	5000	NA	Intergenic	Intergenic	44862	NM_007684	12626		NM_007684	ENSMUSG00000021537	Cetn3	MmCEN3	centrin 3	protein-coding
1853750-3	chr1	53724877	53725686	+	5000	NA	Intergenic	Intergenic	-18497	NM_001252070	627872		NM_001252070	ENSMUSG00000096141	Dnah7a	Dnahc7|Dnahc7a|Gm992	dynein, axonemal, heavy chain 7A	protein-coding
1761250-44	chr16	70809974	70810913	+	5000	NA	Intergenic	L1Md_A|LINE|L1	194018	NR_040474	52645		NR_040474	ENSMUSG00000116792	D16Ertd519e	-	DNA segment, Chr 16, ERATO Doi 519, expressed	ncRNA
1680000-127	chr9	101152273	101152855	+	5000	NA	intron (NM_172144, intron 6 of 12)	intron (NM_172144, intron 6 of 12)	46509	NM_172144	235542		NM_172144	ENSMUSG00000043154	Ppp2r3a	3222402P14Rik|A730042E07|C530025M11Rik	protein phosphatase 2, regulatory subunit B'', alpha	protein-coding
2126250-43	chr8	8908473	8909180	+	5000	NA	Intergenic	Intergenic	-218289	NM_176849	234023		NM_176849	ENSMUSG00000040459	Arglu1	9430010O03Rik|C130008N12	arginine and glutamate rich 1	protein-coding
1677500-15	chr10	101980786	101981517	+	5000	NA	intron (NM_001205098, intron 2 of 7)	intron (NM_001205098, intron 2 of 7)	-177707	NM_001162368	67569		NM_026243	ENSMUSG00000019888	Mgat4c	9130411I17Rik|GntIVh	MGAT4 family, member C	protein-coding
1628750-32	chr12	74973934	74974673	+	5000	NA	intron (NM_172805, intron 9 of 10)	(A)n|Simple_repeat|Simple_repeat	203029	NM_172805	238271		NM_172805	ENSMUSG00000034402	Kcnh5	Eag2	potassium voltage-gated channel, subfamily H (eag-related), member 5	protein-coding
1737500-6	chr1	173403939	173404757	+	5000	NA	Intergenic	Intergenic	-16256	NM_001013779	383619		NM_001013779	ENSMUSG00000037860	Aim2	Gm1313|Ifi210	absent in melanoma 2	protein-coding
2202500-26	chr7	134851105	134851976	+	5000	NA	exon (NM_001033420, exon 25 of 52)	exon (NM_001033420, exon 25 of 52)	86890	NM_001143802	627214		NM_001143802	ENSMUSG00000073805	Insyn2a	B830028B13Rik|Fam196a|InSyn2	inhibitory synaptic factor 2A	protein-coding
1790000-14	chr10	102841060	102841832	+	5000	NA	Intergenic	Intergenic	187331	NM_172553	216285		NM_172553	ENSMUSG00000036602	Alx1	C130005I02|Cart1	ALX homeobox 1	protein-coding
1875000-64	chr6	146118095	146118659	+	5000	NA	intron (NM_019923, intron 55 of 56)	L1_Mur3|LINE|L1	184255	NM_010656	16651		NM_010656	ENSMUSG00000030255	Sspn	Gm32675|Krag	sarcospan	protein-coding
1668750-21	chr12	29769181	29769899	+	5000	NA	intron (NM_001361657, intron 4 of 24)	intron (NM_001361657, intron 4 of 24)	-83095	NR_046080	328075		NR_046080	ENSMUSG00000112663	C630031E19Rik	C630031E19	RIKEN cDNA C630031E19 gene	ncRNA
1777500-30	chr12	67508109	67508774	+	5000	NA	Intergenic	Lx10|LINE|L1	-285892	NM_207010	320772		NM_207010	ENSMUSG00000034912	Mdga2	6720489L24Rik|9330209L04Rik|Adp|Mamdc1|Tg(Prnp-PFN1*G118V)838Kiaei	MAM domain containing glycosylphosphatidylinositol anchor 2	protein-coding
1632500-105	chr8	117867384	117867793	+	5000	NA	Intergenic	B1F2|SINE|Alu	-65614	NM_026758	68533		NM_026758	ENSMUSG00000031843	Mphosph6	1110001M01Rik	M phase phosphoprotein 6	protein-coding
2605000-2	chr10	97736897	97737863	+	5000	NA	intron (NR_130993, intron 2 of 2)	intron (NR_130993, intron 2 of 2)	22608	NR_130992	78127		NR_130992	ENSMUSG00000112497	4930525C09Rik	-	RIKEN cDNA 4930525C09 gene	ncRNA
2096250-17	chr13	19386188	19386886	+	5000	NA	intron (NM_024270, intron 1 of 8)	L1MB5|LINE|L1	9276	NM_001347485	76205		NM_024270	ENSMUSG00000003062	Stard3nl	0610035N01Rik|6530409L22Rik|MENTHO	STARD3 N-terminal like	protein-coding
1555000-126	chr7	111862861	111863394	+	5000	NA	Intergenic	Intergenic	-83150	NM_173739	233733		NM_173739	ENSMUSG00000038296	Galnt18	2900011G21Rik|Galntl4|galNAc-T18|mpp-GalNAc-T18(O18)	polypeptide N-acetylgalactosaminyltransferase 18	protein-coding
1688750-58	chr17	66695207	66695758	+	5000	NA	intron (NM_001357625, intron 24 of 32)	intron (NM_001357625, intron 24 of 32)	-18974	NR_151453	102639882		NR_151453	ENSMUSG00000114563	1700016K05Rik	-	RIKEN cDNA 1700016K05 gene	ncRNA
1633750-90	chr5	54534910	54535503	+	5000	NA	Intergenic	Intergenic	185214	NR_038045	330086		NM_177871	ENSMUSG00000105912	Gm10440	D130065D13	predicted gene 10440	ncRNA
2723750-11	chr2	165853614	165854361	+	5000	NA	intron (NM_001363018, intron 2 of 23)	B4A|SINE|B4	4186	NM_001252585	228880		NM_027230	ENSMUSG00000039671	Zmynd8	1110013E22Rik|2010005I16Rik|3632413B07Rik|Prkcbp1|RACK7	zinc finger, MYND-type containing 8	protein-coding
1662500-17	chr12	18238656	18239414	+	5000	NA	Intergenic	Intergenic	-148456	NM_001384194	105245383		NM_001384194		Zfp996	Gm40848	zinc finger protein 996	protein-coding
1651250-2	chr1	60922091	60922648	+	5000	NA	Intergenic	Intergenic	13344	NM_009843	12477		NM_009843	ENSMUSG00000026011	Ctla4	Cd152|Ctla-4|Ly-56	cytotoxic T-lymphocyte-associated protein 4	protein-coding
2935000-3	chr10	30098114	30099667	+	5000	NA	Intergenic	Lx4A|LINE|L1	101650	NM_001109747	66311		NM_001109747	ENSMUSG00000075266	Cenpw	2610036L11Rik|Cug2	centromere protein W	protein-coding
2110000-10	chr11	5397962	5398834	+	5000	NA	intron (NM_001080924, intron 1 of 8)	intron (NM_001080924, intron 1 of 8)	-16658	NM_001290501	407821		NM_001080924	ENSMUSG00000041961	Znrf3	Gm1167	zinc and ring finger 3	protein-coding
1657500-35	chr12	34464586	34465470	+	5000	NA	intron (NM_024124, intron 2 of 11)	intron (NM_024124, intron 2 of 11)	63861	NM_024124	79221		NM_024124	ENSMUSG00000004698	Hdac9	D030072B18Rik|HD7B|HD9|HDRP|Hdac7b|Mitr|mKIAA0744	histone deacetylase 9	protein-coding
1827500-12	chr11	42547257	42548065	+	5000	NA	intron (NM_001362647, intron 5 of 8)	intron (NM_001362647, intron 5 of 8)	126460	NM_001347314	14401		NM_008070	ENSMUSG00000007653	Gabrb2	C030002O17Rik|C030021G16Rik|Gabrab2|Gabrb-2	gamma-aminobutyric acid type A receptor subunit beta 2	protein-coding
2511250-5	chr16	35300308	35301109	+	5000	NA	intron (NM_001012765, intron 19 of 20)	RSINE1|SINE|B4	63210	NM_133704	317717		NM_133704	ENSMUSG00000034473	Sec22a	1810005C06Rik|Sec22l2	SEC22 homolog A, vesicle trafficking protein	protein-coding
2183750-9	chr11	74707014	74707784	+	5000	NA	intron (NM_013625, intron 1 of 10)	B1_Mus2|SINE|Alu	16459	NR_037610	18472		NM_013625	ENSMUSG00000020745	Pafah1b1	LIS-1|Lis1|MMS10-U|Mdsh|Ms10u|Pafaha	platelet-activating factor acetylhydrolase, isoform 1b, subunit 1	protein-coding
2228750-34	chr6	28097863	28098546	+	5000	NA	intron (NM_008174, intron 2 of 10)	ORR1B2|LTR|ERVL-MaLR	28222	NM_001311072	14823		NM_008174	ENSMUSG00000024211	Grm8	A230002O04|GluR8|Gprc1h|mGluR8	glutamate receptor, metabotropic 8	protein-coding
1600000-101	chr7	110642392	110642847	+	5000	NA	Intergenic	(TG)n|Simple_repeat|Simple_repeat	14962	NM_009627	11535		NM_009627	ENSMUSG00000030790	Adm	AM	adrenomedullin	protein-coding
1811250-60	chr4	37334128	37334719	+	5000	NA	Intergenic	Intergenic	85020	NR_151605	102636890		NR_151605	ENSMUSG00000086026	Gm12374	-	predicted gene 12374	ncRNA
1637500-88	chr5	53697590	53698056	+	5000	NA	TTS (NM_009827)	TTS (NM_009827)	765	NR_024201	19866		NR_024201	ENSMUSG00000089083	Rnu7	-	U7 small nuclear RNA	snRNA
1992500-41	chr2	15467950	15468590	+	5000	NA	Intergenic	Lx6|LINE|L1	-58209	NM_001310455	102635496		NM_001310455	ENSMUSG00000075520	Malrd1	Diet1|Gm13318|Gm13364	MAM and LDL receptor class A domain containing 1	protein-coding
2725000-2	chr10	70219364	70220320	+	5000	NA	TTS (NM_001304739)	TTS (NM_001304739)	15178	NM_001304739	69563		NM_001304739	ENSMUSG00000019933	Mrln	2310015B20Rik|Linc-RAM|Mln	myoregulin	protein-coding
1996250-47	chr3	3768411	3769162	+	5000	NA	Intergenic	B1_Mus1|SINE|Alu	260756	NM_013920	30942		NM_013920	ENSMUSG00000017688	Hnf4g	NR2A2	hepatocyte nuclear factor 4, gamma	protein-coding
1703750-91	chr7	24599286	24599799	+	5000	NA	intron (NM_001364014, intron 3 of 6)	ID_B1|SINE|B4	5634	NM_001364014	66071		NM_023154	ENSMUSG00000064254	Ethe1	0610025L15Rik|Hsco	ethylmalonic encephalopathy 1	protein-coding
1512500-99	chr4	66215444	66216038	+	5000	NA	intron (NM_019514, intron 2 of 21)	intron (NM_019514, intron 2 of 21)	188742	NM_207109	56079		NM_019514	ENSMUSG00000028373	Astn2	1d8|Astnl|bM452J22.1	astrotactin 2	protein-coding
1977500-21	chr12	57073967	57074468	+	5000	NA	intron (NM_172577, intron 1 of 9)	intron (NM_172577, intron 1 of 9)	86426	NM_001167976	217593		NM_172577	ENSMUSG00000035472	Slc25a21	9930033G19Rik|A630030I10	solute carrier family 25 (mitochondrial oxodicarboxylate carrier), member 21	protein-coding
1693750-33	chr14	95911009	95911675	+	5000	NA	Intergenic	L1Md_A|LINE|L1	30076	NM_025733	66732		NM_025733	ENSMUSG00000034689	Ccdc202	4921530L21Rik|Spertl	coiled-coil domain containing 202	protein-coding
1561250-104	chr4	18292957	18293647	+	5000	NA	Intergenic	L1_Mur3|LINE|L1	439837	NM_019724	17389		NM_019724	ENSMUSG00000028226	Mmp16	MT-MMP 3|MT3-MMP|Mt3mmp	matrix metallopeptidase 16	protein-coding
3083750-9	chr6	14350191	14350955	+	5000	NA	Intergenic	Intergenic	404701	NM_080464	140491		NM_080464	ENSMUSG00000042717	Ppp1r3a	GM|RG1|RGL	protein phosphatase 1, regulatory subunit 3A	protein-coding
1870000-7	chr10	27452417	27453093	+	5000	NA	intron (NM_008481, intron 3 of 63)	intron (NM_008481, intron 3 of 63)	62889	NR_131034	75855		NR_131034	ENSMUSG00000101636	4930579H20Rik	-	RIKEN cDNA 4930579H20 gene	ncRNA
1680000-79	chr19	49927796	49928213	+	5000	NA	Intergenic	Intergenic	-749401	NR_166832	102631841		NR_166832	ENSMUSG00000097446	Gm26629	-	predicted gene, 26629	ncRNA
3237500-8	chr9	75819047	75820194	+	5000	NA	intron (NM_007555, intron 1 of 6)	RLTR15|LTR|ERVK	44255	NM_007555	12160		NM_007555	ENSMUSG00000032179	Bmp5	se	bone morphogenetic protein 5	protein-coding
1641250-16	chr10	112903292	112903880	+	5000	NA	Intergenic	Intergenic	25440	NM_001033474	382423		NM_001033474	ENSMUSG00000074748	Atxn7l3b	4921506J03Rik|6230409E21Rik	ataxin 7-like 3B	protein-coding
3010000-10	chr6	73033520	73034566	+	5000	NA	intron (NM_001164669, intron 68 of 76)	intron (NM_001164669, intron 68 of 76)	-75295	NM_001190327	19240		NM_025284	ENSMUSG00000079523	Tmsb10	Ptmb10|Tb10	thymosin beta 10	protein-coding
2221250-12	chr12	11368250	11368864	+	5000	NA	intron (NM_001378929, intron 2 of 3)	B4|SINE|B4	67094	NM_001378929	26950		NM_012038	ENSMUSG00000054459	Vsnl1	VILIP|Vnsl1	visinin-like 1	protein-coding
2038750-31	chr5	19472668	19473179	+	5000	NA	intron (NM_001170746, intron 1 of 22)	intron (NM_001170746, intron 1 of 22)	245877	NM_001170746	50791		NM_015823	ENSMUSG00000040003	Magi2	AIP-1|Acvri1|Acvrinp1|Acvrip1|Magi-2|S-SCAM|mKIAA0705	membrane associated guanylate kinase, WW and PDZ domain containing 2	protein-coding
2045000-27	chr16	35227617	35228409	+	5000	NA	intron (NM_001012765, intron 1 of 20)	RLTR14|LTR|ERV1	73149	NM_001012765	224129		NM_001012765	ENSMUSG00000022840	Adcy5	Ac5	adenylate cyclase 5	protein-coding
1891250-80	chr9	70499435	70500030	+	5000	NA	intron (NM_001374753, intron 1 of 13)	intron (NM_001374753, intron 1 of 13)	3646	NM_001357494	93836		NM_033604	ENSMUSG00000032217	Rnf111	ARK|Arkadia	ring finger 111	protein-coding
1793750-74	chr4	106108733	106109486	+	5000	NA	Intergenic	L1M5|LINE|L1	-132104	NR_151521	105244641		NR_151521		Gm12724	-	predicted gene 12724	ncRNA
1900000-36	chr16	33306913	33307603	+	5000	NA	Intergenic	Intergenic	55802	NM_080557	69150		NM_080557	ENSMUSG00000022808	Snx4	1810036H14Rik	sorting nexin 4	protein-coding
1688750-27	chr11	37400378	37400994	+	5000	NA	Intergenic	Intergenic	-258303	NR_131154	100039148		NR_131154	ENSMUSG00000087388	Gm12128	-	predicted gene 12128	ncRNA
2092500-11	chr11	59449968	59450878	+	5000	NA	promoter-TSS (NM_144521)	promoter-TSS (NM_144521)	378	NR_037992	194952		NM_178659	ENSMUSG00000036819	Jmjd4	6430559I23	jumonji domain containing 4	protein-coding
1687500-84	chr5	82097700	82098296	+	5000	NA	Intergenic	(GA)n|Simple_repeat|Simple_repeat	26715	NR_138557	67327		NR_138557	ENSMUSG00000099863	1700031L13Rik	-	RIKEN cDNA 1700031L13 gene	ncRNA
2025000-42	chr3	43640220	43640969	+	5000	NA	Intergenic	Lx9|LINE|L1	1737666	NR_045172	72511		NR_045172	ENSMUSG00000097040	2610316D01Rik	-	RIKEN cDNA 2610316D01 gene	ncRNA
2546250-18	chr9	73172312	73173436	+	5000	NA	Intergenic	B4|SINE|B4	-19604	NR_166650	102636126		NR_166650	ENSMUSG00000098875	Gm27211	-	predicted gene 27211	ncRNA
2125000-29	chr6	128843887	128844598	+	5000	NA	Intergenic	Intergenic	-17927	NM_030599	80782		NM_030599	ENSMUSG00000079298	Klrb1b	Klrb1d|Ly55b|Ly55d|NKR-P1B|NKR-P1D|Nkrp1-b|Nkrp1b|Nkrp1d|ly-55b|ly-55d	killer cell lectin-like receptor subfamily B member 1B	protein-coding
1638750-116	chr7	100879765	100880292	+	5000	NA	exon (NM_001081116, exon 13 of 21)	exon (NM_001081116, exon 13 of 21)	2381	NR_037289	100526508		NR_037289	ENSMUSG00000093296	Mir3102	mmu-mir-3102	microRNA 3102	ncRNA
1908750-45	chr3	70231157	70231913	+	5000	NA	Intergenic	MLT1J1|LTR|ERVL-MaLR	223922	NM_001018031	229389		NM_001018031	ENSMUSG00000027788	Otol1	Gm414	otolin 1	protein-coding
1812500-68	chr7	84136015	84136857	+	5000	NA	intron (NM_133722, intron 1 of 2)	intron (NM_133722, intron 1 of 2)	15457	NM_133722	70178		NM_133722	ENSMUSG00000038459	Abhd17c	2210412D01Rik|Fam108c|Fam108c1	abhydrolase domain containing 17C	protein-coding
3511250-7	chr9	62495090	62496266	+	5000	NA	intron (NM_175484, intron 1 of 11)	intron (NM_175484, intron 1 of 11)	41366	NM_175484	235431		NM_175484	ENSMUSG00000041729	Coro2b	CLIPINC|E130012P22Rik	coronin, actin binding protein, 2B	protein-coding
2790000-5	chr13	8211691	8212371	+	5000	NA	intron (NR_110345, intron 1 of 10)	intron (NR_110345, intron 1 of 10)	9165	NM_052977	94191		NM_052977	ENSMUSG00000052551	Adarb2	Adar3|RED2	adenosine deaminase, RNA-specific, B2	protein-coding
2332500-5	chr10	69316479	69317174	+	5000	NA	Intergenic	B1_Mus1|SINE|Alu	36086	NM_007659	12534		NM_007659	ENSMUSG00000019942	Cdk1	Cdc2|Cdc2a|p34<CDC2>	cyclin dependent kinase 1	protein-coding
1865000-77	chr8	112693966	112694542	+	5000	NA	intron (NM_130457, intron 3 of 23)	intron (NM_130457, intron 3 of 23)	124211	NM_130457	170571		NM_130457	ENSMUSG00000031772	Cntnap4	Caspr4|E130114F09Rik	contactin associated protein-like 4	protein-coding
1973750-50	chr5	144981052	144981690	+	5000	NA	Intergenic	Intergenic	-15541	NM_029438	75788		NM_029438	ENSMUSG00000038780	Smurf1	4930431E10Rik|mKIAA1625	SMAD specific E3 ubiquitin protein ligase 1	protein-coding
1621250-14	chr11	29186988	29187519	+	5000	NA	intron (NM_001363362, intron 3 of 10)	intron (NM_001363362, intron 3 of 10)	14277	NM_001363360	104570		NM_134034	ENSMUSG00000020463	Ppp4r3b	Smek2|mKIAA1387	protein phosphatase 4 regulatory subunit 3B	protein-coding
2280000-35	chr7	136838361	136839184	+	5000	NA	Intergenic	Intergenic	-55814	NM_008598	17314		NM_008598	ENSMUSG00000054612	Mgmt	AGT|Agat	O-6-methylguanine-DNA methyltransferase	protein-coding
1891250-23	chr15	76704426	76705027	+	5000	NA	TTS (NM_027122)	TTS (NM_027122)	3184	NM_027122	69572		NM_027122	ENSMUSG00000019080	Mfsd3	2310010G13Rik	major facilitator superfamily domain containing 3	protein-coding
1545000-53	chr15	91099565	91100367	+	5000	NA	Intergenic	Intergenic	-50015	NM_001109040	16564		NM_016705	ENSMUSG00000022629	Kif21a	-	kinesin family member 21A	protein-coding
1991250-36	chr3	47453429	47454336	+	5000	NA	Intergenic	Intergenic	-553100	NR_105800	102465199		NR_105800	ENSMUSG00000098417	Mir6379	Gm27730|mmu-mir-6379	microRNA 6379	ncRNA
1516250-89	chr4	130555511	130556076	+	5000	NA	intron (NM_025998, intron 1 of 6)	RMER1B|Other|Other	18243	NM_025998	67149		NM_025998	ENSMUSG00000078532	Nkain1	2610200G18Rik|2810426C15Rik	Na+/K+ transporting ATPase interacting 1	protein-coding
1943750-13	chr11	80505805	80506410	+	5000	NA	intron (NM_177390, intron 21 of 21)	PB1D10|SINE|Alu	2999	NR_126552	77417		NR_126552	ENSMUSG00000085078	C030013C21Rik	-	RIKEN cDNA C030013C21 gene	ncRNA
1617500-45	chr15	43245681	43246187	+	5000	NA	Intergenic	Intergenic	36802	NM_008388	16341		NM_008388	ENSMUSG00000022336	Eif3e	48kDa|Eif3s6|Int6|eIF3-p46|eIF3-p48	eukaryotic translation initiation factor 3, subunit E	protein-coding
1533750-34	chr12	21241793	21242701	+	5000	NA	intron (NM_001135192, intron 17 of 28)	intron (NM_001135192, intron 17 of 28)	44037	NM_008403	16413		NM_008403	ENSMUSG00000062352	Itgb1bp1	Icap1	integrin beta 1 binding protein 1	protein-coding
1672500-15	chr10	61942527	61943095	+	5000	NA	intron (NM_001304757, intron 2 of 37)	intron (NM_001304757, intron 2 of 37)	36297	NM_007731	12817		NM_007731	ENSMUSG00000058806	Col13a1	-	collagen, type XIII, alpha 1	protein-coding
1981250-3	chr10	18953301	18953850	+	5000	NA	Intergenic	Intergenic	58388	NM_001166402	21929		NM_009397	ENSMUSG00000019850	Tnfaip3	A20|Tnfip3	tumor necrosis factor, alpha-induced protein 3	protein-coding
1987500-25	chr14	43304455	43305051	+	5000	NA	intron (NR_154584, intron 3 of 3)	intron (NR_154584, intron 3 of 3)	-10890	NM_001378715	666485		NM_001378715	ENSMUSG00000090713	Gm8127	EG666485	predicted gene 8127	protein-coding
1516250-53	chr16	16000711	16001238	+	5000	NA	intron (NM_001355731, intron 7 of 18)	B3|SINE|B2	113688	NM_007679	12609		NM_007679	ENSMUSG00000071637	Cebpd	c/EBPdelta	CCAAT/enhancer binding protein delta	protein-coding
3081250-8	chr6	77049571	77050738	+	5000	NA	intron (NM_001355193, intron 9 of 17)	intron (NM_001355193, intron 9 of 17)	-192323	NM_028880	74342		NM_028880	ENSMUSG00000060780	Lrrtm1	4632401D06Rik	leucine rich repeat transmembrane neuronal 1	protein-coding
2157500-24	chr2	25003850	25004545	+	5000	NA	intron (NM_146251, intron 14 of 34)	intron (NM_146251, intron 14 of 34)	28164	NM_146251	241274		NM_146251	ENSMUSG00000036833	Pnpla7	E430013P11Rik|Nre	patatin-like phospholipase domain containing 7	protein-coding
1540000-111	chr5	110208374	110209058	+	5000	NA	intron (NM_008146, intron 16 of 23)	intron (NM_008146, intron 16 of 23)	-22288	NM_027922	71782		NM_027922	ENSMUSG00000029501	Ankle2	1110001J12Rik|D5Ertd585e	ankyrin repeat and LEM domain containing 2	protein-coding
2217500-13	chr11	59373059	59373943	+	5000	NA	exon (NM_001045521, exon 4 of 5)	exon (NM_001045521, exon 4 of 5)	2152	NM_001045521	216797		NM_001045521	ENSMUSG00000049291	Prss38	Gm249|Mpn2	serine protease 38	protein-coding
1910000-52	chr2	84307205	84307789	+	5000	NA	Intergenic	L1VL2|LINE|L1	117769	NM_018782	54598		NM_018782	ENSMUSG00000059588	Calcrl	CRLR	calcitonin receptor-like	protein-coding
1705000-72	chr2	47833143	47833806	+	5000	NA	Intergenic	Intergenic	623791	NR_166463	102633236		NR_166463	ENSMUSG00000086353	Gm13481	-	predicted gene 13481	ncRNA
2101250-20	chr13	59624149	59625032	+	5000	NA	exon (NM_030153, exon 16 of 23)	exon (NM_030153, exon 16 of 23)	39225	NM_001384121	78689		NM_030153	ENSMUSG00000021555	Naa35	A330021G12Rik|A330027C19Rik|C030004C14Rik|Mak10	N(alpha)-acetyltransferase 35, NatC auxiliary subunit	protein-coding
2070000-52	chr6	101676676	101677493	+	5000	NA	Intergenic	Intergenic	-97165	NR_027989	207157		NM_177579	ENSMUSG00000052236	Gm9871	0610005I04|EG207157	predicted gene 9871	ncRNA
3906250	chr12	60576415	60577809	+	5000	NA	Intergenic	Intergenic	944708	NR_045049	100504101		NR_045049	ENSMUSG00000113429	Gm20063	-	predicted gene, 20063	ncRNA
4268750-4	chr2	166887469	166888978	+	5000	NA	intron (NM_001085495, intron 35 of 38)	intron (NM_001085495, intron 35 of 38)	-17873	NM_023565	110750		NM_023565	ENSMUSG00000002718	Cse1l	2610100P18Rik|Capts|Cas|Xpo2	chromosome segregation 1 like	protein-coding
1793750-65	chr3	97129725	97130180	+	5000	NA	Intergenic	L1MA8|LINE|L1	-28825	NM_019800	66659		NM_019800	ENSMUSG00000028093	Acp6	5730559A09Rik|ACPL1|mPACPL1	acid phosphatase 6, lysophosphatidic	protein-coding
1997500-41	chr3	10426028	10427001	+	5000	NA	intron (NM_001127191, intron 4 of 6)	intron (NM_001127191, intron 4 of 6)	13616	NM_001127191	74718		NM_029068	ENSMUSG00000027534	Snx16	4930522N22Rik	sorting nexin 16	protein-coding
2120000-37	chr3	139476205	139476962	+	5000	NA	intron (NM_198659, intron 11 of 13)	L1_Mm|LINE|L1	270690	NM_198659	381476		NM_198659	ENSMUSG00000047940	Stpg2	B930007M17Rik|Gm1017	sperm tail PG rich repeat containing 2	protein-coding
1710000-24	chr11	117426689	117427239	+	5000	NA	intron (NR_166733, intron 1 of 4)	B1_Mus1|SINE|Alu	801	NR_166733	102637448		NR_166733	ENSMUSG00000085336	Gm11732	-	predicted gene 11732	ncRNA
2335000-10	chr11	68066842	68067626	+	5000	NA	intron (NM_018768, intron 6 of 7)	intron (NM_018768, intron 6 of 7)	100776	NM_001356314	55943		NM_018768	ENSMUSG00000020903	Stx8	0610007H08Rik|1110002H11Rik|4930571E13Rik|CARB	syntaxin 8	protein-coding
2443750-37	chr8	115342162	115342767	+	5000	NA	intron (NM_019573, intron 8 of 8)	intron (NM_019573, intron 8 of 8)	364430	NM_001025577	17132		NM_001025577	ENSMUSG00000055435	Maf	2810401A20Rik|A230108G15Rik|c-maf	MAF bZIP transcription factor	protein-coding
1550000-135	chr9	116632293	116632926	+	5000	NA	intron (NM_178660, intron 10 of 13)	intron (NM_178660, intron 10 of 13)	443429	NR_152204	100043817		NR_152204	ENSMUSG00000111243	Gm4668	-	predicted gene 4668	ncRNA
2061250-33	chr16	50501925	50502776	+	5000	NA	Intergenic	ORR1D1-int|LTR|ERVL-MaLR	-23895	NR_040380	619312		NR_040379	ENSMUSG00000097694	G730013B05Rik	linc-Cblb|linc1610	RIKEN cDNA G730013B05 gene	ncRNA
2013750-29	chr19	60923176	60924080	+	5000	NA	intron (NM_018869, intron 1 of 15)	L1_Mur2|LINE|L1	33879	NM_018869	14773		NM_018869	ENSMUSG00000003228	Grk5	Gprk5	G protein-coupled receptor kinase 5	protein-coding
2298750-4	chr10	3121071	3121806	+	5000	NA	intron (NM_001033977, intron 2 of 5)	intron (NM_001033977, intron 2 of 5)	1597	NM_001033977	215728		NM_001033977	ENSMUSG00000071434	Ulbp3	9230019H11Rik	UL16 binding protein 3	protein-coding
1667500-17	chr10	89611285	89611808	+	5000	NA	intron (NM_182959, intron 1 of 11)	URR1B|DNA|hAT-Charlie	9703	NM_182959	216227		NM_182959	ENSMUSG00000019935	Slc17a8	Vglut3|Vgt3	solute carrier family 17 (sodium-dependent inorganic phosphate cotransporter), member 8	protein-coding
2113750-42	chr6	87026734	87027585	+	5000	NA	intron (NM_020045, intron 7 of 7)	intron (NM_020045, intron 7 of 7)	-15687	NM_013528	14583		NM_013528	ENSMUSG00000029992	Gfpt1	2810423A18Rik|GFA|GFAT|GFAT1|GFAT1m|Gfpt	glutamine fructose-6-phosphate transaminase 1	protein-coding
1790000-81	chr5	114175812	114176464	+	5000	NA	intron (NM_133904, intron 1 of 51)	intron (NM_133904, intron 1 of 51)	10620	NM_133904	100705		NM_133904	ENSMUSG00000042010	Acacb	Acc2|Accb	acetyl-Coenzyme A carboxylase beta	protein-coding
2436250-2	chr10	79990567	79991528	+	5000	NA	intron (NM_007725, intron 1 of 6)	intron (NM_007725, intron 1 of 6)	2447	NM_007725	12798		NM_007725	ENSMUSG00000004665	Cnn2	Calpo2	calponin 2	protein-coding
2410000-27	chr5	46094072	46095058	+	5000	NA	Intergenic	Intergenic	-162156	NR_110478	78106		NR_110478	ENSMUSG00000106602	4930405L22Rik	-	RIKEN cDNA 4930405L22 gene	ncRNA
2342500-30	chr7	99211829	99212694	+	5000	NA	Intergenic	Intergenic	26350	NM_177448	233549		NM_177448	ENSMUSG00000052396	Mogat2	DGAT2L5|MGAT2|Mgat1l	monoacylglycerol O-acyltransferase 2	protein-coding
1575000-63	chr16	85346797	85347377	+	5000	NA	Intergenic	Intergenic	-173380	NM_001198824	11820		NM_007471	ENSMUSG00000022892	App	Abeta|Abpp|Adap|Ag|Cvap|E030013M08Rik|betaApp	amyloid beta precursor protein	protein-coding
2625000-18	chr9	56891039	56891989	+	5000	NA	intron (NM_139001, intron 5 of 9)	intron (NM_139001, intron 5 of 9)	26410	NM_139001	121021		NM_139001	ENSMUSG00000032911	Cspg4	4732461B14Rik|AN2|Cspg4a|NG2	chondroitin sulfate proteoglycan 4	protein-coding
1848750-41	chr18	72358761	72359397	+	5000	NA	Intergenic	Lx4A|LINE|L1	-8010	NM_007831	13176		NM_007831	ENSMUSG00000060534	Dcc	C030036D22Rik|Igdcc1	DCC netrin 1 receptor	protein-coding
2190000-20	chr16	25644917	25645592	+	5000	NA	Intergenic	L1Md_F2|LINE|L1	-38511	NM_001127261	22061		NM_011641	ENSMUSG00000022510	Trp63	Ket|P51/P63|P63|P73l|Tp63|Trp53rp1	transformation related protein 63	protein-coding
1772500-30	chr13	96677286	96678044	+	5000	NA	Intergenic	Intergenic	-6729	NM_008255	15357		NM_008255	ENSMUSG00000021670	Hmgcr	HMG-CoAR|Red	3-hydroxy-3-methylglutaryl-Coenzyme A reductase	protein-coding
3497500	chr10	17764021	17765128	+	5000	NA	Intergenic	Lx10|LINE|L1	-31645	NM_138628	378431		NM_138628	ENSMUSG00000039891	Txlnb	2310001N14Rik|Mdp77	taxilin beta	protein-coding
2607500-19	chr17	77499107	77499763	+	5000	NA	Intergenic	MTD|LTR|ERVL-MaLR	700590	NR_168063	102634780		NR_167677	ENSMUSG00000117648	Gm32282	-	predicted gene, 32282	ncRNA
2373750-34	chr8	44453725	44454324	+	5000	NA	Intergenic	Intergenic	-496184	NM_001081286	14107		NM_010179	ENSMUSG00000070047	Fat1	2310038E12Rik|Fath|mFat1	FAT atypical cadherin 1	protein-coding
1583750-104	chr8	104687127	104687818	+	5000	NA	Intergenic	Intergenic	-45744	NM_026753	68523		NM_026753	ENSMUSG00000031879	Ciao2b	1110019N10Rik|Fam96b	cytosolic iron-sulfur assembly component 2B	protein-coding
2245000-4	chr1	172863651	172864365	+	5000	NA	Intergenic	L2|LINE|L2	31046	NM_011318	20219		NM_011318	ENSMUSG00000026542	Apcs	Sap	amyloid P component, serum	protein-coding
2207500-26	chr2	24233873	24234611	+	5000	NA	Intergenic	L1_Mur1|LINE|L1	18825	NM_019450	54448		NM_019450	ENSMUSG00000026984	Il36a	Fil1|IL-1H1|IL1RP2|If36a|Il1f6|Il1f9	interleukin 36A	protein-coding
1732500-6	chr1	83646152	83647090	+	5000	NA	Intergenic	Intergenic	-238421	NM_001356547	77629		NM_172430	ENSMUSG00000026163	Sphkap	4930544G21Rik|A930009L15Rik|SKIP|mKIAA1678	SPHK1 interactor, AKAP domain containing	protein-coding
2220000-6	chr12	3784638	3785562	+	5000	NA	3' UTR (NM_001374710, exon 20 of 20)	3' UTR (NM_001374710, exon 20 of 20)	-21880	NM_007872	13435		NM_007872	ENSMUSG00000020661	Dnmt3a	MmuIIIA	DNA methyltransferase 3A	protein-coding
2581250-10	chr17	43557676	43558641	+	5000	NA	Intergenic	Intergenic	-10293	NM_013737	27226		NM_013737	ENSMUSG00000023913	Pla2g7	PAF-AH	phospholipase A2, group VII (platelet-activating factor acetylhydrolase, plasma)	protein-coding
1982500-68	chr7	41454986	41455631	+	5000	NA	Intergenic	Lx4A|LINE|L1	-6667	NM_177764	269902		NM_177764	ENSMUSG00000066537	Vmn2r57	D430014M15|EG269902	vomeronasal 2, receptor 57	protein-coding
2978750-7	chr7	88590667	88591840	+	5000	NA	Intergenic	ORR1A2-int|LTR|ERVL-MaLR	160980	NM_028238	72433		NM_028238	ENSMUSG00000030559	Rab38	2310011F14Rik|cht	RAB38, member RAS oncogene family	protein-coding
2256250-13	chr16	58056532	58057145	+	5000	NA	Intergenic	ETnERV-int|LTR|ERVK	-302101	NM_007739	12837		NM_007739	ENSMUSG00000068196	Col8a1	Col8a-1	collagen, type VIII, alpha 1	protein-coding
1550000-65	chr16	7814931	7815507	+	5000	NA	Intergenic	L1VL4|LINE|L1	609917	NM_029070	74720		NM_029070	ENSMUSG00000022715	Tmem114	4930511J11Rik|Cldn26	transmembrane protein 114	protein-coding
2212500-3	chr10	8221028	8221796	+	5000	NA	intron (NM_177387, intron 7 of 7)	intron (NM_177387, intron 7 of 7)	-265289	NM_138667	68652		NM_138667	ENSMUSG00000015755	Tab2	1110030N06Rik|A530078N03Rik|Map3k7ip2|mKIAA0733	TGF-beta activated kinase 1/MAP3K7 binding protein 2	protein-coding
1630000-50	chr14	14036233	14036935	+	5000	NA	intron (NM_139227, intron 3 of 11)	intron (NM_139227, intron 3 of 11)	24093	NM_139227	246103		NM_139227	ENSMUSG00000021738	Atxn7	A430107N12Rik|Sca7|ataxin-7	ataxin 7	protein-coding
2020000-34	chr2	157221964	157222590	+	5000	NA	intron (NM_001039557, intron 17 of 24)	B1_Mur4|SINE|Alu	-17743	NM_001139516	19650		NM_011249	ENSMUSG00000027641	Rbl1	PRB1|p107	RB transcriptional corepressor like 1	protein-coding
2420000-8	chr15	16786573	16787593	+	5000	NA	intron (NM_009869, intron 2 of 11)	L1Md_F2|LINE|L1	58168	NM_009869	12565		NM_009869	ENSMUSG00000025370	Cdh9	-	cadherin 9	protein-coding
2180000-5	chr10	117762978	117763576	+	5000	NA	intron (NM_134010, intron 21 of 27)	B4A|SINE|B4	-16919	NM_029875	215436		NM_029875	ENSMUSG00000060181	Slc35e3	9330166G04Rik	solute carrier family 35, member E3	protein-coding
1932500-21	chr12	84797364	84798124	+	5000	NA	intron (NM_001370743, intron 18 of 35)	intron (NM_001370743, intron 18 of 35)	24474	NM_028863	74316		NM_028863	ENSMUSG00000021241	Isca2	0710001C05Rik|5730594E03Rik|Hbld1	iron-sulfur cluster assembly 2	protein-coding
1852500-54	chr3	3384573	3385133	+	5000	NA	Intergenic	L1_Mus3|LINE|L1	-123177	NM_013920	30942		NM_013920	ENSMUSG00000017688	Hnf4g	NR2A2	hepatocyte nuclear factor 4, gamma	protein-coding
1591250-78	chr3	43807174	43807617	+	5000	NA	Intergenic	Intergenic	1570865	NR_045172	72511		NR_045172	ENSMUSG00000097040	2610316D01Rik	-	RIKEN cDNA 2610316D01 gene	ncRNA
1546250-131	chrX	100548954	100549628	+	5000	NA	Intergenic	L1VL2|LINE|L1	-22956	NM_001081136	245533		NM_001081136	ENSMUSG00000015665	Awat1	Dgat2l3	acyl-CoA wax alcohol acyltransferase 1	protein-coding
2421250-22	chr4	154515505	154516235	+	5000	NA	intron (NM_001291029, intron 2 of 15)	intron (NM_001291029, intron 2 of 15)	8956	NR_168681	115489917		NR_168681		Gm52688	-	predicted gene, 52688	ncRNA
1853750-13	chr10	37304131	37304884	+	5000	NA	Intergenic	ORR1D1|LTR|ERVL-MaLR	162037	NR_166106	100040846		NM_177177		5930403N24Rik	Gm16524	RIKEN cDNA 5930403N24 gene	ncRNA
1946250-25	chr15	33952517	33953143	+	5000	NA	Intergenic	Intergenic	-129889	NM_001357926	67154		NM_026002	ENSMUSG00000022255	Mtdh	2610103J23Rik|3D3|3D3/Lyric|AEG-1|D8Bwg1112e|Lyric	metadherin	protein-coding
1557500-53	chr14	86389085	86389930	+	5000	NA	Intergenic	Intergenic	-89589	NR_166899	102635491		NR_166898	ENSMUSG00000115777	Gm32815	-	predicted gene, 32815	ncRNA
2318750-32	chr9	52045351	52046383	+	5000	NA	intron (NR_023357, intron 1 of 2)	intron (NR_023357, intron 1 of 2)	-1283	NM_001104616	19684		NM_009041	ENSMUSG00000032050	Rdx	-	radixin	protein-coding
2048750-45	chr6	27332000	27332891	+	5000	NA	intron (NM_008174, intron 9 of 10)	L1_Mus1|LINE|L1	604305	NR_030420	735266		NR_030420	ENSMUSG00000076067	Mir592	Mirn592|mir-592|mmu-mir-592	microRNA 592	ncRNA
2133750-12	chr12	54558264	54559031	+	5000	NA	Intergenic	MIRb|SINE|MIR	87365	NR_035439	100316682		NR_035439	ENSMUSG00000106344	Mir1892	Mirn1892|mir-1892|mmu-mir-1892	microRNA 1892	ncRNA
2337500-22	chr3	122976922	122977699	+	5000	NA	intron (NM_133857, intron 1 of 15)	intron (NM_133857, intron 1 of 15)	7137	NM_133857	99526		NM_133857	ENSMUSG00000039701	Usp53	Phxr3|Sp6|mKIAA1350|mbo	ubiquitin specific peptidase 53	protein-coding
1685000-45	chr2	48082488	48083307	+	5000	NA	intron (NR_166463, intron 4 of 5)	intron (NR_166463, intron 4 of 5)	374368	NR_166463	102633236		NR_166463	ENSMUSG00000086353	Gm13481	-	predicted gene 13481	ncRNA
1525000-84	chr19	46652250	46652914	+	5000	NA	exon (NM_001177813, exon 3 of 4)	exon (NM_001177813, exon 3 of 4)	-16014	NR_166896	105246587		NR_166896		Gm41857	-	predicted gene, 41857	ncRNA
2080000-7	chr10	53436985	53437803	+	5000	NA	Intergenic	Intergenic	27512	NR_152767	102640074		NR_152767	ENSMUSG00000112132	Gm36229	-	predicted gene, 36229	ncRNA
2013750-26	chr19	25351796	25352603	+	5000	NA	intron (NM_181404, intron 3 of 13)	intron (NM_181404, intron 3 of 13)	115224	NM_001348180	107351		NM_181404	ENSMUSG00000032702	Kank1	A930031B09Rik|Ankrd15|D330024H06Rik|mKIAA0172	KN motif and ankyrin repeat domains 1	protein-coding
1905000-27	chr16	6846922	6847580	+	5000	NA	intron (NM_001359725, intron 5 of 16)	Lx8|LINE|L1	-192119	NM_001359729	268859		NM_021477	ENSMUSG00000008658	Rbfox1	A2bp|A2bp1|Hrnbp1|fox-1	RNA binding protein, fox-1 homolog (C. elegans) 1	protein-coding
1807500-27	chr13	71186840	71187378	+	5000	NA	Intergenic	ORR1A2|LTR|ERVL-MaLR	80020	NR_130325	100316804		NR_130325	ENSMUSG00000080580	Mir466f-4	Mirn466f-4|mmu-mir-466f-4	microRNA 466f-4	ncRNA
2902500-4	chr11	95088213	95089028	+	5000	NA	Intergenic	Intergenic	-11809	NM_001306162	16400		NM_013565	ENSMUSG00000001507	Itga3	CD49C|GAPB3	integrin alpha 3	protein-coding
2040000-36	chr3	32217349	32218000	+	5000	NA	Intergenic	L1_Mur3|LINE|L1	-147815	NR_027966	67576		NM_026249		4930429B21Rik	-	RIKEN cDNA 4930429B21 gene	ncRNA
2377500-5	chr11	66176375	66177252	+	5000	NA	intron (NR_153847, intron 1 of 2)	Lx8|LINE|L1	-8262	NM_001099633	237806		NM_001099633	ENSMUSG00000056752	Dnah9	9030022M04|A230091C01|C230051G16|D11Ertd686e|Dnahc9|mKIAA0357	dynein, axonemal, heavy chain 9	protein-coding
3751250-2	chr12	73233941	73235106	+	5000	NA	intron (NM_008612, intron 7 of 7)	intron (NM_008612, intron 7 of 7)	52188	NM_029580	76357		NM_029580	ENSMUSG00000034442	Trmt5	2610027O18Rik|mKIAA1393	TRM5 tRNA methyltransferase 5	protein-coding
1615000-84	chr19	41978934	41979299	+	5000	NA	intron (NM_001373946, intron 1 of 30)	intron (NM_001373946, intron 1 of 30)	2014	NR_164197	72199		NM_028152	ENSMUSG00000025159	Mms19	2410001K24Rik|2610042O15Rik|Mms19l	MMS19 cytosolic iron-sulfur assembly component	protein-coding
2760000	chr10	11674360	11675367	+	5000	NA	Intergenic	L1MB4|LINE|L1	65639	NM_013898	30058		NM_013898	ENSMUSG00000048007	Timm8a1	DXHXS1274E|Ddp1|Fci-12|Tim8a|Timm8a	translocase of inner mitochondrial membrane 8A1	protein-coding
1983750-4	chr10	20193546	20194136	+	5000	NA	intron (NM_001358787, intron 1 of 17)	intron (NM_001358787, intron 1 of 17)	8013	NR_045350	73811		NR_045350	ENSMUSG00000110754	4930405J17Rik	-	RIKEN cDNA 4930405J17 gene	ncRNA
2225000-28	chr6	27950122	27950794	+	5000	NA	intron (NM_008174, intron 3 of 10)	intron (NM_008174, intron 3 of 10)	-13708	NR_030420	735266		NR_030420	ENSMUSG00000076067	Mir592	Mirn592|mir-592|mmu-mir-592	microRNA 592	ncRNA
2532500-14	chr6	43292125	43292802	+	5000	NA	Intergenic	Intergenic	17091	NM_130869	18291		NM_130869	ENSMUSG00000029736	Nobox	OG2|Og2x	NOBOX oogenesis homeobox	protein-coding
1713750-18	chr12	30037571	30038212	+	5000	NA	Intergenic	Intergenic	94733	NM_009417	22018		NM_009417	ENSMUSG00000020673	Tpo	-	thyroid peroxidase	protein-coding
2065000-58	chr8	84263724	84264294	+	5000	NA	intron (NM_026350, intron 3 of 9)	intron (NM_026350, intron 3 of 9)	6393	NM_001294281	67736		NM_026350	ENSMUSG00000004994	Yju2b	4930527D15Rik|Ccdc130	YJU2 splicing factor homolog B	protein-coding
2860000-15	chr8	70606460	70607628	+	5000	NA	intron (NM_001372477, intron 1 of 16)	intron (NM_001372477, intron 1 of 16)	1270	NM_001372477	76900		NM_133772	ENSMUSG00000070003	Ssbp4	1210002E11Rik|Ssdp4|Sspb4	single stranded DNA binding protein 4	protein-coding
1597500-42	chr14	15741598	15742041	+	5000	NA	Intergenic	L1Md_F2|LINE|L1	-302832	NM_146052	218763		NM_146052	ENSMUSG00000045201	Lrrc3b	LRP15	leucine rich repeat containing 3B	protein-coding
2200000-15	chr13	54625790	54626491	+	5000	NA	intron (NM_178397, intron 1 of 10)	intron (NM_178397, intron 1 of 10)	4356	NM_178397	76577		NM_178397	ENSMUSG00000025873	Faf2	2210404D11Rik|Ubxd8|mKIAA0887	Fas associated factor family member 2	protein-coding
1642500-17	chr10	80014671	80015246	+	5000	NA	exon (NM_001347081, exon 46 of 47)	exon (NM_001347081, exon 46 of 47)	-1714	NM_001142701	70719		NM_027521	ENSMUSG00000035697	Arhgap45	6330406L22Rik|Ha-1|Hmha1	Rho GTPase activating protein 45	protein-coding
2127500-33	chr2	157136945	157137972	+	5000	NA	Intergenic	ORR1A0|LTR|ERVL-MaLR	-2362	NM_001139520	56045		NM_018851	ENSMUSG00000027639	Samhd1	E330031J07Rik|Mg11|mSAMHD1	SAM domain and HD domain, 1	protein-coding
2052500-58	chr7	134058476	134059376	+	5000	NA	intron (NM_007400, intron 3 of 22)	MLT1C|LTR|ERVL-MaLR	166171	NM_007400	11489		NM_007400	ENSMUSG00000054555	Adam12	Mltna	ADAM metallopeptidase domain 12	protein-coding
1718750-83	chr8	84451118	84451704	+	5000	NA	intron (NM_007578, intron 1 of 46)	intron (NM_007578, intron 1 of 46)	36047	NM_001252059	12286		NM_007578	ENSMUSG00000034656	Cacna1a	APCA|BI|Caca1a|Cacnl1a4|Cav2.1|Ccha1a|EA2|FHM|HPCA|MHP|MHP1|SCA6|alpha1A|la|nmf352|rkr|smrl|tg	calcium channel, voltage-dependent, P/Q type, alpha 1A subunit	protein-coding
3101250-4	chr12	60000579	60002121	+	5000	NA	Intergenic	Intergenic	-781867	NM_001033156	70611		NM_001033156	ENSMUSG00000035329	Fbxo33	5730501N20Rik	F-box protein 33	protein-coding
1531250-44	chr12	112550290	112550826	+	5000	NA	Intergenic	Lx5|LINE|L1	-38209	NM_001374199	70435		NM_198411	ENSMUSG00000037679	Inf2	2610204M08Rik|EG629699	inverted formin, FH2 and WH2 domain containing	protein-coding
1888750-47	chr2	118765525	118766339	+	5000	NA	Intergenic	Intergenic	-3271	NM_001001982	214239		NM_001001982	ENSMUSG00000045838	Ccdc9b	A430105I19Rik|Gm353	coiled-coil domain containing 9B	protein-coding
1637500-15	chr10	114930364	114931002	+	5000	NA	Intergenic	Intergenic	-128381	NM_146241	237553		NM_146241	ENSMUSG00000050663	Trhde	9330155P21Rik	TRH-degrading enzyme	protein-coding
3458750	chr11	13134654	13135511	+	5000	NA	Intergenic	L1_Mus3|LINE|L1	-670122	NM_001282993	12808		NM_172496	ENSMUSG00000020173	Cobl	-	cordon-bleu WH2 repeat	protein-coding
1640000-3	chr1	58944059	58944840	+	5000	NA	intron (NM_172406, intron 2 of 15)	MT2_Mm|LTR|ERVL	29033	NM_172406	70827		NM_172406	ENSMUSG00000026028	Trak2	2900022D04Rik|4733401O11Rik|Als2cr3|CALS-C|GRIF-1|GRIF1|OIP98|mKIAA0549	trafficking protein, kinesin binding 2	protein-coding
1660000-13	chr11	8093156	8093599	+	5000	NA	Intergenic	L1_Mur3|LINE|L1	571158	NM_001083587	319939		NM_001083587	ENSMUSG00000020422	Tns3	F830010I22Rik|TEM6|Tens1	tensin 3	protein-coding
1571250-109	chr7	72315440	72315955	+	5000	NA	Intergenic	MLTR18D_MM|LTR|ERVK	-9102	NM_001024703	244049		NM_001024703	ENSMUSG00000032776	Mctp2	Gm489	multiple C2 domains, transmembrane 2	protein-coding
2492500-13	chr2	157400719	157401527	+	5000	NA	Intergenic	MLT1A|LTR|ERVL-MaLR	-23170	NM_009271	20779		NM_009271	ENSMUSG00000027646	Src	pp60c-src	Rous sarcoma oncogene	protein-coding
1638750-77	chr19	23382783	23383352	+	5000	NA	intron (NM_174857, intron 2 of 13)	L1MB7|LINE|L1	65255	NM_174857	71738		NM_174857	ENSMUSG00000033207	Mamdc2	1200015L10Rik|mamcan	MAM domain containing 2	protein-coding
2620000-8	chr4	102857754	102858505	+	5000	NA	intron (NM_144906, intron 2 of 23)	MTA_Mm|LTR|ERVL-MaLR	97994	NM_144906	73094		NM_144906	ENSMUSG00000028524	Sgip1	3110007P09Rik|SGIP1alpha|gag	SH3-domain GRB2-like (endophilin) interacting protein 1	protein-coding
1830000-46	chr2	72880187	72880749	+	5000	NA	Intergenic	Lx9|LINE|L1	-66751	NR_102348	76218		NR_102348	ENSMUSG00000085427	6430710C18Rik	5033406J01Rik	RIKEN cDNA 6430710C18 gene	ncRNA
1542500-126	chr7	97650854	97651414	+	5000	NA	intron (NR_154552, intron 2 of 2)	intron (NR_154552, intron 2 of 2)	-6022	NR_126461	75448		NR_126461	ENSMUSG00000086433	Rsf1os1	1700006D18Rik	remodeling and spacing factor 1, opposite strand 1	ncRNA
1958750-41	chr19	14512547	14513141	+	5000	NA	intron (NM_001302951, intron 8 of 19)	intron (NM_001302951, intron 8 of 19)	-74338	NR_003027	19862		NR_003027	ENSMUSG00000119272	Rnu6	-	U6 small nuclear RNA	snRNA
2125000-26	chr6	15215268	15216079	+	5000	NA	intron (NM_053242, intron 4 of 18)	intron (NM_053242, intron 4 of 18)	30167	NM_001286607	114142		NM_053242	ENSMUSG00000029563	Foxp2	2810043D05Rik|CAG-16|D0Kist7	forkhead box P2	protein-coding
1523750-2	chr1	78860512	78861131	+	5000	NA	intron (NR_151519, intron 3 of 3)	intron (NR_151519, intron 3 of 3)	43910	NM_021342	57814		NM_021342	ENSMUSG00000047330	Kcne4	MiRP3	potassium voltage-gated channel, Isk-related subfamily, gene 4	protein-coding
1796250-59	chr2	32628809	32629408	+	5000	NA	promoter-TSS (NM_021515)	promoter-TSS (NM_021515)	-392	NM_021515	11636		NM_021515	ENSMUSG00000026817	Ak1	Ak-1|B430205N08Rik	adenylate kinase 1	protein-coding
1767500-22	chr10	123416805	123417478	+	5000	NA	intron (NM_001252387, intron 1 of 4)	intron (NM_001252387, intron 1 of 4)	153065	NM_001252387	268354		NM_182807	ENSMUSG00000044071	Tafa2	6330575M02|FAM19A2 TAFA-2|Fam19a2|Sam2|Tafa-2	TAFA chemokine like family member 2	protein-coding
1793750-57	chr18	86079598	86080170	+	5000	NA	Intergenic	Intergenic	-315068	NM_001360910	246317		NM_144946	ENSMUSG00000050321	Neto1	Btcl1|C130005O10Rik	neuropilin (NRP) and tolloid (TLL)-like 1	protein-coding
1811250-3	chr1	86518671	86519345	+	5000	NA	Intergenic	Intergenic	-7549	NM_008972	19231		NM_008972	ENSMUSG00000026238	Ptma	Thym	prothymosin alpha	protein-coding
2975000-3	chr13	101508792	101510037	+	5000	NA	Intergenic	Intergenic	31180	NR_168907	105245613		NR_168907		Gm50503	-	predicted gene, 50503	ncRNA
1541250-38	chr12	111513292	111514007	+	5000	NA	Intergenic	A-rich|Low_complexity|Low_complexity	-24452	NM_173363	217869		NM_173363	ENSMUSG00000021282	Eif5	2810011H21Rik|D12Ertd549e	eukaryotic translation initiation factor 5	protein-coding
1915000-25	chr12	71438264	71438822	+	5000	NA	Intergenic	Intergenic	-54335	NR_136902	67348		NR_136902	ENSMUSG00000100668	1700083H02Rik	100041190|Gm3190	RIKEN cDNA 1700083H02 gene	ncRNA
2407500-16	chr16	48892325	48892963	+	5000	NA	Intergenic	B1_Mur3|SINE|Alu	20036	NM_181596	245195		NM_181596	ENSMUSG00000022651	Retnlg	Fizz3|Relmg|Xcp1	resistin like gamma	protein-coding
2081250-43	chr7	103305262	103305961	+	5000	NA	Intergenic	Intergenic	-4112	NM_001190381	100041187		NM_001190381	ENSMUSG00000073953	Or52e19	Gm15117|Olfr596|Olfr596-ps1	olfactory receptor family 52 subfamily E member 19	protein-coding
1727500-31	chr12	75595981	75596593	+	5000	NA	promoter-TSS (NM_012024)	promoter-TSS (NM_012024)	-55	NM_012024	26932		NM_012024	ENSMUSG00000021051	Ppp2r5e	4633401M22Rik|B56beta	protein phosphatase 2, regulatory subunit B', epsilon	protein-coding
1673750-90	chr9	86724631	86725322	+	5000	NA	Intergenic	L1Md_F2|LINE|L1	-18657	NM_178738	244954		NM_178738	ENSMUSG00000033491	Prss35	6030424L22Rik|P3D9	serine protease 35	protein-coding
1588750-8	chr1	140288367	140288915	+	5000	NA	intron (NM_001081027, intron 1 of 27)	intron (NM_001081027, intron 1 of 27)	42923	NM_001081027	240776		NM_001081027	ENSMUSG00000052726	Kcnt2	E330038N15Rik|Slick	potassium channel, subfamily T, member 2	protein-coding
1515000-131	chr8	44097830	44098305	+	5000	NA	Intergenic	Intergenic	-394643	NM_001025240	384813		NM_001025240	ENSMUSG00000050190	Adam34l	EG384813|Gm5346	a disintegrin and metallopeptidase domain 34 like	protein-coding
1537500-5	chr1	81768413	81769092	+	5000	NA	Intergenic	L1_Mus1|LINE|L1	-363164	NR_105762	102466629		NR_105762	ENSMUSG00000098797	Mir6344	Gm27840|mmu-mir-6344	microRNA 6344	ncRNA
2198750-24	chr3	141594720	141595862	+	5000	NA	intron (NM_009472, intron 1 of 15)	MTEb|LTR|ERVL-MaLR	129727	NM_001293561	22253		NM_009472	ENSMUSG00000059921	Unc5c	B130051O18Rik|Unc5h3|rcm	unc-5 netrin receptor C	protein-coding
2347500-6	chr11	65093151	65093877	+	5000	NA	intron (NM_175003, intron 1 of 20)	intron (NM_175003, intron 1 of 20)	69447	NM_175003	216831		NM_175003	ENSMUSG00000033389	Arhgap44	6330543G20|Rich2	Rho GTPase activating protein 44	protein-coding
1626250-86	chr2	162670140	162670773	+	5000	NA	intron (NR_033569, intron 3 of 3)	intron (NR_033569, intron 3 of 3)	9293	NR_033569	77288		NR_033569	ENSMUSG00000054457	9430021M05Rik	-	RIKEN cDNA 9430021M05 gene	ncRNA
1812500-71	chr8	119075691	119076549	+	5000	NA	intron (NM_019707, intron 6 of 13)	L1M5|LINE|L1	-268418	NM_024219	68196		NM_024219	ENSMUSG00000031839	Hsbp1	0610007A03Rik|Hsp25	heat shock factor binding protein 1	protein-coding
1942500-77	chr9	31766057	31766835	+	5000	NA	Intergenic	Intergenic	146839	NM_013800	12023		NM_013800	ENSMUSG00000032033	Barx2	2310006E12Rik|Barx2b	BarH-like homeobox 2	protein-coding
2711250-6	chr12	109888288	109889297	+	5000	NA	Intergenic	Intergenic	140914	NR_037233	100499517		NR_037233	ENSMUSG00000093351	Mir3072	mir-3072|mmu-mir-3072	microRNA 3072	ncRNA
3212500	chr10	35119167	35120503	+	5000	NA	Intergenic	Intergenic	636435	NM_001358769	14302		NM_010237	ENSMUSG00000019779	Frk	BSK|BSK/IYK|GTK|RAK	fyn-related kinase	protein-coding
2396250-32	chr9	67263492	67264214	+	5000	NA	intron (NM_001081242, intron 45 of 57)	intron (NM_001081242, intron 45 of 57)	-27127	NR_029576	387185		NR_029576	ENSMUSG00000076379	Mir190a	Mir190|Mirn190|mir-190|mir-190a|mmu-mir-190|mmu-mir-190a	microRNA 190a	ncRNA
1777500-6	chr1	173627746	173628377	+	5000	NA	Intergenic	Lx3_Mus|LINE|L1	-2798	NM_175026	236312		NM_175026	ENSMUSG00000043263	Ifi209	4930422C14|Ifix|Pyhin-1|Pyhin1	interferon activated gene 209	protein-coding
1880000-52	chr2	121032670	121033761	+	5000	NA	intron (NM_013513, intron 3 of 12)	intron (NM_013513, intron 3 of 12)	3662	NM_013513	13828		NM_013513	ENSMUSG00000023216	Epb42	Epb4.2	erythrocyte membrane protein band 4.2	protein-coding
2210000-17	chr17	45378771	45379571	+	5000	NA	Intergenic	(TTGG)n|Simple_repeat|Simple_repeat	54536	NM_152810	71702		NM_152810	ENSMUSG00000023932	Cdc5l	1200002I02Rik|PCDC5RP	cell division cycle 5-like	protein-coding
1792500	chr1	4378713	4379301	+	5000	NA	intron (NM_001195662, intron 1 of 3)	Lx|LINE|L1	-18693	NM_011283	19888		NM_011283	ENSMUSG00000025900	Rp1	Dcdc3|Gm38717|Orp1|Rp1h|mG145	retinitis pigmentosa 1 (human)	protein-coding
1718750-20	chr12	63918939	63919580	+	5000	NA	Intergenic	B3A|SINE|B2	555639	NM_001163271	623046		NM_001163271	ENSMUSG00000043060	Fscb	EG623046	fibrous sheath CABYR binding protein	protein-coding
1756250-67	chr2	178348375	178349158	+	5000	NA	intron (NM_177191, intron 38 of 43)	intron (NM_177191, intron 38 of 43)	58892	NM_177191	320558		NM_177191	ENSMUSG00000060445	Sycp2	3830402K23Rik|4930518F03Rik	synaptonemal complex protein 2	protein-coding
1595000-44	chr15	9723639	9724230	+	5000	NA	intron (NM_177123, intron 4 of 17)	(TG)n|Simple_repeat|Simple_repeat	24934	NM_001305042	320277		NM_177123	ENSMUSG00000072663	Spef2	C230086A09Rik	sperm flagellar 2	protein-coding
3360000-2	chr16	84003213	84004376	+	5000	NA	Intergenic	Lx|LINE|L1	-367349	NR_040567	75247		NR_040567	ENSMUSG00000116907	4930553E22Rik	-	RIKEN cDNA 4930553E22 gene	ncRNA
2961250-7	chr9	77418421	77419610	+	5000	NA	Intergenic	Intergenic	-19599	NR_040378	70487		NR_040378	ENSMUSG00000099170	5730403I07Rik	-	RIKEN cDNA 5730403I07 gene	ncRNA
2158750	chr1	91816556	91817390	+	5000	NA	intron (NM_007855, intron 1 of 1)	intron (NM_007855, intron 1 of 1)	15512	NM_007855	13345		NM_007855	ENSMUSG00000007805	Twist2	Dermo1|bHLHa39	twist basic helix-loop-helix transcription factor 2	protein-coding
2351250	chr10	17077517	17078629	+	5000	NA	intron (NR_038020, intron 1 of 8)	intron (NR_038020, intron 1 of 8)	17709	NR_038020	100504235		NR_038020	ENSMUSG00000101969	Gm20125	-	predicted gene, 20125	ncRNA
2067500-7	chr11	99454510	99455297	+	5000	NA	Intergenic	Intergenic	-16750	NM_023256	66809		NM_023256	ENSMUSG00000035775	Krt20	9030623C06Rik|Ck-20|Ck20|K20|Krt21	keratin 20	protein-coding
1726250-43	chr16	70682522	70683094	+	5000	NA	Intergenic	Intergenic	66383	NR_040474	52645		NR_040474	ENSMUSG00000116792	D16Ertd519e	-	DNA segment, Chr 16, ERATO Doi 519, expressed	ncRNA
1550000-130	chr8	52818100	52818474	+	5000	NA	Intergenic	Intergenic	461676	NR_151738	330767		NR_151738	ENSMUSG00000110013	1190028D05Rik	-	RIKEN cDNA 1190028D05 gene	ncRNA
2066250-39	chr2	156457002	156457588	+	5000	NA	intron (NM_001368800, intron 2 of 24)	intron (NM_001368800, intron 2 of 24)	-18239	NM_001006664	13821		NM_013510	ENSMUSG00000027624	Epb41l1	4.1N|Epb4.1l1|NBL1|mKIAA0338	erythrocyte membrane protein band 4.1 like 1	protein-coding
2308750-14	chr16	38695361	38696191	+	5000	NA	intron (NM_020260, intron 1 of 11)	intron (NM_020260, intron 1 of 11)	17259	NM_020260	12549		NM_020260	ENSMUSG00000022799	Arhgap31	5830477L08Rik|Cdgap|D330026I07Rik	Rho GTPase activating protein 31	protein-coding
2441250-33	chr8	49705879	49706648	+	5000	NA	Intergenic	Lx|LINE|L1	-661849	NR_046067	100039954		NR_046067	ENSMUSG00000110281	Gm2516	-	predicted gene 2516	ncRNA
2101250-14	chr12	81069732	81070538	+	5000	NA	intron (NM_022316, intron 1 of 12)	ORR1D1|LTR|ERVL-MaLR	43327	NM_001146217	64075		NM_022316	ENSMUSG00000021136	Smoc1	2600002F22Rik|SRG	SPARC related modular calcium binding 1	protein-coding
4082500-4	chr4	11322153	11324295	+	5000	NA	Intergenic	Intergenic	-1087	NM_001081201	381510		NM_001081201	ENSMUSG00000045205	Dpy19l4	Gm1023|Narg3	dpy-19 like 4	protein-coding
2331250-9	chr12	26493524	26494545	+	5000	NA	Intergenic	(TG)n|Simple_repeat|Simple_repeat	24819	NM_020557	22169		NM_020557	ENSMUSG00000020638	Cmpk2	1200004E04Rik|TDKI|Tyki	cytidine/uridine monophosphate kinase 2	protein-coding
2157500-10	chr12	44968369	44969091	+	5000	NA	intron (NM_144552, intron 2 of 5)	Lx5c|LINE|L1	105753	NM_144552	217517		NM_144552	ENSMUSG00000046314	Stxbp6	-	syntaxin binding protein 6 (amisyn)	protein-coding
2353750-20	chr16	54825656	54826583	+	5000	NA	Intergenic	Intergenic	457118	NM_178720	239852		NM_178720	ENSMUSG00000064310	Zpld1	9430016A21Rik	zona pellucida like domain containing 1	protein-coding
1570000-144	chr7	52288862	52289285	+	5000	NA	Intergenic	L1Md_A|LINE|L1	-273357	NM_001195601	100503036		NM_001195601	ENSMUSG00000094445	Ccdc179	1700015G11Rik	coiled-coil domain containing 179	protein-coding
1800000-64	chr7	56345832	56346399	+	5000	NA	intron (NR_157030, intron 16 of 21)	L1Md_F2|LINE|L1	106356	NR_157030	18431		NM_021879	ENSMUSG00000030450	Oca2	D7H15S12|D7Icr28RN|D7Nic1|p|p<cas>	oculocutaneous albinism II	protein-coding
1763750-8	chr10	44543517	44544085	+	5000	NA	Intergenic	RMER19B|LTR|ERVK	-85053	NM_007548	12142		NM_007548	ENSMUSG00000038151	Prdm1	Blimp-1|Blimp1|PRDI-BF1|ZNFPR1A1|b2b1765Clo	PR domain containing 1, with ZNF domain	protein-coding
2493750-16	chr2	65600176	65601126	+	5000	NA	Intergenic	L1VL4|LINE|L1	-20118	NM_001346679	110876		NM_001099298	ENSMUSG00000075318	Scn2a	6430408L10|A230052E19Rik|Nav1.2|Scn2a1	sodium channel, voltage-gated, type II, alpha	protein-coding
1688750-90	chr7	38315251	38315808	+	5000	NA	Intergenic	Intergenic	-44181	NM_025390	66161		NM_025390	ENSMUSG00000030423	Pop4	1110023P21Rik|Rpp29	processing of precursor 4, ribonuclease P/MRP family, (S. cerevisiae)	protein-coding
2596250-6	chr12	79995702	79996886	+	5000	NA	Intergenic	Intergenic	-60030	NR_131074	77290		NR_131073	ENSMUSG00000112765	9430078K24Rik	-	RIKEN cDNA 9430078K24 gene	ncRNA
2427500-9	chr12	69163794	69165088	+	5000	NA	Intergenic	RLTR13C2|LTR|ERVK	-4373	NM_001081406	69706		NM_001081406	ENSMUSG00000034883	Lrr1	2410005L11Rik|LRR-1|Ppil5	leucine rich repeat protein 1	protein-coding
2380000-30	chr4	25824914	25825852	+	5000	NA	Intergenic	MERVL_2A-int|LTR|ERVL	-25380	NM_010243	14348		NM_010243	ENSMUSG00000055373	Fut9	mFUT9|mFuc-TIX	fucosyltransferase 9	protein-coding
1605000-29	chr13	45963676	45964519	+	5000	NA	intron (NM_001199304, intron 1 of 6)	CpG	894	NM_001199304	20238		NM_009124	ENSMUSG00000046876	Atxn1	2900016G23Rik|Atx1|Gm10786|Sca1	ataxin 1	protein-coding
1707500-57	chr17	72130058	72130862	+	5000	NA	intron (NM_007439, intron 4 of 28)	B3|SINE|B2	348513	NM_030179	78785		NM_030179	ENSMUSG00000024059	Clip4	1700024K14Rik|1700074B05Rik|4833417L20Rik|5830409B12Rik|Rsnl2	CAP-GLY domain containing linker protein family, member 4	protein-coding
1885000-73	chr9	78171899	78172559	+	5000	NA	TTS (NM_019987)	TTS (NM_019987)	-3685	NR_040401	320295		NR_040401	ENSMUSG00000121490	C920006O11Rik	-	RIKEN cDNA C920006O11 gene	ncRNA
2297500-21	chr3	98076772	98077349	+	5000	NA	intron (NM_010928, intron 4 of 33)	intron (NM_010928, intron 4 of 33)	63522	NM_010928	18129		NM_010928	ENSMUSG00000027878	Notch2	N2	notch 2	protein-coding
4021250	chr12	107722442	107723985	+	5000	NA	TTS (NR_045973)	TTS (NR_045973)	12275	NR_045973	74968		NR_045973	ENSMUSG00000085641	4930465M20Rik	4930431H15Rik	RIKEN cDNA 4930465M20 gene	ncRNA
1668750-80	chr6	94409007	94409494	+	5000	NA	Intergenic	Intergenic	-91064	NM_026255	67582		NM_026255	ENSMUSG00000045100	Slc25a26	4930433D19Rik|4933433F13Rik|D6Bwg0781e|Slc25a6	solute carrier family 25 (mitochondrial carrier, phosphate carrier), member 26	protein-coding
2478750-31	chr8	44823324	44823966	+	5000	NA	Intergenic	RMER6C|LTR|ERVK	-126563	NM_001081286	14107		NM_010179	ENSMUSG00000070047	Fat1	2310038E12Rik|Fath|mFat1	FAT atypical cadherin 1	protein-coding
1876250-49	chr3	17281002	17281611	+	5000	NA	Intergenic	Intergenic	464212	NR_153388	102632048		NR_153388		Gm30223	-	predicted gene, 30223	ncRNA
2190000-14	chr12	100526304	100527106	+	5000	NA	Intergenic	X3_LINE|LINE|RTE-BovB	-5868	NM_001374711	104718		NM_001033213	ENSMUSG00000033530	Ttc7b	Ttc7l1	tetratricopeptide repeat domain 7B	protein-coding
1700000-86	chr7	141024643	141025334	+	5000	NA	Intergenic	Intergenic	-8096	NM_001033632	213002		NM_001033632	ENSMUSG00000059108	Ifitm6	A330075D07|Dspa2f|Fgls5|fragilis5	interferon induced transmembrane protein 6	protein-coding
1945000-2	chr1	188622957	188623631	+	5000	NA	intron (NM_021408, intron 31 of 70)	intron (NM_021408, intron 31 of 70)	360456	NM_021408	22283		NM_021408	ENSMUSG00000026609	Ush2a	A930011D15Rik|A930037M10Rik|Gm676|Gm983|Mush2a|Ushrn	usherin	protein-coding
1837500-39	chr16	30292670	30293187	+	5000	NA	Intergenic	Intergenic	-9674	NM_028973	74488		NM_028973	ENSMUSG00000052316	Lrrc15	5430427N11Rik|LIB	leucine rich repeat containing 15	protein-coding
1907500-46	chr4	147547384	147547938	+	5000	NA	Intergenic	MMETn-int|LTR|ERVK	-5616	NM_001014397	433804		NM_001014397	ENSMUSG00000065999	Zfp985	Gm13154	zinc finger protein 985	protein-coding
1841250-35	chr16	29880907	29881900	+	5000	NA	Intergenic	Intergenic	67853	NR_164311	108168307		NR_164311		Gm46567	-	predicted gene, 46567	ncRNA
1805000-46	chr16	29987136	29987818	+	5000	NA	Intergenic	Intergenic	-8353	NR_037689	328657		NM_001033403	ENSMUSG00000075286	Gm1968	-	predicted gene 1968	ncRNA
1847500-2	chr1	105983907	105984460	+	5000	NA	intron (NR_151625, intron 2 of 2)	intron (NR_151625, intron 2 of 2)	6099	NR_151625	635504		NR_151625	ENSMUSG00000099843	Gm7160	EG635504	predicted gene 7160	ncRNA
1935000-39	chr2	158486696	158487341	+	5000	NA	intron (NM_001291138, intron 26 of 29)	L1_Rod|LINE|L1	-15594	NM_145635	246747		NM_145635	ENSMUSG00000044405	Adig	SMAF-1|Smaf1	adipogenin	protein-coding
2277500-41	chr5	44245045	44245839	+	5000	NA	Intergenic	MTD|LTR|ERVL-MaLR	-18836	NM_173764	231225		NM_173764	ENSMUSG00000046985	Tapt1	4932414K18Rik	transmembrane anterior posterior transformation 1	protein-coding
1941250-17	chr12	119254935	119255617	+	5000	NA	Intergenic	Intergenic	-17000	NM_177290	320910		NM_177290	ENSMUSG00000025321	Itgb8	4832412O06Rik	integrin beta 8	protein-coding
2018750-4	chr10	45702564	45703555	+	5000	NA	intron (NM_172473, intron 22 of 23)	intron (NM_172473, intron 22 of 23)	-104645	NR_040624	320363		NR_040624	ENSMUSG00000110874	D030045P18Rik	-	RIKEN cDNA D030045P18 gene	ncRNA
2031250-45	chr6	141587451	141588091	+	5000	NA	Intergenic	MERVK26-int|LTR|ERVK	-41747	NM_020495	28253		NM_020495	ENSMUSG00000030236	Slco1b2	7330442B20Rik|OATP-C|OATP2|Oatp1b2|Oatp4|Slc21a10|Slc21a6|lst-1|mlst-1	solute carrier organic anion transporter family, member 1b2	protein-coding
3086250-5	chr13	70343756	70344769	+	5000	NA	Intergenic	Intergenic	111440	NR_036596	75086		NR_036596	ENSMUSG00000113463	4930520P13Rik	-	RIKEN cDNA 4930520P13 gene	ncRNA
1930000-27	chr14	26998679	26999318	+	5000	NA	Intergenic	B3|SINE|B2	-1364	NM_010420	15209		NM_010420	ENSMUSG00000040726	Hesx1	HES-1|Rpx	homeobox gene expressed in ES cells	protein-coding
1512500-57	chr16	21702757	21703282	+	5000	NA	Intergenic	Intergenic	-8354	NM_001001881	72190		NM_001001881	ENSMUSG00000043391	2510009E07Rik	-	RIKEN cDNA 2510009E07 gene	protein-coding
1706250-51	chr16	68034068	68034733	+	5000	NA	Intergenic	L1_Mus2|LINE|L1	-413492	NM_001347247	239857		NM_178721	ENSMUSG00000064115	Cadm2	2900078E11Rik|9330131D06|A830029E02Rik|Igdf4d|Igsf4d|NECL3|SynCAM 2|SynCAM2	cell adhesion molecule 2	protein-coding
2147500-22	chr16	23777937	23778848	+	5000	NA	Intergenic	Intergenic	112452	NM_009215	20604		NM_009215	ENSMUSG00000004366	Sst	SOM|SRIF|SS|Smst	somatostatin	protein-coding
2343750-12	chr17	66128270	66129047	+	5000	NA	intron (NM_001348292, intron 2 of 26)	ORR1A2|LTR|ERVL-MaLR	5138	NM_001348292	320209		NM_001003919	ENSMUSG00000035842	Ddx11	4732462I11Rik|CHL1|CHLR1|KRG2|essa15a	DEAD/H box helicase 11	protein-coding
2470000-2	chr1	101728253	101728993	+	5000	NA	Intergenic	Intergenic	572855	NR_037989	100504525		NR_037989	ENSMUSG00000100684	Gm20268	-	predicted gene, 20268	ncRNA
1891250-75	chr7	89169805	89170504	+	5000	NA	intron (NM_028343, intron 6 of 14)	intron (NM_028343, intron 6 of 14)	168633	NM_028343	72759		NM_028343	ENSMUSG00000039428	Tmem135	2810439K08Rik|PMP52	transmembrane protein 135	protein-coding
2127500-47	chr7	28201658	28202325	+	5000	NA	Intergenic	B2_Mm2|SINE|B2	21675	NM_001271370	13549		NM_010092	ENSMUSG00000002409	Dyrk1b	Mirk	dual-specificity tyrosine phosphorylation regulated kinase 1b	protein-coding
1622500-57	chr17	4931755	4932403	+	5000	NA	Intergenic	RLTR11A2|LTR|ERVK	23757	NR_166049	102637782		NR_166049		Gm34507	-	predicted gene, 34507	ncRNA
2601250-4	chr10	13830653	13831504	+	5000	NA	intron (NM_001347362, intron 1 of 5)	(TC)n|Simple_repeat|Simple_repeat	37879	NM_001347362	66253		NM_025446	ENSMUSG00000019806	Aig1	1500031O19Rik|CGI-103	androgen-induced 1	protein-coding
1965000-52	chr6	48687837	48688555	+	5000	NA	intron (NM_174990, intron 2 of 2)	L1MA7|LINE|L1	3618	NM_174990	107526		NM_174990	ENSMUSG00000054435	Gimap4	E430007K16Rik|Ian-1|Ian1|Imap4	GTPase, IMAP family member 4	protein-coding
2517500-9	chr13	28571779	28572382	+	5000	NA	intron (NR_045054, intron 6 of 7)	intron (NR_045054, intron 6 of 7)	138793	NR_105787	102466635		NR_105787	ENSMUSG00000099158	Mir6368	Gm27800|mmu-mir-6368	microRNA 6368	ncRNA
1761250-9	chr10	18449520	18450079	+	5000	NA	intron (NM_173390, intron 1 of 6)	intron (NM_173390, intron 1 of 6)	-20182	NM_001163592	215819		NM_173390	ENSMUSG00000039835	Nhsl1	5730409E15Rik|A630035H13Rik|A730096F01|D10Bwg0940e|mKIAA1357	NHS like 1	protein-coding
2150000-55	chr9	98524042	98524641	+	5000	NA	Intergenic	Intergenic	33804	NM_009034	19660		NM_009034	ENSMUSG00000032454	Rbp2	Crbp-2|CrbpII|Rbp-2	retinol binding protein 2, cellular	protein-coding
1535000-78	chr19	61022649	61023193	+	5000	NA	intron (NM_018869, intron 2 of 15)	intron (NM_018869, intron 2 of 15)	117919	NR_131954	414758		NM_001001737	ENSMUSG00000074733	Zfp950	5830428H23Rik|Gm34518|Zfp826|mszf84	zinc finger protein 950	protein-coding
1850000-68	chr9	83051768	83052216	+	5000	NA	Intergenic	RLTR9E|LTR|ERVK	-76503	NM_001081216	83946		NM_031879	ENSMUSG00000032253	Phip	2810004D21Rik|4632404O06Rik|Ndrp|Wdr11	pleckstrin homology domain interacting protein	protein-coding
2086250-46	chr9	66016450	66017143	+	5000	NA	intron (NM_173185, intron 11 of 13)	B2_Mm2|SINE|B2	-43373	NM_011149	19035		NM_011149	ENSMUSG00000032383	Ppib	Cphn-2|Cphn2|CyP-20b	peptidylprolyl isomerase B	protein-coding
2242500-35	chr9	64706139	64706952	+	5000	NA	exon (NM_001134399, exon 25 of 25)	exon (NM_001134399, exon 25 of 25)	31211	NM_017382	53869		NM_017382	ENSMUSG00000004771	Rab11a	-	RAB11A, member RAS oncogene family	protein-coding
1702500-28	chr13	27623179	27623663	+	5000	NA	Intergenic	Intergenic	-12839	NM_029355	75596		NM_029355	ENSMUSG00000021347	Prl7b1	1600014J19Rik|Ghd17|PLP-N|Prlpn	prolactin family 7, subfamily b, member 1	protein-coding
1773750-12	chr10	33401288	33401687	+	5000	NA	intron (NM_029726, intron 23 of 37)	L1_Mus3|LINE|L1	-145130	NR_040657	442820		NR_040657	ENSMUSG00000112707	D830005E20Rik	-	RIKEN cDNA D830005E20 gene	ncRNA
2560000-18	chr5	37050800	37051905	+	5000	NA	intron (NM_178394, intron 1 of 12)	ORR1E|LTR|ERVL-MaLR	495	NM_178394	76071		NM_178394	ENSMUSG00000063646	Jakmip1	5830437M04Rik|C330021K24Rik|Gababrbp|Marlin-1	janus kinase and microtubule interacting protein 1	protein-coding
3186250-7	chr3	60504443	60505842	+	5000	NA	intron (NM_001253709, intron 1 of 8)	C-rich|Low_complexity|Low_complexity	3963	NM_020007	56758		NM_020007	ENSMUSG00000027763	Mbnl1	Mbnl|mKIAA0428	muscleblind like splicing regulator 1	protein-coding
1667500-76	chr4	136347625	136348196	+	5000	NA	Intergenic	Intergenic	36312	NM_001355182	74326		NM_028871	ENSMUSG00000066037	Hnrnpr	2610003J05Rik|2610528B01Rik|Hnrpr	heterogeneous nuclear ribonucleoprotein R	protein-coding
2081250-37	chr5	126269778	126270405	+	5000	NA	Intergenic	B4|SINE|B4	341322	NR_166411	73396		NR_166411	ENSMUSG00000105274	1700048F04Rik	-	RIKEN cDNA 1700048F04 gene	ncRNA
1687500-13	chr10	48562049	48562648	+	5000	NA	Intergenic	MTC|LTR|ERVL-MaLR	1225566	NM_001358866	14806		NM_010349	ENSMUSG00000056073	Grik2	C130030K03Rik|GluK2|Glur-6|Glur6|Glurbeta2	glutamate receptor, ionotropic, kainate 2 (beta 2)	protein-coding
1901250-31	chr16	14870103	14870697	+	5000	NA	Intergenic	Intergenic	-36246	NM_025769	66793		NM_025769	ENSMUSG00000068617	Clxn	4930449A16Rik|5430404L10Rik|Efcab1	calaxin	protein-coding
1513750	chr1	3754180	3754566	+	5000	NA	Intergenic	RLTR51B_Mm|LTR|ERVK?	-82875	NM_001011874	497097		NM_001011874	ENSMUSG00000051951	Xkr4	Gm210|XRG4|mKIAA1889	X-linked Kx blood group related 4	protein-coding
3158750-3	chr16	75337696	75338963	+	5000	NA	Intergenic	Intergenic	-245559	NM_001358493	268902		NM_175549	ENSMUSG00000052516	Robo2	2600013A04Rik|9430089E08Rik|D230004I22Rik|mKIAA1568	roundabout guidance receptor 2	protein-coding
1631250-21	chr12	45937130	45937749	+	5000	NA	Intergenic	Lx3A|LINE|L1	-862956	NM_144552	217517		NM_144552	ENSMUSG00000046314	Stxbp6	-	syntaxin binding protein 6 (amisyn)	protein-coding
1640000-11	chr10	14736800	14737296	+	5000	NA	intron (NR_045824, intron 3 of 5)	Lx2|LINE|L1	-18834	NM_029722	76743		NM_029722	ENSMUSG00000019867	Gje1	AEY12|Cx23|Cxnt|D230044M03Rik|Gjf1|Gsfaey12	gap junction protein, epsilon 1	protein-coding
2690000-4	chr12	67852702	67853887	+	5000	NA	Intergenic	Intergenic	-630745	NM_207010	320772		NM_207010	ENSMUSG00000034912	Mdga2	6720489L24Rik|9330209L04Rik|Adp|Mamdc1|Tg(Prnp-PFN1*G118V)838Kiaei	MAM domain containing glycosylphosphatidylinositol anchor 2	protein-coding
1785000-67	chr2	33663798	33664452	+	5000	NA	Intergenic	Intergenic	22932	NR_046275	100504399		NM_177842		C130021I20Rik	-	Riken cDNA C130021I20 gene	ncRNA
1795000-38	chr13	82603386	82604162	+	5000	NA	Intergenic	Intergenic	94559	NR_039537	100628621		NR_039537	ENSMUSG00000106655	Mir3961	mmu-mir-3961	microRNA 3961	ncRNA
1517500-129	chr4	82909843	82910504	+	5000	NA	intron (NR_154662, intron 34 of 35)	intron (NR_154662, intron 34 of 35)	-25022	NM_009887	12622		NM_009887	ENSMUSG00000038192	Cer1	Cerl|Cerl1|Cerr1|cer-1	cerberus 1, DAN family BMP antagonist	protein-coding
2097500-13	chr12	75187533	75188511	+	5000	NA	Intergenic	Intergenic	-10690	NM_172805	238271		NM_172805	ENSMUSG00000034402	Kcnh5	Eag2	potassium voltage-gated channel, subfamily H (eag-related), member 5	protein-coding
2577500-20	chr3	58526797	58527433	+	5000	NA	intron (NM_001005509, intron 1 of 13)	B3A|SINE|B2	-1231	NM_030685	28146		NM_030685	ENSMUSG00000027808	Serp1	D3Ucla1|Ramp4	stress-associated endoplasmic reticulum protein 1	protein-coding
1550000-99	chr4	128053673	128054390	+	5000	NA	intron (NM_001281955, intron 1 of 70)	intron (NM_001281955, intron 1 of 70)	65987	NM_001281955	329942		NM_001033413	ENSMUSG00000028804	Csmd2	Gm139	CUB and Sushi multiple domains 2	protein-coding
1716250-78	chr5	19473431	19474035	+	5000	NA	intron (NM_001170746, intron 1 of 22)	intron (NM_001170746, intron 1 of 22)	246687	NM_001170746	50791		NM_015823	ENSMUSG00000040003	Magi2	AIP-1|Acvri1|Acvrinp1|Acvrip1|Magi-2|S-SCAM|mKIAA0705	membrane associated guanylate kinase, WW and PDZ domain containing 2	protein-coding
2508750-5	chr10	122979309	122980217	+	5000	NA	Intergenic	Intergenic	5961	NR_029527	387251		NR_029527	ENSMUSG00000065406	Mirlet7i	Mirnlet7i|let-7i|mmu-let-7i	microRNA let7i	ncRNA
1680000-94	chr3	125491683	125492747	+	5000	NA	intron (NM_022565, intron 2 of 13)	Lx2|LINE|L1	88124	NM_022565	64580		NM_022565	ENSMUSG00000027971	Ndst4	4930439H17Rik	N-deacetylase/N-sulfotransferase (heparin glucosaminyl) 4	protein-coding
2556250-9	chr2	6923633	6924632	+	5000	NA	non-coding (NR_027890, exon 1 of 1)	non-coding (NR_027890, exon 1 of 1)	4590	NR_027890	68144		NM_026575		5031426D15Rik	-	RIKEN cDNA 5031426D15 gene	ncRNA
2293750-26	chr6	39630014	39630718	+	5000	NA	intron (NM_139294, intron 16 of 21)	intron (NM_139294, intron 16 of 21)	37801	NR_152451	68198		NM_026612	ENSMUSG00000002416	Ndufb2	1810011O01Rik|8kDa|AGGG|CI-AGGG	NADH:ubiquinone oxidoreductase subunit B2	protein-coding
1963750-11	chr10	60327524	60328383	+	5000	NA	intron (NR_045556, intron 43 of 68)	intron (NR_045556, intron 43 of 68)	-18898	NM_001159572	74048		NM_028732	ENSMUSG00000020101	Vsir	4632428N05Rik|Dies1|PD-1H|VISTA	V-set immunoregulatory receptor	protein-coding
1700000-53	chr19	22285606	22286290	+	5000	NA	intron (NM_001035239, intron 1 of 24)	MER119|DNA|hAT-Charlie	146902	NM_001035240	226025		NM_177341	ENSMUSG00000052387	Trpm3	6330504P12Rik|9330180E14|B930001P07Rik|LTRPC3|MLSN2	transient receptor potential cation channel, subfamily M, member 3	protein-coding
2261250-2	chr1	65748137	65748701	+	5000	NA	Intergenic	URR1A|DNA|hAT-Charlie	-178103	NM_027010	12969		NM_027010	ENSMUSG00000025945	Crygf	3110001K11Rik|Cryg-2|DGcry-2|Len-2	crystallin, gamma F	protein-coding
2173750-48	chr8	79640444	79641268	+	5000	NA	intron (NM_001081164, intron 1 of 20)	intron (NM_001081164, intron 1 of 20)	1180	NM_001081164	73945		NM_001081164	ENSMUSG00000036990	Otud4	4930431L18Rik|D8Ertd69e|mKIAA1046	OTU domain containing 4	protein-coding
1693750-47	chr17	14545648	14546237	+	5000	NA	Intergenic	Intergenic	-147000	NR_027986	74917		NM_183107	ENSMUSG00000117328	4930474M22Rik	-	RIKEN cDNA 4930474M22 gene	ncRNA
2801250-2	chr10	115701483	115702453	+	5000	NA	Intergenic	Lx4A|LINE|L1	-114188	NM_010195	14160		NM_010195	ENSMUSG00000020140	Lgr5	FEX|Gpr49	leucine rich repeat containing G protein coupled receptor 5	protein-coding
2002500-19	chr13	84090808	84091571	+	5000	NA	Intergenic	L1_Mus1|LINE|L1	-26415	NR_131220	553095		NR_131220	ENSMUSG00000098087	Gm17750	-	predicted gene, 17750	ncRNA
2927500-5	chr4	21726811	21728126	+	5000	NA	promoter-TSS (NM_001290420)	promoter-TSS (NM_001290420)	-233	NM_016746	51813		NM_016746	ENSMUSG00000028252	Ccnc	CG1C	cyclin C	protein-coding
1535000-61	chr16	86194500	86195117	+	5000	NA	Intergenic	Intergenic	-293683	NM_011782	23794		NM_011782	ENSMUSG00000022894	Adamts5	9530092O11Rik|ADAM-TS5|ADAMTS1|ADAMTS11|ADMP-2|ASMP-2	ADAM metallopeptidase with thrombospondin type 1 motif 5	protein-coding
1896250-26	chr15	80512899	80513739	+	5000	NA	intron (NM_001163189, intron 3 of 5)	intron (NM_001163189, intron 3 of 5)	47151	NM_001163189	383075		NM_001163189	ENSMUSG00000050439	Enthd1	Gm1242|Gm86	ENTH domain containing 1	protein-coding
2186250-22	chr15	68990980	68991893	+	5000	NA	intron (NM_010158, intron 1 of 8)	AT_rich|Low_complexity|Low_complexity	63016	NM_010158	13992		NM_010158	ENSMUSG00000022332	Khdrbs3	Etle|SLM-2|Salp|Slm2|T-STAR	KH domain containing, RNA binding, signal transduction associated 3	protein-coding
2780000-14	chr9	123868042	123868934	+	5000	NA	Intergenic	Intergenic	-6459	NM_011798	23832		NM_011798		Xcr1	Ccxcr1|Gpr5|mXcr1	chemokine (C motif) receptor 1	protein-coding
1903750-41	chr2	123691613	123692230	+	5000	NA	Intergenic	Intergenic	-398048	NM_001290997	214968		NM_172537	ENSMUSG00000027200	Sema6d	1110067B02Rik|D330011G23|mKIAA1479	sema domain, transmembrane domain (TM), and cytoplasmic domain, (semaphorin) 6D	protein-coding
2258750-21	chr3	65419178	65420056	+	5000	NA	Intergenic	Intergenic	-27064	NM_026155	67437		NM_026155	ENSMUSG00000027828	Ssr3	0610038P07Rik|TRAPG	signal sequence receptor, gamma	protein-coding
2608750-15	chr6	146274054	146274779	+	5000	NA	intron (NM_019923, intron 37 of 56)	MTD|LTR|ERVL-MaLR	227807	NM_019923	16439		NM_010586	ENSMUSG00000030287	Itpr2	InsP3R-2|InsP3R-5|Ip3r2|Itpr5|insP3R2	inositol 1,4,5-triphosphate receptor 2	protein-coding
2412500-21	chr7	104388516	104389126	+	5000	NA	intron (NM_001378692, intron 2 of 7)	B2_Mm2|SINE|B2	11957	NM_001378692	434219		NM_001378692	ENSMUSG00000078616	Trim30c	EG434219|Gm5598|Trim30-2	tripartite motif-containing 30C	protein-coding
2328750-7	chr10	118464145	118465144	+	5000	NA	Intergenic	MTE-int|LTR|ERVL-MaLR	23598	NM_008337	15978		NM_008337	ENSMUSG00000055170	Ifng	IFN-g|If2f|Ifg	interferon gamma	protein-coding
2027500-44	chr7	69169021	69169544	+	5000	NA	Intergenic	Lx2A|LINE|L1	-326812	NR_045940	73796		NR_045940	ENSMUSG00000108885	4930402F11Rik	-	RIKEN cDNA 4930402F11 gene	ncRNA
1580000-126	chr9	54559877	54560506	+	5000	NA	promoter-TSS (NM_019686)	promoter-TSS (NM_019686)	-1	NM_019686	56506		NM_019686	ENSMUSG00000037493	Cib2	2810434I23Rik|KIP 2|KIP2	calcium and integrin binding family member 2	protein-coding
2890000-2	chr10	56761862	56762857	+	5000	NA	Intergenic	MTE2a|LTR|ERVL-MaLR	330378	NR_152768	102640560		NR_152768	ENSMUSG00000112833	Gm36595	-	predicted gene, 36595	ncRNA
2198750-10	chr13	64366096	64366970	+	5000	NA	exon (NM_009984, exon 6 of 8)	exon (NM_009984, exon 6 of 8)	3987	NM_009984	13039		NM_009984	ENSMUSG00000021477	Ctsl	1190035F06Rik|CatL|Ctsl1|MEP|fs|nkt	cathepsin L	protein-coding
1757500-78	chr8	5446357	5446919	+	5000	NA	Intergenic	MT2C_Mm|LTR|ERVL	-341351	NM_011388	20494		NM_011388	ENSMUSG00000023073	Slc10a2	9130221J18Rik|ASBT|IBAT|ISBT	solute carrier family 10, member 2	protein-coding
2391250-10	chr2	59359200	59360166	+	5000	NA	Intergenic	Intergenic	26999	NR_040510	76676		NR_040510	ENSMUSG00000087455	5330411J11Rik	-	RIKEN cDNA 5330411J11 gene	ncRNA
2715000	chr1	61550930	61551566	+	5000	NA	Intergenic	Intergenic	-87576	NM_001081050	72823		NM_001081050	ENSMUSG00000052062	Pard3b	1810008K04Rik|2010002N16Rik|2810455B10Rik|Als2cr19|PAR3B|PAR3L|PAR3beta	par-3 family cell polarity regulator beta	protein-coding
1970000-58	chr5	113191097	113191724	+	5000	NA	exon (NM_001375886, exon 3 of 13)	exon (NM_001375886, exon 3 of 13)	-28097	NM_172884	243219		NM_172884	ENSMUSG00000051339	2900026A02Rik	8430408O14Rik|A530094D01|Gm449|Kiaa1671|mKIAA1671	RIKEN cDNA 2900026A02 gene	protein-coding
1572500-128	chr8	111342900	111343458	+	5000	NA	Intergenic	Intergenic	-4974	NM_029005	74568		NM_029005	ENSMUSG00000012519	Mlkl	9130019I15Rik	mixed lineage kinase domain-like	protein-coding
1821250-40	chr16	48297692	48298349	+	5000	NA	Intergenic	Intergenic	-12254	NM_028615	73703		NM_028615	ENSMUSG00000072419	Dppa2	2410088E07Rik|D19Mgi18|ECAT15-2	developmental pluripotency associated 2	protein-coding
3147500-7	chr11	55522205	55523183	+	5000	NA	intron (NM_020492, intron 7 of 8)	RSINE1|SINE|B4	21468	NR_106112	102465760		NR_106112	ENSMUSG00000098906	Mir7652	Gm27932|mmu-mir-7652	microRNA 7652	ncRNA
2145000-10	chr12	34341850	34342685	+	5000	NA	intron (NM_001271386, intron 14 of 27)	intron (NM_001271386, intron 14 of 27)	186622	NM_024124	79221		NM_024124	ENSMUSG00000004698	Hdac9	D030072B18Rik|HD7B|HD9|HDRP|Hdac7b|Mitr|mKIAA0744	histone deacetylase 9	protein-coding
1513750-160	chr8	32713505	32714069	+	5000	NA	Intergenic	Intergenic	236239	NM_001177589	100042715		NM_001177589	ENSMUSG00000079070	Gm3985	-	predicted gene 3985	protein-coding
2497500-11	chr15	89007904	89008590	+	5000	NA	intron (NM_031260, intron 13 of 26)	intron (NM_031260, intron 13 of 26)	25253	NM_031260	83456		NM_031260	ENSMUSG00000015365	Mov10l1	CHAMP|Csm	Mov10 like RISC complex RNA helicase 1	protein-coding
1756250-55	chr19	31274733	31275362	+	5000	NA	intron (NM_001013833, intron 3 of 17)	intron (NM_001013833, intron 3 of 17)	-58651	NR_002849	78103		NM_030041		8430431K14Rik	-	RIKEN cDNA 8430431K14 gene	ncRNA
1971250-15	chr11	46551343	46552180	+	5000	NA	Intergenic	Intergenic	-19752	NM_001025435	407814		NM_001025435	ENSMUSG00000046974	Timd6	-	T cell immunoglobulin and mucin domain containing 6	protein-coding
2197500	chr1	48857318	48857986	+	5000	NA	Intergenic	L1Md_F2|LINE|L1	-386964	NR_151585	442837		NM_001002792	ENSMUSG00000051616	C230029F24Rik	-	RIKEN cDNA C230029F24 gene	ncRNA
2552500-8	chr10	93082118	93082942	+	5000	NA	promoter-TSS (NM_001347060)	promoter-TSS (NM_001347060)	-908	NM_001347060	380654		NM_001347060	ENSMUSG00000020014	Cfap54	4930485B16Rik|Gm872	cilia and flagella associated protein 54	protein-coding
1640000-122	chr6	124317305	124317694	+	5000	NA	exon (NM_001170395, exon 7 of 17)	exon (NM_001170395, exon 7 of 17)	4116	NR_168032	115490372		NR_168032		Gm52877	-	predicted gene, 52877	ncRNA
2058750-13	chr15	56820840	56821635	+	5000	NA	Intergenic	Intergenic	-126691	NM_008216	15117		NM_008216	ENSMUSG00000022367	Has2	-	hyaluronan synthase 2	protein-coding
2325000-3	chr10	86710598	86711219	+	5000	NA	intron (NM_001003939, intron 2 of 4)	B4|SINE|B4	-1857	NM_153595	103220		NM_153595	ENSMUSG00000044937	Ttc41	Gnn	tetratricopeptide repeat domain 41	protein-coding
1825000-81	chr9	27869441	27869880	+	5000	NA	Intergenic	Intergenic	472448	NM_001305058	75469		NM_029299	ENSMUSG00000031991	Spata19	1700001L23Rik|spergen-1	spermatogenesis associated 19	protein-coding
1872500-62	chr5	26799961	26800571	+	5000	NA	Intergenic	Intergenic	-17091	NM_010075	13483		NM_010075	ENSMUSG00000061576	Dpp6	B930011P16Rik|D5Buc3|D5Buc4|D5Buc5|DPP VI|Dpp-6|Gm1377|In(5)6H-p|Peplb|Rw	dipeptidylpeptidase 6	protein-coding
1745000-61	chr2	83340271	83340749	+	5000	NA	Intergenic	RCHARR1|DNA|hAT-Charlie	-304068	NM_026934	69082		NM_026934	ENSMUSG00000027091	Zc3h15	1700006A17Rik|1810012H02Rik|2610312B22Rik|FM22|Ierepo4	zinc finger CCCH-type containing 15	protein-coding
1785000-55	chr16	75088897	75089673	+	5000	NA	intron (NM_001358492, intron 1 of 26)	intron (NM_001358492, intron 1 of 26)	3485	NM_001358491	268902		NM_175549	ENSMUSG00000052516	Robo2	2600013A04Rik|9430089E08Rik|D230004I22Rik|mKIAA1568	roundabout guidance receptor 2	protein-coding
1663750-71	chr2	12791899	12792442	+	5000	NA	Intergenic	MLT2B4|LTR|ERVL	-131871	NM_001305437	19212		NM_008961	ENSMUSG00000026730	Pter	Mpr56-1	phosphotriesterase related	protein-coding
2870000-4	chr2	114000634	114001588	+	5000	NA	Intergenic	Intergenic	-12454	NR_028423	320846		NR_028423	ENSMUSG00000087694	Gjd2os	A530058N18Rik	gap junction protein, delta 2 opposite strand	ncRNA
2746250	chr1	159977309	159978231	+	5000	NA	Intergenic	Intergenic	66547	NR_168324	105243991		NR_168324	ENSMUSG00000104111	Gm37294	-	predicted gene, 37294	ncRNA
1843750-45	chr19	54969355	54970113	+	5000	NA	Intergenic	Intergenic	129743	NM_008149	14732		NM_008149	ENSMUSG00000024978	Gpam	GPAT|GPAT-1|GPAT1|P90	glycerol-3-phosphate acyltransferase, mitochondrial	protein-coding
1922500-14	chr11	31913435	31914317	+	5000	NA	intron (NM_001290676, intron 3 of 8)	intron (NM_001290676, intron 3 of 8)	42936	NM_001290676	67579		NM_026252	ENSMUSG00000020300	Cpeb4	Cpe-bp4|Cpeb-4|mCPEB-4	cytoplasmic polyadenylation element binding protein 4	protein-coding
1717500-67	chr2	29232613	29233152	+	5000	NA	intron (NM_133500, intron 1 of 6)	intron (NM_133500, intron 1 of 6)	15217	NM_133501	171171		NM_133500	ENSMUSG00000035513	Ntng2	2610016D08Rik|Lmnt2	netrin G2	protein-coding
2832500-11	chr17	81213144	81213806	+	5000	NA	Intergenic	Intergenic	-148390	NM_028138	72167		NM_028138	ENSMUSG00000024246	Thumpd2	2810025A12Rik	THUMP domain containing 2	protein-coding
2222500-40	chr8	11353623	11354435	+	5000	NA	intron (NM_009932, intron 3 of 47)	intron (NM_009932, intron 3 of 47)	-41203	NM_009931	12826		NM_009931	ENSMUSG00000031502	Col4a1	Bru|Col4a-1|Raw|Svc	collagen, type IV, alpha 1	protein-coding
1730000-40	chr16	89679174	89679804	+	5000	NA	Intergenic	(TG)n|Simple_repeat|Simple_repeat	-108306	NM_001113406	16693		NM_001113406	ENSMUSG00000091212	Krtap11-1	Hacl1|KAP11.1|PRED29	keratin associated protein 11-1	protein-coding
1585000-129	chr8	3620788	3621497	+	5000	NA	promoter-TSS (NM_001195244)	promoter-TSS (NM_001195244)	154	NM_026156	67439		NM_026156	ENSMUSG00000019470	Xab2	0610041O14Rik	XPA binding protein 2	protein-coding
1808750-13	chr12	37909541	37910349	+	5000	NA	intron (NM_001361686, intron 1 of 25)	intron (NM_001361686, intron 1 of 25)	29428	NM_001361686	217480		NM_178681	ENSMUSG00000036095	Dgkb	6430574F24|90kda|C630029D13Rik|DAGK2|DGK|DGK-beta|mKIAA0718	diacylglycerol kinase, beta	protein-coding
1923750-53	chr7	4792137	4792819	+	5000	NA	promoter-TSS (NM_009081)	promoter-TSS (NM_009081)	-487	NM_009081	19943		NM_009081	ENSMUSG00000030432	Rpl28	D7Wsu21e	ribosomal protein L28	protein-coding
1796250-14	chr10	93983198	93983858	+	5000	NA	intron (NM_172538, intron 8 of 11)	intron (NM_172538, intron 8 of 11)	-19665	NR_029764	723908		NR_029764	ENSMUSG00000065607	Mir331	Mirn331|mmu-mir-331	microRNA 331	ncRNA
2090000-17	chr15	32416537	32417144	+	5000	NA	intron (NM_009154, intron 2 of 22)	(CATA)n|Simple_repeat|Simple_repeat	172027	NM_009154	20356		NM_009154	ENSMUSG00000022231	Sema5a	5930434A13|9130201M22Rik|Semaf|semF	sema domain, seven thrombospondin repeats (type 1 and type 1-like), transmembrane domain (TM) and short cytoplasmic domain, (semaphorin) 5A	protein-coding
3092500	chr12	72112658	72113680	+	5000	NA	intron (NM_028687, intron 15 of 20)	(TG)n|Simple_repeat|Simple_repeat	27330	NM_001205067	104771		NM_024205	ENSMUSG00000005078	Jkamp	1200003C05Rik|2310047L11Rik|Jamp	JNK1/MAPK8-associated membrane protein	protein-coding
3077500-6	chr7	62540925	62542003	+	5000	NA	Intergenic	Lx2A1|LINE|L1	-76954	NM_013788	27412		NM_013788	ENSMUSG00000070526	Peg12	Frat3	paternally expressed 12	protein-coding
2493750-19	chr4	113714481	113715159	+	5000	NA	intron (NM_001167876, intron 29 of 58)	MurERV4-int|LTR|ERVK	284683	NM_001167876	242627		NM_001167876	ENSMUSG00000078598	Skint5	Skint-5	selection and upkeep of intraepithelial T cells 5	protein-coding
2082500-36	chr5	12902274	12903160	+	5000	NA	Intergenic	RMER15-int|LTR|ERVL	-494067	NM_001243072	20346		NM_009152	ENSMUSG00000028883	Sema3a	Hsema-I|SEMA1|SemD|Semad|coll-1	sema domain, immunoglobulin domain (Ig), short basic domain, secreted, (semaphorin) 3A	protein-coding
1886250-2	chr1	73051723	73052317	+	5000	NA	Intergenic	RMER1B|Other|Other	27434	NR_038002	69449		NR_038001	ENSMUSG00000101968	Teshl	1700027A15Rik	testicular germ cell expressed HSF2 interacting lncRNA	ncRNA
1937500-23	chr15	17043883	17044345	+	5000	NA	Intergenic	L1Md_F2|LINE|L1	315199	NM_009869	12565		NM_009869	ENSMUSG00000025370	Cdh9	-	cadherin 9	protein-coding
1605000-26	chr12	71613303	71613969	+	5000	NA	Intergenic	Intergenic	73029	NR_045941	73815		NR_045941	ENSMUSG00000113630	4930404H11Rik	-	RIKEN cDNA 4930404H11 gene	ncRNA
1646250-60	chr2	4348161	4348620	+	5000	NA	intron (NM_172475, intron 1 of 22)	intron (NM_172475, intron 1 of 22)	-52586	NM_001177843	209630		NM_172475	ENSMUSG00000026657	Frmd4a	2700017I06Rik|5330420J21|C230040M21Rik|Frmd4|Gm13190|mKIAA1294	FERM domain containing 4A	protein-coding
1621250-56	chr19	11078333	11079002	+	5000	NA	intron (NM_022430, intron 2 of 6)	intron (NM_022430, intron 2 of 6)	2436	NM_022430	64381		NM_022430	ENSMUSG00000024730	Ms4a8a	2010004L09Rik|CD20L5|Ms4a8	membrane-spanning 4-domains, subfamily A, member 8A	protein-coding
1590000-69	chr16	72187413	72188248	+	5000	NA	Intergenic	Intergenic	46497	NR_131115	319533		NR_131115	ENSMUSG00000116769	8030451O07Rik	-	RIKEN cDNA 8030451O07 gene	ncRNA
1705000-111	chr9	116829245	116829766	+	5000	NA	intron (NM_178660, intron 4 of 13)	intron (NM_178660, intron 4 of 13)	422978	NM_001172126	207181		NM_178660	ENSMUSG00000039607	Rbms3	6720477E09Rik|8430436O14Rik	RNA binding motif, single stranded interacting protein	protein-coding
1835000-23	chr15	22216571	22217240	+	5000	NA	Intergenic	Intergenic	498079	NM_001165971	545091		NM_001081296	ENSMUSG00000021927	Hnrnpa1l2-ps2	EG545091|Gm5803	heterogeneous nuclear ribonucleoprotein A1-like 2, pseudogene 2	protein-coding
2522500-21	chr7	142851273	142852001	+	5000	NA	Intergenic	Intergenic	48358	NM_009377	21823		NM_009377	ENSMUSG00000000214	Th	-	tyrosine hydroxylase	protein-coding
1622500-65	chr18	47277848	47278454	+	5000	NA	intron (NM_018744, intron 16 of 18)	intron (NM_018744, intron 16 of 18)	90717	NM_018744	20358		NM_018744	ENSMUSG00000019647	Sema6a	A730020P05Rik|Sema6A-1|Semaq|VIa	sema domain, transmembrane domain (TM), and cytoplasmic domain, (semaphorin) 6A	protein-coding
1851250-17	chr11	77176127	77176701	+	5000	NA	intron (NM_176965, intron 1 of 17)	intron (NM_176965, intron 1 of 17)	12554	NM_176965	319634		NM_176965	ENSMUSG00000050944	Efcab5	4930563A03Rik	EF-hand calcium binding domain 5	protein-coding
1853750-84	chr6	17214126	17215029	+	5000	NA	Intergenic	Intergenic	16470	NR_102304	319682		NR_102304	ENSMUSG00000085171	D830026I12Rik	-	RIKEN cDNA D830026I12 gene	ncRNA
1673750-27	chr14	12974610	12975180	+	5000	NA	Intergenic	Intergenic	-151816	NM_001359921	27062		NM_012061	ENSMUSG00000054423	Cadps	CAPS|CAPS1|mKIAA1121	Ca2+-dependent secretion activator	protein-coding
2283750-2	chr1	64693165	64693821	+	5000	NA	intron (NM_001097644, intron 1 of 9)	intron (NM_001097644, intron 1 of 9)	2148	NM_001097644	227210		NM_001097644	ENSMUSG00000070871	Ccnyl1	9630037P07Rik	cyclin Y-like 1	protein-coding
2532500-20	chr9	49482695	49483667	+	5000	NA	intron (NM_172770, intron 2 of 21)	ORR1A3|LTR|ERVL-MaLR	3044	NM_172770	235330		NM_172770	ENSMUSG00000040219	Ttc12	E330017O07Rik	tetratricopeptide repeat domain 12	protein-coding
1876250-46	chr2	124123396	124124024	+	5000	NA	TTS (NR_040611)	TTS (NR_040611)	6246	NR_040611	74702		NR_040611	ENSMUSG00000085496	4930517E11Rik	-	RIKEN cDNA 4930517E11 gene	ncRNA
1827500-48	chr2	80696444	80697295	+	5000	NA	Intergenic	Lx|LINE|L1	57605	NM_001190179	69482		NM_027091	ENSMUSG00000026999	Nup35	2310006I24Rik|35kDa|5330402E05Rik|MP44|NO44	nucleoporin 35	protein-coding
1942500-16	chr12	14213393	14214011	+	5000	NA	Intergenic	Intergenic	-47832	NR_045003	791361		NR_045003	ENSMUSG00000113336	Gm16497	-	predicted gene 16497	ncRNA
2163750-34	chr6	142435643	142436185	+	5000	NA	intron (NM_145572, intron 12 of 16)	L1Md_F2|LINE|L1	22483	NM_001242345	319552		NM_001242345	ENSMUSG00000071112	Spx	B230216G23Rik|Npq	spexin hormone	protein-coding
1837500-36	chr16	18317732	18318235	+	5000	NA	intron (NM_138583, intron 2 of 8)	intron (NM_138583, intron 2 of 8)	9482	NR_029571	387180		NR_029571	ENSMUSG00000065464	Mir185	Mirn185|mir-185|mmu-mir-185	microRNA 185	ncRNA
1935000-36	chr2	118644386	118645010	+	5000	NA	Intergenic	B3|SINE|B2	-18879	NM_001033254	214230		NM_001033254	ENSMUSG00000074923	Pak6	4732456M09	p21 (RAC1) activated kinase 6	protein-coding
2408750-15	chr15	102034262	102035532	+	5000	NA	Intergenic	MIRc|SINE|MIR	6681	NM_010664	16668		NM_010664	ENSMUSG00000023043	Krt18	CK18|K18|Krt1-18	keratin 18	protein-coding
1818750-26	chr12	65457700	65458378	+	5000	NA	Intergenic	RLTR18B|LTR|ERVK	232522	NM_027614	70948		NM_027614	ENSMUSG00000035560	Wdr20rt	4921538B03Rik|4930427E19Rik|Wdr20|Wdr20b	WD repeat domain 20, retrogene	protein-coding
2251250-19	chr18	89174656	89175747	+	5000	NA	Intergenic	Intergenic	-22226	NM_001039149	225825		NM_178687	ENSMUSG00000034028	Cd226	DNAM-1|DNAM1|Pta1|TLiSA1	CD226 antigen	protein-coding
1517500-150	chr7	12824340	12824948	+	5000	NA	Intergenic	Intergenic	-5784	NM_026046	67230		NM_026046	ENSMUSG00000057894	Zfp329	2810439M05Rik|4632409L22Rik|ZNF329	zinc finger protein 329	protein-coding
1602500-92	chr3	133510431	133510819	+	5000	NA	intron (NM_001346736, intron 2 of 11)	intron (NM_001346736, intron 2 of 11)	33765	NM_001346736	214133		NM_145989	ENSMUSG00000040943	Tet2	Ayu17-449|E130014J05Rik|mKIAA1546	tet methylcytosine dioxygenase 2	protein-coding
1916250-46	chr2	110081373	110081947	+	5000	NA	Intergenic	L1MA5|LINE|L1	-31181	NR_040508	75517		NR_040508	ENSMUSG00000086186	Ccdc34os	1700024P03Rik	coiled-coil domain containing 34, opposite strand	ncRNA
1643750-21	chr10	101756162	101756634	+	5000	NA	intron (NM_001205098, intron 1 of 7)	intron (NM_001205098, intron 1 of 7)	-16294	NR_037211	100526516		NR_037211	ENSMUSG00000092952	Mir3059	mir-3059|mmu-mir-3059	microRNA 3059	ncRNA
1610000-31	chr12	47853784	47854461	+	5000	NA	Intergenic	Intergenic	-1035355	NM_001364637	664883		NM_021361	ENSMUSG00000021047	Nova1	9430099M15Rik|G630039L02|Nova-1	NOVA alternative splicing regulator 1	protein-coding
1803750-84	chr8	42825156	42825957	+	5000	NA	Intergenic	Intergenic	315930	NM_177742	244448		NM_177742	ENSMUSG00000031651	Triml1	4933403D14	tripartite motif family-like 1	protein-coding
2105000-22	chr18	70252517	70253361	+	5000	NA	Intergenic	Intergenic	-8355	NM_029346	75577		NM_029346	ENSMUSG00000024512	Dynap	2310002L13Rik	dynactin associated protein	protein-coding
1988750-4	chr10	111641774	111642386	+	5000	NA	Intergenic	Intergenic	-47807	NR_045344	71321		NR_045344	ENSMUSG00000097082	4933440J02Rik	-	RIKEN cDNA 4933440J02 gene	ncRNA
2065000-19	chr12	97599107	97600097	+	5000	NA	Intergenic	Intergenic	508991	NR_168899	102638980		NR_168899	ENSMUSG00000112812	Gm47415	Gm35412	predicted gene, 47415	ncRNA
1970000-54	chr5	33077463	33078072	+	5000	NA	Intergenic	RLTR9A|LTR|ERVK	-26452	NM_019810	20537		NM_019810	ENSMUSG00000011034	Slc5a1	Sglt1	solute carrier family 5 (sodium/glucose cotransporter), member 1	protein-coding
1957500-49	chr4	80897489	80898164	+	5000	NA	Intergenic	Intergenic	-12860	NM_026821	52829		NM_026821	ENSMUSG00000048706	Lurap1l	1110029A09Rik|D4Bwg0951e|WI-13707|bM350F23.1	leucine rich adaptor protein 1-like	protein-coding
1855000-49	chr4	49050723	49051406	+	5000	NA	Intergenic	L1MB3|LINE|L1	-8398	NM_178756	272031		NM_178756	ENSMUSG00000063446	Plppr1	E130309F12Rik|Lppr1|PRG-3|mKIAA4247	phospholipid phosphatase related 1	protein-coding
1657500-33	chr11	82489981	82490453	+	5000	NA	Intergenic	MLT1A0|LTR|ERVL-MaLR	101317	NM_001304439	270893		NM_023438	ENSMUSG00000020701	Tmem132e	Gm644	transmembrane protein 132E	protein-coding
1878750-33	chr18	16455379	16456063	+	5000	NA	Intergenic	Intergenic	353525	NM_007664	12558		NM_007664	ENSMUSG00000024304	Cdh2	CDHN|N-CAD|Ncad	cadherin 2	protein-coding
2458750-15	chr8	70773115	70774162	+	5000	NA	intron (NM_008841, intron 2 of 15)	intron (NM_008841, intron 2 of 15)	3074	NM_008841	18709		NM_008841	ENSMUSG00000031834	Pik3r2	p85beta	phosphoinositide-3-kinase regulatory subunit 2	protein-coding
2702500-12	chr6	52826692	52827751	+	5000	NA	intron (NM_173406, intron 2 of 4)	B4A|SINE|B4	82399	NM_001168277	231986		NM_173406	ENSMUSG00000063568	Jazf1	C820002C15|Jaz1|Tip27	JAZF zinc finger 1	protein-coding
2587500-20	chr4	4116403	4117491	+	5000	NA	Intergenic	L1MEc|LINE|L1	21498	NM_001002927	18619		NM_001002927	ENSMUSG00000045573	Penk	ENK|PPA|Penk1	preproenkephalin	protein-coding
2973750-7	chr17	36912587	36913479	+	5000	NA	Intergenic	RLTR16|LTR|ERVK	-10759	NR_045439	73286		NR_045439	ENSMUSG00000092239	1700031A10Rik	-	RIKEN cDNA 1700031A10 gene	ncRNA
2148750-8	chr10	43518443	43519266	+	5000	NA	Intergenic	B1_Mus2|SINE|Alu	22164	NM_026411	67851		NM_026411	ENSMUSG00000019797	Mtres1	1700021F05Rik	mitochondrial transcription rescue factor 1	protein-coding
2008750-13	chr11	93400558	93401308	+	5000	NA	intron (NM_001361708, intron 4 of 9)	Lx8|LINE|L1	301643	NM_028296	72605		NM_028296	ENSMUSG00000056158	Car10	2700029L05Rik|Ca10	carbonic anhydrase 10	protein-coding
1866250-36	chr16	70316560	70317150	+	5000	NA	intron (NM_028803, intron 1 of 15)	intron (NM_028803, intron 1 of 15)	2906	NM_028803	74185		NM_028803	ENSMUSG00000022707	Gbe1	2310045H19Rik|2810426P10Rik|D16Ertd536e	1,4-alpha-glucan branching enzyme 1	protein-coding
1551250-69	chr2	81534070	81534613	+	5000	NA	Intergenic	Intergenic	-519317	NM_175513	241514		NM_175513	ENSMUSG00000070866	Zfp804a	C630007C17Rik|Znf804a	zinc finger protein 804A	protein-coding
1671250-68	chr5	122933722	122934379	+	5000	NA	intron (NM_001003953, intron 10 of 22)	intron (NM_001003953, intron 10 of 22)	-33683	NM_001378864	30841		NM_013910	ENSMUSG00000029475	Kdm2b	Cxxc2|Fbl10|Fbxl10|Jhdm1b|PCCX2	lysine (K)-specific demethylase 2B	protein-coding
1680000-98	chr4	116827610	116828005	+	5000	NA	Intergenic	Intergenic	-6299	NM_146256	242642		NM_146256	ENSMUSG00000043155	Hpdl	A830048M07Rik|Gloxd1	4-hydroxyphenylpyruvate dioxygenase-like	protein-coding
2521250-13	chr16	13711948	13712821	+	5000	NA	Intergenic	MERVL_2A-int|LTR|ERVL	-17452	NR_040574	76684		NR_040574	ENSMUSG00000086550	Pla2g10os	1810007I06Rik	phospholipase A2, group X, opposite strand	ncRNA
1565000-67	chr2	70360467	70361124	+	5000	NA	intron (NM_177376, intron 32 of 34)	Lx9|LINE|L1	-114128	NM_022435	64406		NM_022435	ENSMUSG00000075304	Sp5	-	trans-acting transcription factor 5	protein-coding
2173750-44	chr7	68961010	68962036	+	5000	NA	Intergenic	Intergenic	-212285	NM_001042592	66412		NM_025549	ENSMUSG00000042659	Arrdc4	2410003C09Rik	arrestin domain containing 4	protein-coding
1790000-70	chr3	130007278	130007880	+	5000	NA	exon (NM_207209, exon 7 of 24)	exon (NM_207209, exon 7 of 24)	-37373	NM_025779	66815		NM_025779	ENSMUSG00000027994	Mcub	9030408N13Rik|Ccdc109b	mitochondrial calcium uniporter dominant negative beta subunit	protein-coding
1593750-86	chr19	17098317	17098964	+	5000	NA	intron (NM_181348, intron 6 of 19)	intron (NM_181348, intron 6 of 19)	142522	NM_181348	353211		NM_181348	ENSMUSG00000039126	Prune2	6330414G02Rik|A230083H22Rik|A330102H22Rik|Bmcc1|Olfaxin|mKIAA0367	prune homolog 2	protein-coding
2195000-8	chr10	99714837	99715531	+	5000	NA	Intergenic	Intergenic	-44322	NR_155868	102638712		NR_155868	ENSMUSG00000112304	Gm35206	-	predicted gene, 35206	ncRNA
2071250-37	chr9	14663808	14664268	+	5000	NA	intron (NR_152172, intron 1 of 1)	intron (NR_152172, intron 1 of 1)	1016	NR_152172	665374		NR_152172	ENSMUSG00000111085	Gm7607	EG665374	predicted gene 7607	ncRNA
1858750-13	chr11	47307345	47308122	+	5000	NA	intron (NM_011891, intron 2 of 7)	L2c|LINE|L2	71592	NM_011891	24052		NM_011891	ENSMUSG00000020354	Sgcd	35DAG|A530047J11Rik|SG-delta|delta-SG	sarcoglycan, delta (dystrophin-associated glycoprotein)	protein-coding
3013750-14	chr7	93478542	93479735	+	5000	NA	Intergenic	L1_Mur3|LINE|L1	-294962	NM_001358087	100040298		NM_001358087	ENSMUSG00000087412	Gm15501	EyeLinc5	predicted pseudogene 15501	protein-coding
1771250-8	chr10	92090682	92091351	+	5000	NA	intron (NR_028262, intron 11 of 12)	intron (NR_028262, intron 11 of 12)	-18831	NR_029812	723955		NR_029812	ENSMUSG00000065524	Mir135a-2	Mirn135a-2|mir-135a-2	microRNA 135a-2	ncRNA
2142500-40	chr7	126249805	126250458	+	5000	NA	intron (NM_001360811, intron 1 of 3)	intron (NM_001360811, intron 1 of 3)	1734	NM_001360811	104175		NM_145587	ENSMUSG00000042978	Sbk1	Sbk	SH3-binding kinase 1	protein-coding
1622500-78	chr2	177211207	177211708	+	5000	NA	Intergenic	Intergenic	-4961	NM_001374129	100043403		NM_001113806	ENSMUSG00000078870	Gm14410	-	predicted gene 14410	protein-coding
2717500-8	chr17	22695641	22696482	+	5000	NA	Intergenic	Intergenic	21694	NM_001377043	100534296		NM_001362121		Gm9805	-	predicted gene 9805	protein-coding
2068750-43	chr19	20366757	20367437	+	5000	NA	Intergenic	Intergenic	23574	NM_010730	16952		NM_010730	ENSMUSG00000024659	Anxa1	Anx-1|Anx-A1|C430014K04Rik|Lpc-1|Lpc1	annexin A1	protein-coding
2340000-22	chr8	78210271	78210991	+	5000	NA	Intergenic	Intergenic	-2711	NM_183096	73301		NM_183096	ENSMUSG00000037101	Ttc29	1700031F13Rik	tetratricopeptide repeat domain 29	protein-coding
1912500-62	chr4	13318858	13319459	+	5000	NA	Intergenic	Intergenic	412321	NM_173746	208820		NM_173746	ENSMUSG00000055963	Triqk	C130086A10|Gm11818	triple QxxK/R motif containing	protein-coding
2658750-15	chr9	36139045	36139829	+	5000	NA	Intergenic	Intergenic	-3807	NR_030729	100041618		NR_030729	ENSMUSG00000098390	Gm3434	-	predicted gene 3434	ncRNA
3670000-5	chr6	145865302	145866783	+	5000	NA	promoter-TSS (NM_001271768)	promoter-TSS (NM_001271768)	-622	NM_024469	79362		NM_024469	ENSMUSG00000030256	Bhlhe41	6430520M22Rik|Bhlhb2l|Bhlhb3|DEC2|Sharp1	basic helix-loop-helix family, member e41	protein-coding
2401250-26	chr5	130187406	130188257	+	5000	NA	intron (NM_001199059, intron 2 of 8)	B3A|SINE|B2	651	NM_019983	56715		NM_019983	ENSMUSG00000025340	Rabgef1	Rab5ef|Rabex5|Rin2	RAB guanine nucleotide exchange factor (GEF) 1	protein-coding
2242500-31	chr8	6084206	6085116	+	5000	NA	Intergenic	Intergenic	-979374	NM_011388	20494		NM_011388	ENSMUSG00000023073	Slc10a2	9130221J18Rik|ASBT|IBAT|ISBT	solute carrier family 10, member 2	protein-coding
1811250-15	chr10	109839151	109839809	+	5000	NA	intron (NM_001368815, intron 9 of 37)	intron (NM_001368815, intron 9 of 37)	160910	NM_001081035	260315		NM_177797	ENSMUSG00000020181	Nav3	4732483H20Rik|9630020C08Rik|POMFIL1|Pomfil1p|mKIAA0938|unc53H3	neuron navigator 3	protein-coding
2072500-39	chr4	19642840	19643471	+	5000	NA	intron (NM_177327, intron 10 of 24)	intron (NM_177327, intron 10 of 24)	65849	NR_074089	107568		NM_177327	ENSMUSG00000041058	Wwp1	8030445B08Rik|AIP5|SDRP1|Tiul1	WW domain containing E3 ubiquitin protein ligase 1	protein-coding
1583750-8	chr1	111746131	111746716	+	5000	NA	Intergenic	Intergenic	118495	NM_001081316	319901		NM_001081316	ENSMUSG00000038702	Dsel	9330132E09Rik|DS-epi2	dermatan sulfate epimerase-like	protein-coding
2653750-3	chr10	37368955	37369628	+	5000	NA	Intergenic	Intergenic	226821	NR_166106	100040846		NM_177177		5930403N24Rik	Gm16524	RIKEN cDNA 5930403N24 gene	ncRNA
2397500-14	chr16	51991406	51991949	+	5000	NA	Intergenic	A-rich|Low_complexity|Low_complexity	-4390	NR_153657	629091		NR_153657		Gm29686	-	predicted gene, 29686	ncRNA
2235000-11	chr15	59689634	59690361	+	5000	NA	Intergenic	Intergenic	41343	NM_144549	211770		NM_144549	ENSMUSG00000032501	Trib1	A530090O15Rik|TRB-1|Trb1	tribbles pseudokinase 1	protein-coding
3291250	chr10	26088153	26089386	+	5000	NA	Intergenic	Lx7|LINE|L1	-9717	NM_029881	77220		NM_029881	ENSMUSG00000049420	Tmem200a	C030003D03Rik	transmembrane protein 200A	protein-coding
1707500-78	chr5	100869600	100870331	+	5000	NA	intron (NM_172715, intron 3 of 12)	intron (NM_172715, intron 3 of 12)	23736	NM_172715	231510		NM_172715	ENSMUSG00000029314	Gpat3	1-AGPAT|1-AGPAT 9|4933407I02Rik|4933408F15|A230097K15Rik|AGPAT 10|Agpat9|GPAT-3|mGPAT3	glycerol-3-phosphate acyltransferase 3	protein-coding
2680000-2	chr10	41580633	41581640	+	5000	NA	intron (NM_001358562, intron 34 of 47)	intron (NM_001358562, intron 34 of 47)	13120	NR_045341	70538		NR_045341	ENSMUSG00000091370	5730435O14Rik	-	RIKEN cDNA 5730435O14 gene	ncRNA
2236250-35	chr6	34078094	34078906	+	5000	NA	intron (NM_028886, intron 10 of 19)	B3|SINE|B2	49052	NM_028886	74354		NM_028886	ENSMUSG00000056215	Lrguk	4921528H16Rik	leucine-rich repeats and guanylate kinase domain containing	protein-coding
2360000-5	chr11	61771584	61772196	+	5000	NA	Intergenic	Intergenic	-9802	NM_001164242	212627		NM_144806	ENSMUSG00000020528	Prpsap2	A230054F23Rik|PAP41	phosphoribosyl pyrophosphate synthetase-associated protein 2	protein-coding
2312500-24	chr4	4513865	4514821	+	5000	NA	Intergenic	L1Md_F2|LINE|L1	15115	NM_001277919	622019		NM_001277919		Gm11780	-	predicted gene 11780	protein-coding
3046250-6	chr4	61847126	61848157	+	5000	NA	Intergenic	L1_Mus2|LINE|L1	-12461	NM_008649	17844		NM_008649	ENSMUSG00000058523	Mup5	Mup18	major urinary protein 5	protein-coding
2568750-10	chr13	80449216	80450106	+	5000	NA	Intergenic	ORR1B1|LTR|ERVL-MaLR	-433723	NR_153410	105171		NM_178917	ENSMUSG00000074794	Arrdc3	mKIAA1376	arrestin domain containing 3	protein-coding
2163750-38	chr7	123537372	123538302	+	5000	NA	Intergenic	Intergenic	-37211	NM_001081329	210162		NM_175435	ENSMUSG00000030757	Zkscan2	9430065N20Rik|Zfp694	zinc finger with KRAB and SCAN domains 2	protein-coding
2502500-8	chr13	68711168	68711982	+	5000	NA	intron (NM_153534, intron 13 of 24)	intron (NM_153534, intron 13 of 24)	114136	NM_027035	69315		NM_027035	ENSMUSG00000021534	Cfap90	1700001L19Rik	cilia and flagella associated protein 90	protein-coding
2778750-10	chr16	63351286	63352468	+	5000	NA	Intergenic	Intergenic	497570	NM_011173	19128		NM_011173	ENSMUSG00000022912	Pros1	-	protein S (alpha)	protein-coding
2096250-26	chr16	74143650	74144502	+	5000	NA	intron (NM_001358492, intron 2 of 26)	intron (NM_001358492, intron 2 of 26)	197991	NR_030464	751561		NR_030464	ENSMUSG00000104758	Mir691	Mirn691|mir-691|mmu-mir-691	microRNA 691	ncRNA
2558750-5	chr12	55447398	55448422	+	5000	NA	Intergenic	B1_Mus1|SINE|Alu	44737	NM_010907	18035		NM_010907	ENSMUSG00000021025	Nfkbia	Nfkbi	nuclear factor of kappa light polypeptide gene enhancer in B cells inhibitor, alpha	protein-coding
3303750-4	chr12	76482983	76484185	+	5000	NA	Intergenic	ORR1A2|LTR|ERVL-MaLR	39087	NR_028520	100041694		NR_028520	ENSMUSG00000073000	Ppp1r36dn	Gm10451	Ppp1r36 downstream neighbor	ncRNA
1677500-60	chr2	22386046	22386685	+	5000	NA	intron (NM_148413, intron 16 of 19)	L1Md_F2|LINE|L1	158862	NM_148413	667663		NM_148413	ENSMUSG00000025716	Myo3a	9030416P08Rik	myosin IIIA	protein-coding
1713750-83	chr7	35563061	35563514	+	5000	NA	Intergenic	RMER17B|LTR|ERVK	-7359	NM_033080	110959		NM_033080	ENSMUSG00000034875	Nudt19	D7Rp2|D7Rp2-r|D7Rp2-s|D7Rp2e|RP2-r|RP2-s	nudix hydrolase 19	protein-coding
1886250-49	chr4	119298620	119299296	+	5000	NA	Intergenic	Intergenic	-4445	NM_011732	22608		NM_011732	ENSMUSG00000028639	Ybx1	1700102N10Rik|EF1A|MSY1|Nsep1|YB-1|dbpB|mYB-1a	Y box protein 1	protein-coding
1618750-2	chr1	31022778	31023426	+	5000	NA	intron (NR_136907, intron 2 of 3)	B2_Mm2|SINE|B2	73231	NR_164183	115487084		NR_164183		Gm53209	-	predicted gene, 53209	ncRNA
2627500-12	chr6	103848427	103849668	+	5000	NA	Intergenic	L1Md_F2|LINE|L1	115637	NR_144494	100846987		NR_144494		Gm21054	Oct4P5|Otf3-rs5|Otf3e|Pou5f1-rs5	POU domain, class 5, transcription factor 1 pseudogene	pseudo
2052500-19	chr12	34484827	34485546	+	5000	NA	intron (NM_024124, intron 2 of 11)	intron (NM_024124, intron 2 of 11)	43703	NM_024124	79221		NM_024124	ENSMUSG00000004698	Hdac9	D030072B18Rik|HD7B|HD9|HDRP|Hdac7b|Mitr|mKIAA0744	histone deacetylase 9	protein-coding
2411250-13	chr16	86806934	86807804	+	5000	NA	promoter-TSS (NR_153789)	promoter-TSS (NR_153789)	-856	NR_153789	102635020		NR_153789		Gm32461	-	predicted gene, 32461	ncRNA
1800000-71	chr9	48699690	48700339	+	5000	NA	intron (NM_001033324, intron 4 of 6)	intron (NM_001033324, intron 4 of 6)	-94891	NM_001311062	18113		NM_010924	ENSMUSG00000032271	Nnmt	-	nicotinamide N-methyltransferase	protein-coding
1796250-18	chr10	111030984	111031773	+	5000	NA	Intergenic	Intergenic	-21312	NM_001359624	320150		NM_172554	ENSMUSG00000035798	Zdhhc17	A230053P19Rik|D130071N24Rik|DHHC-17|Hip14	zinc finger, DHHC domain containing 17	protein-coding
1636250-79	chr2	156447380	156447948	+	5000	NA	intron (NM_001368800, intron 2 of 24)	intron (NM_001368800, intron 2 of 24)	26573	NM_001368801	13821		NM_013510	ENSMUSG00000027624	Epb41l1	4.1N|Epb4.1l1|NBL1|mKIAA0338	erythrocyte membrane protein band 4.1 like 1	protein-coding
1922500-18	chr12	58050717	58051443	+	5000	NA	Intergenic	Intergenic	-160724	NM_009216	20605		NM_009216	ENSMUSG00000035431	Sstr1	SRIF-2|SS-1-R|SS1-R|SS1R|Smstr-1|Smstr1|sst1	somatostatin receptor 1	protein-coding
1901250-35	chr16	73674620	73675390	+	5000	NA	Intergenic	ORR1A4-int|LTR|ERVL-MaLR	667062	NR_030464	751561		NR_030464	ENSMUSG00000104758	Mir691	Mirn691|mir-691|mmu-mir-691	microRNA 691	ncRNA
1953750-41	chr8	42953864	42954454	+	5000	NA	Intergenic	Intergenic	187327	NM_177742	244448		NM_177742	ENSMUSG00000031651	Triml1	4933403D14	tripartite motif family-like 1	protein-coding
1757500-65	chr5	101863863	101864513	+	5000	NA	intron (NM_172882, intron 50 of 66)	intron (NM_172882, intron 50 of 66)	99058	NM_173370	74596		NM_173370	ENSMUSG00000029330	Cds1	4833409J18Rik	CDP-diacylglycerol synthase 1	protein-coding
1802500-19	chr12	72847754	72848305	+	5000	NA	Intergenic	Intergenic	69736	NM_029444	75801		NM_029444	ENSMUSG00000021098	4930447C04Rik	4921504I02Rik|A930035O15Rik|Six6OS|Six6as|Six6os1	RIKEN cDNA 4930447C04 gene	protein-coding
1591250-96	chr6	71096381	71096924	+	5000	NA	Intergenic	B4|SINE|B4	47728	NM_001033929	232078		NM_178413	ENSMUSG00000054474	Thnsl2	TSH2	threonine synthase-like 2 (bacterial)	protein-coding
1798750-57	chr2	26825105	26825711	+	5000	NA	Intergenic	L1_Mus3|LINE|L1	-38145	NM_001359165	105244100		NM_001359165		Gm39774	LCN17	predicted gene, 39774	protein-coding
1707500-61	chr19	37101411	37102165	+	5000	NA	intron (NM_001290829, intron 4 of 9)	intron (NM_001290829, intron 4 of 9)	-72055	NR_045329	319931		NR_045329	ENSMUSG00000097591	A330032B11Rik	-	RIKEN cDNA A330032B11 gene	ncRNA
1593750-53	chr13	70458031	70458531	+	5000	NA	Intergenic	Intergenic	-114960	NR_045934	73584		NR_045934	ENSMUSG00000101051	1700100L14Rik	-	RIKEN cDNA 1700100L14 gene	ncRNA
2515000-20	chr3	102267989	102268742	+	5000	NA	intron (NR_040391, intron 2 of 3)	intron (NR_040391, intron 2 of 3)	5960	NR_040391	319951		NR_040391	ENSMUSG00000105891	A230001M10Rik	-	RIKEN cDNA A230001M10 gene	ncRNA
1725000-76	chr3	26421433	26421933	+	5000	NA	Intergenic	Lx2B2|LINE|L1	-89774	NM_138666	192167		NM_138666	ENSMUSG00000063887	Nlgn1	6330415N05Rik|NL1|Nlg1|mKIAA1070	neuroligin 1	protein-coding
2072500-36	chr2	166758517	166759375	+	5000	NA	Intergenic	Intergenic	-34821	NM_023815	76367		NM_023815	ENSMUSG00000042854	Trp53rkb	2810408M09Rik|4933401B08Rik|5630401H01Rik|Nori-2|PRPK|Tp53rk|Tp53rkb|Trp53rk|Trp53tk|mNori-2p	transformation related protein 53 regulating kinase B	protein-coding
1592500-14	chr10	77097730	77098371	+	5000	NA	intron (NM_009929, intron 2 of 41)	intron (NM_009929, intron 2 of 41)	15655	NM_001109991	12822		NM_009929	ENSMUSG00000001435	Col18a1	-	collagen, type XVIII, alpha 1	protein-coding
2335000-28	chr9	53351313	53351966	+	5000	NA	intron (NM_176846, intron 3 of 5)	RLTR25B|LTR|ERVK	-32384	NM_212445	68304		NM_212445	ENSMUSG00000034487	Poglut3	2010004J24Rik|4833410J10Rik|Kdelc2	protein O-glucosyltransferase 3	protein-coding
3087500-6	chr4	136340119	136341162	+	5000	NA	3' UTR (NM_001355182, exon 11 of 11)	3' UTR (NM_001355182, exon 11 of 11)	29042	NM_001355182	74326		NM_028871	ENSMUSG00000066037	Hnrnpr	2610003J05Rik|2610528B01Rik|Hnrpr	heterogeneous nuclear ribonucleoprotein R	protein-coding
2401250-29	chr8	56506695	56507491	+	5000	NA	Intergenic	RMER6D|LTR|ERVK	-22125	NR_131020	75123		NR_131020	ENSMUSG00000110310	4930518J21Rik	-	RIKEN cDNA 4930518J21 gene	ncRNA
1995000-13	chr11	94121727	94122733	+	5000	NA	intron (NM_027569, intron 28 of 28)	ORR1B1|LTR|ERVL-MaLR	-11226	NR_167699	100039440		NR_167699	ENSMUSG00000086003	B230206L02Rik	Gm11519	RIKEN cDNA B230206L02 gene	ncRNA
2635000-21	chr8	81441695	81442523	+	5000	NA	intron (NM_001024617, intron 1 of 24)	L1MC1|LINE|L1	99547	NM_001297591	234515		NM_001024617	ENSMUSG00000037940	Inpp4b	E130107I17Rik	inositol polyphosphate-4-phosphatase, type II	protein-coding
1575000-129	chrX	111903494	111903981	+	5000	NA	Intergenic	Lx9|LINE|L1	-189783	NM_031382	83556		NM_031382	ENSMUSG00000079460	Tex16	4933403O08Rik	testis expressed gene 16	protein-coding
1912500-36	chr15	38982109	38982739	+	5000	NA	Intergenic	Intergenic	-23856	NM_001162494	14368		NM_008056	ENSMUSG00000022297	Fzd6	Fz6|rst	frizzled class receptor 6	protein-coding
1836250-52	chr18	78205099	78205825	+	5000	NA	intron (NM_207651, intron 6 of 21)	MTD|LTR|ERVL-MaLR	978	NM_001110274	27411		NM_030683	ENSMUSG00000024552	Slc14a2	UT-A1|UT-A3	solute carrier family 14 (urea transporter), member 2	protein-coding
2630000-7	chr13	114718819	114719423	+	5000	NA	Intergenic	Lx3C|LINE|L1	-99116	NM_001113374	17434		NM_013826	ENSMUSG00000015536	Mocs2	-	molybdenum cofactor synthesis 2	protein-coding
1775000-55	chr18	33941971	33942534	+	5000	NA	intron (NM_013512, intron 2 of 23)	intron (NM_013512, intron 2 of 23)	64954	NM_013512	13824		NM_013512	ENSMUSG00000024376	Epb41l4a	Epb4.1l4|Epb4.1l4a|NBL4	erythrocyte membrane protein band 4.1 like 4a	protein-coding
1812500-23	chr12	97420471	97421094	+	5000	NA	Intergenic	Lx3C|LINE|L1	687811	NR_168899	102638980		NR_168899	ENSMUSG00000112812	Gm47415	Gm35412	predicted gene, 47415	ncRNA
3301250-3	chr14	14702997	14704232	+	5000	NA	intron (NM_001360506, intron 1 of 24)	CpG	589	NM_001360516	218756		NM_001033270	ENSMUSG00000021733	Slc4a7	E430014N10Rik|NBC3|NBCn1|NBCn1-G|Tg(Thy1-SNCA)12Mjff	solute carrier family 4, sodium bicarbonate cotransporter, member 7	protein-coding
1670000-17	chr10	70612011	70612567	+	5000	NA	intron (NR_045292, intron 2 of 3)	intron (NR_045292, intron 2 of 3)	-12998	NM_178621	70911		NM_178621	ENSMUSG00000037747	Phyhipl	4921522K17Rik|PHY2	phytanoyl-CoA hydroxylase interacting protein-like	protein-coding
2190000-18	chr14	108160085	108160727	+	5000	NA	Intergenic	RLTR12A|LTR|ERVK	753833	NM_199065	76965		NM_199065	ENSMUSG00000075478	Slitrk1	3200001I04Rik	SLIT and NTRK-like family, member 1	protein-coding
2542500	chr1	53524023	53524974	+	5000	NA	intron (NM_001252070, intron 37 of 65)	intron (NM_001252070, intron 37 of 65)	-171746	NM_001290984	70396		NM_133728	ENSMUSG00000026095	Asnsd1	2210409M21Rik	asparagine synthetase domain containing 1	protein-coding
1623750-106	chr9	98949395	98949957	+	5000	NA	non-coding (NR_003248, exon 8 of 8)	non-coding (NR_003248, exon 8 of 8)	5634	NR_003248	768252		NR_003248	ENSMUSG00000097072	Foxl2os	-	forkhead box L2, opposite strand	ncRNA
1968750-3	chr10	25740275	25741113	+	5000	NA	Intergenic	Lx5|LINE|L1	96743	NR_045349	73803		NR_045349	ENSMUSG00000112444	4930401C15Rik	-	RIKEN cDNA 4930401C15 gene	ncRNA
1882500-62	chr5	28294765	28295451	+	5000	NA	Intergenic	(TC)n|Simple_repeat|Simple_repeat	-22081	NM_028234	381626		NM_028234	ENSMUSG00000048271	Rbm33	3200001K10Rik|6430512A10Rik|Prr8	RNA binding motif protein 33	protein-coding
1891250-68	chr5	85533558	85534397	+	5000	NA	Intergenic	Lx2B|LINE|L1	531606	NM_001345904	12617		NM_007683	ENSMUSG00000029253	Cenpc1	CENP-C|Cenpc	centromere protein C1	protein-coding
1881250-37	chr17	81957772	81958340	+	5000	NA	Intergenic	Intergenic	-219669	NM_001286684	20541		NM_011406	ENSMUSG00000054640	Slc8a1	D930008O12Rik|Ncx1	solute carrier family 8 (sodium/calcium exchanger), member 1	protein-coding
1663750-64	chr18	52998198	52998786	+	5000	NA	Intergenic	L1Md_F2|LINE|L1	173182	NM_001367923	113939900		NM_001367923	ENSMUSG00000118407	Gm50457	Ancv1r|Gm51263	predicted gene, 50457	protein-coding
2093750-27	chr17	85501333	85501825	+	5000	NA	Intergenic	Intergenic	116817	NR_038083	100043902		NR_015385	ENSMUSG00000093460	Six3os1	D17Mgi26|E130112H22Rik|Rncr1|Six3os	SIX homeobox 3, opposite strand 1	ncRNA
1756250-51	chr19	5090918	5091719	+	5000	NA	intron (NM_026553, intron 4 of 7)	intron (NM_026553, intron 4 of 7)	2780	NM_026553	68090		NM_026553	ENSMUSG00000024875	Yif1a	5330422J23Rik|54TM|Yif1|Yif1p	Yip1 interacting factor homolog A (S. cerevisiae)	protein-coding
2497500-15	chr2	26610864	26611831	+	5000	NA	Intergenic	Intergenic	-6930	NM_026212	67512		NM_026212	ENSMUSG00000026922	Agpat2	1-AGPAT 2|2510002J07Rik|BSCL|BSCL1|LPAAB|LPAAT-beta	1-acylglycerol-3-phosphate O-acyltransferase 2	protein-coding
2490000-29	chr9	107852995	107854076	+	5000	NA	5' UTR (NM_029169, exon 3 of 21)	5' UTR (NM_029169, exon 3 of 21)	19284	NM_029169	19654		NM_011251	ENSMUSG00000032582	Rbm6	4930506F14Rik|Def-3|NY-LU-12|g16|mKIAA4015	RNA binding motif protein 6	protein-coding
2011250-11	chr10	75095700	75096613	+	5000	NA	intron (NM_001081412, intron 1 of 22)	ID_B1|SINE|B4	35260	NM_001081412	110279		NM_001081412	ENSMUSG00000009681	Bcr	5133400C09Rik|mKIAA3017	BCR activator of RhoGEF and GTPase	protein-coding
2273750-2	chr10	3733063	3733765	+	5000	NA	Intergenic	Intergenic	-6963	NM_001159942	213783		NM_001033253	ENSMUSG00000040624	Plekhg1	D10Ertd733e|Gm521|mKIAA1209	pleckstrin homology domain containing, family G (with RhoGef domain) member 1	protein-coding
2227500-22	chr4	14699360	14700136	+	5000	NA	intron (NM_028499, intron 7 of 7)	intron (NM_028499, intron 7 of 7)	-77970	NM_145947	208890		NM_145947	ENSMUSG00000040569	Slc26a7	-	solute carrier family 26, member 7	protein-coding
2088750-33	chr8	7303283	7304073	+	5000	NA	Intergenic	Lx7|LINE|L1	-77270	NR_166536	102632928		NR_166536		Gm17215	-	predicted gene 17215	ncRNA
1920000-69	chr6	108014205	108014774	+	5000	NA	Intergenic	L1_Mus3|LINE|L1	-50556	NM_178391	74729		NM_178391	ENSMUSG00000034639	Setmar	5830404F24Rik|Etet2	SET domain without mariner transposase fusion	protein-coding
1831250-45	chr17	65317003	65317600	+	5000	NA	intron (NM_001360185, intron 11 of 12)	Lx9|LINE|L1	192756	NM_001360185	381107		NM_001008973	ENSMUSG00000045036	Tmem232	E130009J12Rik|Gm940|Tes13-L|Tes13-S	transmembrane protein 232	protein-coding
2101250-18	chr13	8840674	8841344	+	5000	NA	intron (NM_001039388, intron 9 of 13)	ORR1B1|LTR|ERVL-MaLR	30035	NM_001039389	207615		NM_172445	ENSMUSG00000021147	Wdr37	-	WD repeat domain 37	protein-coding
1683750-27	chr12	119875354	119875912	+	5000	NA	Intergenic	L1_Mur3|LINE|L1	-70494	NM_001160385	217951		NM_001160385	ENSMUSG00000048004	Tmem196	Gm528	transmembrane protein 196	protein-coding
1802500-16	chr12	59625928	59626699	+	5000	NA	Intergenic	Intergenic	-406830	NM_001033156	70611		NM_001033156	ENSMUSG00000035329	Fbxo33	5730501N20Rik	F-box protein 33	protein-coding
2146250-30	chr19	32111754	32112691	+	5000	NA	Intergenic	Intergenic	-9082	NM_018830	54447		NM_018830	ENSMUSG00000024887	Asah2	-	N-acylsphingosine amidohydrolase 2	protein-coding
2608750-11	chr18	80977279	80977956	+	5000	NA	intron (NM_001369133, intron 1 of 2)	(TTTC)n|Simple_repeat|Simple_repeat	9404	NM_178280	20689		NM_178280	ENSMUSG00000024565	Sall3	B130022O04Rik|Msal|Msal-1|Sal|Salt|Spalt	spalt like transcription factor 3	protein-coding
1800000-68	chr8	40445266	40445904	+	5000	NA	intron (NM_001357249, intron 1 of 12)	intron (NM_001357249, intron 1 of 12)	21770	NM_178395	70546		NM_178395	ENSMUSG00000039470	Zdhhc2	5730415P04Rik|6430583A19Rik|DHHC-2	zinc finger, DHHC domain containing 2	protein-coding
1591250-99	chr6	106028919	106029427	+	5000	NA	intron (NM_001364566, intron 3 of 24)	intron (NM_001364566, intron 3 of 24)	-89592	NM_001109751	269784		NM_173004	ENSMUSG00000064293	Cntn4	9630050B05|Axcam|BIG-2	contactin 4	protein-coding
2215000-41	chr7	118598532	118599489	+	5000	NA	intron (NM_001105252, intron 1 of 21)	RMER10B|LTR|ERVL	1713	NM_001105252	74424		NM_028930	ENSMUSG00000030650	Tmc5	4932443L08Rik	transmembrane channel-like gene family 5	protein-coding
2770000-14	chr8	49019354	49020259	+	5000	NA	Intergenic	Intergenic	-345116	NM_011857	23965		NM_011857	ENSMUSG00000031561	Tenm3	2610100B16Rik|Odz1|Odz3|Ten-m3|mKIAA1455	teneurin transmembrane protein 3	protein-coding
2941250-2	chr13	114442618	114443640	+	5000	NA	Intergenic	Intergenic	15822	NM_001301375	14313		NM_008046	ENSMUSG00000021765	Fst	FS	follistatin	protein-coding
1748750-34	chr14	20502339	20502925	+	5000	NA	intron (NM_001310427, intron 12 of 12)	intron (NM_001310427, intron 12 of 12)	-5731	NM_029104	74843		NM_029104	ENSMUSG00000021815	Mss51	4833444M15Rik|Zmynd17	MSS51 mitochondrial translational activator	protein-coding
2115000-30	chr3	33210435	33211132	+	5000	NA	Intergenic	Intergenic	-67592	NM_001163516	58869		NM_021483	ENSMUSG00000027674	Pex5l	1700016J08Rik|PXR2|Pex2|TRIP8b|pex5Rp	peroxisomal biogenesis factor 5-like	protein-coding
1655000-29	chr12	69374944	69375549	+	5000	NA	3' UTR (NM_007481, exon 2 of 2)	3' UTR (NM_007481, exon 2 of 2)	3096	NM_007481	11845		NM_007481	ENSMUSG00000044147	Arf6	-	ADP-ribosylation factor 6	protein-coding
1920000-32	chr12	93964454	93965126	+	5000	NA	Intergenic	ORR1A1|LTR|ERVL-MaLR	37452	NR_106201	102466888		NR_106201	ENSMUSG00000098931	Mir8099-2	Gm27692|mmu-mir-8099-2	microRNA 8099-2	ncRNA
2732500	chr1	3681414	3682130	+	5000	NA	Intergenic	RLTR9A3|LTR|ERVK	-10274	NM_001011874	497097		NM_001011874	ENSMUSG00000051951	Xkr4	Gm210|XRG4|mKIAA1889	X-linked Kx blood group related 4	protein-coding
2390000	chr1	141111411	141112174	+	5000	NA	Intergenic	Intergenic	-455390	NR_040604	75910		NR_040604	ENSMUSG00000102368	4930590L20Rik	-	RIKEN cDNA 4930590L20 gene	ncRNA
2560000-14	chr18	34887158	34887848	+	5000	NA	Intergenic	Intergenic	26296	NM_007913	13653		NM_007913	ENSMUSG00000038418	Egr1	A530045N19Rik|ETR103|Egr-1|Krox-1|Krox-24|Krox24|NGF1-A|NGFI-A|NGFIA|TIS8|Zenk|Zfp-6|Zif268|egr	early growth response 1	protein-coding
1695000-73	chr3	148422368	148423256	+	5000	NA	Intergenic	MIRc|SINE|MIR	531823	NM_001081298	99633		NM_153517	ENSMUSG00000028184	Adgrl2	CIRL-2|Gm619|Lec1|Lphh1|Lphn2|mKIAA0786	adhesion G protein-coupled receptor L2	protein-coding
2018750-29	chr15	3755905	3756547	+	5000	NA	Intergenic	L1MC|LINE|L1	-172874	NM_010284	14600		NM_010284	ENSMUSG00000055737	Ghr	GHBP|GHR/BP	growth hormone receptor	protein-coding
1948750-60	chr7	43139880	43140384	+	5000	NA	Intergenic	L1Md_T|LINE|L1	-37458	NM_001034893	668620		NM_001034893	ENSMUSG00000064194	Zfp936	EG435970|EG668620|Gm9272|I1C0022H11Rik	zinc finger protein 936	protein-coding
1916250-49	chr3	55892613	55893088	+	5000	NA	intron (NM_030595, intron 34 of 57)	intron (NM_030595, intron 34 of 57)	-5511	NR_162798	114482873		NR_162798		Mir12194	Gm51273|mmu-mir-12194	microRNA 12194	ncRNA
1913750-47	chr2	14987628	14988451	+	5000	NA	TTS (NM_001252533)	TTS (NM_001252533)	61273	NM_001165942	74455		NM_028950	ENSMUSG00000026707	Nsun6	4933403D21Rik|4933414E04Rik|NOPD1	NOL1/NOP2/Sun domain family member 6	protein-coding
2832500-15	chr7	10304150	10304776	+	5000	NA	Intergenic	L1Md_F2|LINE|L1	-29112	NM_134230	171264		NM_134230	ENSMUSG00000043066	Vmn1r66	S67|V1re11|V1re3	vomeronasal 1 receptor 66	protein-coding
2041250-35	chr18	62902524	62903095	+	5000	NA	Intergenic	Intergenic	-19518	NM_133237	494504		NM_133237	ENSMUSG00000071847	Apcdd1	Drapc1|EIG180	adenomatosis polyposis coli down-regulated 1	protein-coding
2293750-4	chr10	45526892	45527586	+	5000	NA	Intergenic	Lx6|LINE|L1	-50590	NM_172473	209462		NM_172473	ENSMUSG00000038822	Hace1	1700042J16Rik|A730034A22Rik	HECT domain and ankyrin repeat containing, E3 ubiquitin protein ligase 1	protein-coding
2425000-20	chr3	87150589	87151515	+	5000	NA	intron (NM_001170985, intron 1 of 15)	intron (NM_001170985, intron 1 of 15)	23485	NM_130867	170643		NM_130867	ENSMUSG00000041734	Kirrel1	6720469N11Rik|Kirrel|Neph1	kirre like nephrin family adhesion molecule 1	protein-coding
1666250-100	chr8	38525444	38526076	+	5000	NA	intron (NM_145841, intron 1 of 7)	intron (NM_145841, intron 1 of 7)	135748	NM_145841	244431		NM_145841	ENSMUSG00000039539	Sgcz	C230085N17Rik	sarcoglycan zeta	protein-coding
1720000-45	chr15	92067048	92067554	+	5000	NA	intron (NM_001358051, intron 2 of 25)	MTE2a|LTR|ERVL-MaLR	16136	NM_001358051	12805		NM_007727	ENSMUSG00000055022	Cntn1	CNTN|F3cam|usl	contactin 1	protein-coding
2036250-7	chr12	3808378	3808895	+	5000	NA	intron (NM_001271753, intron 1 of 22)	intron (NM_001271753, intron 1 of 22)	1476	NM_001271753	13435		NM_007872	ENSMUSG00000020661	Dnmt3a	MmuIIIA	DNA methyltransferase 3A	protein-coding
3508750-2	chr10	23758340	23759664	+	5000	NA	Intergenic	Intergenic	26449	NR_037680	100529074		NR_037680	ENSMUSG00000070063	Snora33	ACA33|MBI-42	small nucleolar RNA, H/ACA box 33	snoRNA
2065000-16	chr12	62080951	62081692	+	5000	NA	Intergenic	L1_Mur3|LINE|L1	558154	NM_178714	238205		NM_178714	ENSMUSG00000035653	Lrfn5	C130061B21|Salm5|mKIAA4208	leucine rich repeat and fibronectin type III domain containing 5	protein-coding
2752500-9	chr18	24394969	24395972	+	5000	NA	Intergenic	RMER17C-int|LTR|ERVK	33700	NR_029573	387182		NR_029573	ENSMUSG00000065532	Mir187	Mirn187|mir-187|mmu-mir-187	microRNA 187	ncRNA
1640000-105	chr4	9171969	9172861	+	5000	NA	Intergenic	RMER1B|Other|Other	-96878	NM_001355183	74438		NM_028940	ENSMUSG00000041216	Clvs1	4933402J24Rik|Clvl1|Rlbp1l1	clavesin 1	protein-coding
2597500-5	chr12	5884923	5885699	+	5000	NA	Intergenic	Intergenic	509591	NR_015579	72669		NM_028318	ENSMUSG00000037735	2810032G03Rik	-	RIKEN cDNA 2810032G03 gene	ncRNA
1681250-64	chr2	62127058	62127560	+	5000	NA	intron (NM_001242378, intron 1 of 25)	intron (NM_001242378, intron 1 of 25)	-20569	NM_001362672	94229		NM_033552	ENSMUSG00000026904	Slc4a10	NCBE|mKIAA4136	solute carrier family 4, sodium bicarbonate cotransporter-like, member 10	protein-coding
2846250-11	chr2	10650360	10651224	+	5000	NA	Intergenic	Intergenic	132637	NR_035418	100316831		NR_035418	ENSMUSG00000080594	Mir669h	Mirn669h|mir-669h|mmu-mir-669h	microRNA 669h	ncRNA
1896250-4	chr10	19776974	19777573	+	5000	NA	Intergenic	L1Md_T|LINE|L1	64686	NM_172786	237313		NM_172786	ENSMUSG00000020007	Il20ra	E230031K19	interleukin 20 receptor, alpha	protein-coding
1512500-61	chr16	79268826	79269336	+	5000	NA	Intergenic	L1Md_F2|LINE|L1	-177984	NM_008941	19146		NM_008941	ENSMUSG00000022857	Tmprss15	Entk|Prss7	transmembrane protease, serine 15	protein-coding
1703750-69	chr4	87912781	87913669	+	5000	NA	intron (NM_027326, intron 2 of 10)	intron (NM_027326, intron 2 of 10)	-106902	NM_029931	70122		NM_027326	ENSMUSG00000028496	Mllt3	2210011H10Rik|2610012I03Rik|3830408D16Rik|Af9|D4Ertd321e	myeloid/lymphoid or mixed-lineage leukemia; translocated to, 3	protein-coding
2182500-6	chr11	94972337	94973224	+	5000	NA	intron (NM_009161, intron 2 of 10)	intron (NM_009161, intron 2 of 10)	3547	NM_009161	20391		NM_009161	ENSMUSG00000001508	Sgca	50DAG|Asg	sarcoglycan, alpha (dystrophin-associated glycoprotein)	protein-coding
2408750-11	chr12	106273849	106274597	+	5000	NA	Intergenic	Intergenic	173443	NR_036593	76639		NR_036593	ENSMUSG00000092066	1700121N20Rik	-	RIKEN cDNA 1700121N20 gene	ncRNA
1866250-39	chr17	34613791	34614433	+	5000	NA	TTS (NM_018862)	TTS (NM_018862)	1859	NM_152922	81701		NM_152922	ENSMUSG00000015467	Egfl8	Ng3	EGF-like domain 8	protein-coding
1551250-66	chr2	35479618	35480014	+	5000	NA	Intergenic	ID_B1|SINE|B4	-18367	NM_010283	14594		NM_010283	ENSMUSG00000035778	Ggta1	GALT|Gal|Ggta|Ggta-1|alpha Gal|alpha3GalT	glycoprotein galactosyltransferase alpha 1, 3	protein-coding
1981250-15	chr12	62752994	62753576	+	5000	NA	Intergenic	MLTR25A|LTR|ERVK	65498	NR_131949	73309		NR_131949		Spanxn4	1700047L15Rik	SPANX family, member N4	ncRNA
1882500-39	chr18	84377982	84378656	+	5000	NA	intron (NM_001033341, intron 4 of 8)	intron (NM_001033341, intron 4 of 8)	211185	NM_001033341	240476		NM_001033341	ENSMUSG00000048410	Zfp407	6430585N13Rik|Gm333|Gm334|Gm948|ZNF407	zinc finger protein 407	protein-coding
1527500-101	chr2	146709079	146709886	+	5000	NA	Intergenic	Intergenic	-146398	NM_001033298	228730		NM_001033298	ENSMUSG00000074749	Kiz	Gm114|Ncrna00153|Plk1s1	kizuna centrosomal protein	protein-coding
3542500-3	chr11	22849953	22851214	+	5000	NA	intron (NM_001169114, intron 1 of 1)	intron (NM_001169114, intron 1 of 1)	9152	NM_016888	53625		NM_016888	ENSMUSG00000051650	B3gnt2	B3Galt6|B3gnt1|BGnT-1|BGnT-2|BGnT1|BGnT2|Beta3gnt	UDP-GlcNAc:betaGal beta-1,3-N-acetylglucosaminyltransferase 2	protein-coding
1552500-55	chr15	43495958	43496634	+	5000	NA	intron (NM_025736, intron 4 of 10)	intron (NM_025736, intron 4 of 10)	19067	NM_025736	66736		NM_025736	ENSMUSG00000022337	Emc2	4921531G14Rik|Ttc35	ER membrane protein complex subunit 2	protein-coding
2358750-14	chr16	7794433	7795296	+	5000	NA	Intergenic	Intergenic	630272	NM_029070	74720		NM_029070	ENSMUSG00000022715	Tmem114	4930511J11Rik|Cldn26	transmembrane protein 114	protein-coding
1675000-82	chr6	68508003	68508494	+	5000	NA	Intergenic	Intergenic	818926	NR_004434	19783		NR_004434	ENSMUSG00000106222	Rprl1	Rmrp2|Rpr|Rprh2	ribonuclease P RNA-like 1	ncRNA
1570000-126	chr6	20792067	20792503	+	5000	NA	Intergenic	L1_Mus4|LINE|L1	-423061	NM_019697	16508		NM_019697	ENSMUSG00000060882	Kcnd2	Gm52855|Kv4.2	potassium voltage-gated channel, Shal-related family, member 2	protein-coding
2151250-14	chr16	47106249	47107340	+	5000	NA	Intergenic	Intergenic	-609827	NM_021496	58998		NM_021495	ENSMUSG00000022656	Nectin3	2610301B19Rik|3000002N23Rik|4921513D19Rik|CD113|Pvrl3	nectin cell adhesion molecule 3	protein-coding
2136250-5	chr10	29398774	29399728	+	5000	NA	Intergenic	L1MEc|LINE|L1	-36809	NM_001110196	68031		NM_026518	ENSMUSG00000038876	Rnf146	2610509H23Rik|Iduna	ring finger protein 146	protein-coding
2266250-37	chr7	69443571	69444245	+	5000	NA	Intergenic	Intergenic	-52186	NR_045940	73796		NR_045940	ENSMUSG00000108885	4930402F11Rik	-	RIKEN cDNA 4930402F11 gene	ncRNA
1936250-16	chr12	104476121	104476690	+	5000	NA	Intergenic	Intergenic	-3169	NM_010351	14836		NM_010351	ENSMUSG00000021095	Gsc	-	goosecoid homeobox	protein-coding
1702500-24	chr12	99356684	99357297	+	5000	NA	intron (NM_183186, intron 2 of 5)	intron (NM_183186, intron 2 of 5)	15959	NR_166805	100503812		NR_166805		3300002A11Rik	2700016B18Rik	RIKEN cDNA 3300002A11 gene	ncRNA
2290000-16	chr17	55227381	55227988	+	5000	NA	Intergenic	Intergenic	-217698	NM_001347403	240119		NM_172829	ENSMUSG00000024172	St6gal2	C230064G14Rik|St6galII|mKIAA1877	beta galactoside alpha 2,6 sialyltransferase 2	protein-coding
1617500-101	chr7	15310484	15311053	+	5000	NA	Intergenic	MTA_Mm|LTR|ERVL-MaLR	-78083	NM_145708	246792		NM_145708	ENSMUSG00000074369	Obox2	-	oocyte specific homeobox 2	protein-coding
2323750-7	chr10	45984990	45985709	+	5000	NA	Intergenic	Intergenic	177645	NR_040624	320363		NR_040624	ENSMUSG00000110874	D030045P18Rik	-	RIKEN cDNA D030045P18 gene	ncRNA
1736250-22	chr12	36793844	36794498	+	5000	NA	Intergenic	Intergenic	-22034	NR_039558	100628578		NR_039558	ENSMUSG00000092998	Mir5099	mmu-mir-5099|mu-mir-5099	microRNA 5099	ncRNA
2608750-3	chr10	48162294	48163219	+	5000	NA	Intergenic	MusHAL1|LINE|L1	1625158	NM_001358866	14806		NM_010349	ENSMUSG00000056073	Grik2	C130030K03Rik|GluK2|Glur-6|Glur6|Glurbeta2	glutamate receptor, ionotropic, kainate 2 (beta 2)	protein-coding
1535000-130	chr8	108912850	108913499	+	5000	NA	intron (NM_007496, intron 4 of 9)	B1F|SINE|Alu	-23686	NR_037295	100526511		NR_037295	ENSMUSG00000093241	Mir3108	mir-3108|mmu-mir-3108	microRNA 3108	ncRNA
2457500-16	chr2	82199351	82200123	+	5000	NA	intron (NM_175513, intron 1 of 3)	intron (NM_175513, intron 1 of 3)	146079	NM_175513	241514		NM_175513	ENSMUSG00000070866	Zfp804a	C630007C17Rik|Znf804a	zinc finger protein 804A	protein-coding
1590000-91	chr19	55297294	55297920	+	5000	NA	TTS (NM_001033573)	TTS (NM_001033573)	18429	NM_025883	66980		NM_025883	ENSMUSG00000024982	Zdhhc6	2400007G07Rik|5930409M18Rik|DHHC-6	zinc finger, DHHC domain containing 6	protein-coding
1645000-103	chr6	125613300	125613907	+	5000	NA	intron (NM_011708, intron 16 of 51)	intron (NM_011708, intron 16 of 51)	60655	NM_011708	22371		NM_011708	ENSMUSG00000001930	Vwf	6820430P06Rik|B130011O06Rik|C630030D09|F8VWF|VWD	Von Willebrand factor	protein-coding
2397500-20	chr7	96663456	96664049	+	5000	NA	intron (NM_001310760, intron 6 of 32)	intron (NM_001310760, intron 6 of 32)	137797	NR_045874	791381		NR_045874	ENSMUSG00000053049	Gm15413	-	predicted gene 15413	ncRNA
3295000-6	chr4	126259225	126260275	+	5000	NA	Intergenic	Intergenic	-2655	NM_013718	27096		NM_013718	ENSMUSG00000028847	Trappc3	1110058K12Rik|Bet3	trafficking protein particle complex 3	protein-coding
2193750-10	chr12	39012715	39013395	+	5000	NA	Intergenic	L1_Mus1|LINE|L1	229344	NM_001163154	14009		NM_007960	ENSMUSG00000004151	Etv1	ER81|Etsrp81	ets variant 1	protein-coding
2312500-10	chr10	100417078	100417858	+	5000	NA	Intergenic	RLTR12BD_Mm|LTR|ERVK	-34908	NM_001166636	100043247		NM_001166636	ENSMUSG00000096640	Alyreffm9	Gm4312	Aly/REF export factor family member 9	protein-coding
3560000-4	chr14	95114704	95115730	+	5000	NA	Intergenic	Intergenic	-766037	NM_001358241	66732		NM_025733	ENSMUSG00000034689	Ccdc202	4921530L21Rik|Spertl	coiled-coil domain containing 202	protein-coding
1666250-15	chr10	116006843	116007257	+	5000	NA	Intergenic	(GGGAGA)n|Simple_repeat|Simple_repeat	-11313	NM_011217	19279		NM_011217	ENSMUSG00000020151	Ptprr	Gmcp1|PTP-SL|PTPBR7|RPTPRR|mPTP213	protein tyrosine phosphatase receptor type R	protein-coding
2038750-35	chr5	120014286	120014962	+	5000	NA	Intergenic	MTD|LTR|ERVL-MaLR	-101889	NM_028762	74111		NM_028762	ENSMUSG00000029594	Rbm19	1200009A02Rik|NPO	RNA binding motif protein 19	protein-coding
1577500-131	chr8	72490003	72490567	+	5000	NA	intron (NM_177766, intron 2 of 5)	intron (NM_177766, intron 2 of 5)	2329	NM_177766	270066		NM_177766	ENSMUSG00000019731	Slc35e1	6030458H05	solute carrier family 35, member E1	protein-coding
2416250-19	chr18	37776577	37777276	+	5000	NA	intron (NM_033595, intron 1 of 3)	B1_Mus1|SINE|Alu	11346	NM_033595	93724		NM_033595	ENSMUSG00000102428	Pcdhga12	Pcdh13|pc2c	protocadherin gamma subfamily A, 12	protein-coding
2011250-3	chr1	84919122	84919674	+	5000	NA	intron (NM_027921, intron 3 of 4)	ORR1B1|LTR|ERVL-MaLR	15685	NM_027921	71781		NM_027921	ENSMUSG00000026220	Slc16a14	1110004H10Rik	solute carrier family 16 (monocarboxylic acid transporters), member 14	protein-coding
1703750-95	chr7	122970629	122971253	+	5000	NA	promoter-TSS (NR_045614)	promoter-TSS (NR_045614)	377	NM_175023	19647		NM_011247	ENSMUSG00000030779	Rbbp6	4933422O15Rik|C030034J04Rik|P2P-R|PACT	retinoblastoma binding protein 6, ubiquitin ligase	protein-coding
1875000-25	chr12	116293450	116293980	+	5000	NA	intron (NM_028731, intron 1 of 21)	B3|SINE|B2	12493	NM_028731	52635		NM_028731	ENSMUSG00000021171	Esyt2	2410017M09Rik|4921504I16Rik|CHR2SYT|D12Ertd551e|Fam62b	extended synaptotagmin-like protein 2	protein-coding
1682500-15	chr10	87186993	87187800	+	5000	NA	intron (NM_029685, intron 4 of 5)	ORR1D2-int|LTR|ERVL-MaLR	-43232	NR_165498	115487469		NR_165498		4930555G07Rik	-	RIKEN cDNA 4930555G07 gene	ncRNA
2815000-3	chr12	37994162	37995102	+	5000	NA	intron (NM_001361686, intron 2 of 25)	RMER1A|Other|Other	114115	NM_001361686	217480		NM_178681	ENSMUSG00000036095	Dgkb	6430574F24|90kda|C630029D13Rik|DAGK2|DGK|DGK-beta|mKIAA0718	diacylglycerol kinase, beta	protein-coding
1731250-34	chr16	22428875	22429608	+	5000	NA	intron (NM_001358428, intron 5 of 12)	intron (NM_001358428, intron 5 of 12)	9127	NM_001358428	104156		NM_023794	ENSMUSG00000013089	Etv5	1110005E01Rik|8430401F14Rik|ERM	ets variant 5	protein-coding
2938750-2	chr12	45554548	45556159	+	5000	NA	Intergenic	L2a|LINE|L2	-480870	NM_144552	217517		NM_144552	ENSMUSG00000046314	Stxbp6	-	syntaxin binding protein 6 (amisyn)	protein-coding
1797500-69	chr6	59299863	59300431	+	5000	NA	Intergenic	L1Md_F2|LINE|L1	91277	NM_001081145	68140		NM_001081145	ENSMUSG00000049232	Tigd2	3632410O17Rik	tigger transposable element derived 2	protein-coding
2327500-37	chr9	16156912	16157658	+	5000	NA	intron (NM_001080814, intron 3 of 25)	L1MB8|LINE|L1	-282729	NM_145712	244701		NM_145712	ENSMUSG00000050901	Mtnr1b	Mel-1B-R|Mel1b|Mt2	melatonin receptor 1B	protein-coding
2917500-3	chr10	86667815	86668831	+	5000	NA	intron (NR_169112, intron 9 of 10)	intron (NR_169112, intron 9 of 10)	12511	NM_001384216	382395		NM_001384216		Gm5174	EG382395	predicted gene 5174	protein-coding
2503750-5	chr10	60656615	60657562	+	5000	NA	intron (NR_045556, intron 3 of 68)	intron (NR_045556, intron 3 of 68)	-30069	NR_165484	115487454		NR_165484		Gm51803	-	predicted gene, 51803	ncRNA
2030000-46	chr5	77472855	77473394	+	5000	NA	Intergenic	Intergenic	7636	NR_131050	69370		NR_131050	ENSMUSG00000107232	1700017L05Rik	-	RIKEN cDNA 1700017L05 gene	ncRNA
1515000-22	chr10	90049612	90050282	+	5000	NA	exon (NM_001128086, exon 4 of 25)	exon (NM_001128086, exon 4 of 25)	176438	NM_001359240	77531		NM_181398	ENSMUSG00000058589	Anks1b	AIDA-1|AIDA-1b|C030032C09Rik|E530015N03Rik|EB-1|Gm10937|Gm1555	ankyrin repeat and sterile alpha motif domain containing 1B	protein-coding
2221250-9	chr11	31511409	31512179	+	5000	NA	Intergenic	L1_Mus3|LINE|L1	-141733	NM_011491	20856		NM_011491	ENSMUSG00000020303	Stc2	Stc-2|Stc2l|mustc2	stanniocalcin 2	protein-coding
2298750-26	chr2	35294913	35295574	+	5000	NA	intron (NM_001362948, intron 8 of 17)	intron (NM_001362948, intron 8 of 17)	12863	NM_146120	227753		NM_146120	ENSMUSG00000026879	Gsn	ADF	gelsolin	protein-coding
2346250-5	chr10	114092662	114093258	+	5000	NA	Intergenic	Lx8|LINE|L1	-708766	NR_155864	102633245		NR_155864	ENSMUSG00000084865	Gm15723	-	predicted gene 15723	ncRNA
1745000-99	chr8	93369581	93370149	+	5000	NA	intron (NM_001370830, intron 4 of 13)	intron (NM_001370830, intron 4 of 13)	9912	NM_001370830	75704		NM_001370830	ENSMUSG00000074156	Ces1h	2310039D24Rik	carboxylesterase 1H	protein-coding
1585000-63	chr16	58211587	58212176	+	5000	NA	Intergenic	Intergenic	-196654	NM_028523	73379		NM_028523	ENSMUSG00000035107	Dcbld2	1700055P21Rik|CLCP1|Esdn	discoidin, CUB and LCCL domain containing 2	protein-coding
1536250-6	chr1	64694125	64694803	+	5000	NA	intron (NM_001097644, intron 1 of 9)	intron (NM_001097644, intron 1 of 9)	3119	NM_001097644	227210		NM_001097644	ENSMUSG00000070871	Ccnyl1	9630037P07Rik	cyclin Y-like 1	protein-coding
2475000-23	chr4	145194490	145195128	+	5000	NA	intron (NM_001276465, intron 1 of 69)	CpG	196	NM_001276465	230895		NM_001033190	ENSMUSG00000020220	Vps13d	-	vacuolar protein sorting 13D	protein-coding
1542500-144	chrX	145653682	145654144	+	5000	NA	Intergenic	Intergenic	-166274	NM_001290274	27494		NM_153319	ENSMUSG00000041688	Amot	CAG-2|D0Kist1|Sii6	angiomotin	protein-coding
1741250-48	chr15	102921643	102922223	+	5000	NA	intron (NM_010464, intron 1 of 1)	CpG	802	NM_010464	15422		NM_010464	ENSMUSG00000001655	Hoxc13	N	homeobox C13	protein-coding
1962500-27	chr16	76531145	76531807	+	5000	NA	Intergenic	Intergenic	-17319	NR_155449	102632730		NR_155449	ENSMUSG00000116701	Gm30726	-	predicted gene, 30726	ncRNA
2280000-31	chr3	93405906	93406444	+	5000	NA	Intergenic	B2_Mm2|SINE|B2	12476	NM_009100	20129		NM_009100	ENSMUSG00000041984	Rptn	-	repetin	protein-coding
2207500-4	chr1	133355727	133356473	+	5000	NA	intron (NM_031193, intron 4 of 8)	intron (NM_031193, intron 4 of 8)	5426	NM_031192	19701		NM_031192	ENSMUSG00000070645	Ren1	Ren|Ren-1|Ren-A|Ren1c|Ren1d|Rn-1|Rnr	renin 1 structural	protein-coding
1950000-39	chr19	43373428	43374066	+	5000	NA	intron (NM_001081257, intron 2 of 11)	intron (NM_001081257, intron 2 of 11)	14608	NM_001081257	545291		NM_001081257	ENSMUSG00000074852	Hpse2	Gm968|Hpa2	heparanase 2	protein-coding
1527500-41	chr12	106969070	106969702	+	5000	NA	Intergenic	MTE2b|LTR|ERVL-MaLR	-13454	NR_166741	105245067		NR_166741	ENSMUSG00000086319	Gm16087	-	predicted gene 16087	ncRNA
2400000-21	chr4	44046570	44047188	+	5000	NA	intron (NM_001357539, intron 4 of 10)	intron (NM_001357539, intron 4 of 10)	25838	NM_001357539	50798		NM_015828	ENSMUSG00000028479	Gne	2310066H07Rik|DMRV|GLCNE|IBM2|NM|Uae1	glucosamine (UDP-N-acetyl)-2-epimerase/N-acetylmannosamine kinase	protein-coding
1983750-29	chr18	46934178	46934744	+	5000	NA	TTS (NM_001033446)	TTS (NM_001033446)	12646	NM_001033446	381142		NM_001033446	ENSMUSG00000073568	Arl14epl	Gm949	ADP-ribosylation factor-like 14 effector protein-like	protein-coding
1986250-27	chr19	59682201	59682894	+	5000	NA	Intergenic	MLT1A0|LTR|ERVL-MaLR	189411	NR_045308	72647		NR_045308	ENSMUSG00000100119	2700089I24Rik	-	RIKEN cDNA 2700089I24 gene	ncRNA
2642500-2	chr10	7210538	7211469	+	5000	NA	intron (NM_172546, intron 1 of 12)	intron (NM_172546, intron 1 of 12)	1234	NM_172546	215748		NM_172546	ENSMUSG00000015202	Cnksr3	6820402C05|Magi1	Cnksr family member 3	protein-coding
1931250-13	chr11	12200852	12201467	+	5000	NA	Intergenic	Intergenic	-163739	NM_010345	14783		NM_010345	ENSMUSG00000020176	Grb10	5730571D09Rik|Meg1|mKIAA0207	growth factor receptor bound protein 10	protein-coding
1822500-9	chr10	7969262	7969826	+	5000	NA	Intergenic	B1_Mus2|SINE|Alu	-13421	NM_138667	68652		NM_138667	ENSMUSG00000015755	Tab2	1110030N06Rik|A530078N03Rik|Map3k7ip2|mKIAA0733	TGF-beta activated kinase 1/MAP3K7 binding protein 2	protein-coding
1967500-58	chr7	77098154	77098857	+	5000	NA	intron (NM_001199224, intron 22 of 22)	intron (NM_001199224, intron 22 of 22)	868618	NM_001199224	244071		NM_172902	ENSMUSG00000025754	Agbl1	Ccp4|D430020F16|EG244071|Nna1-l1	ATP/GTP binding protein-like 1	protein-coding
2613750-17	chr6	38930561	38931589	+	5000	NA	intron (NM_011539, intron 1 of 12)	intron (NM_011539, intron 1 of 12)	12089	NM_011539	21391		NM_011539	ENSMUSG00000029925	Tbxas1	CYP5|CYP5A1|THAS|TS|TXAS|TXS	thromboxane A synthase 1, platelet	protein-coding
1678750-27	chr12	91708227	91708760	+	5000	NA	intron (NM_175367, intron 4 of 6)	Lx2B2|LINE|L1	77943	NM_175367	108800		NM_175367	ENSMUSG00000020961	Ston2	4933401N24Rik|EG666955|Gm8378	stonin 2	protein-coding
2952500-4	chr13	43289936	43291284	+	5000	NA	intron (NM_001033399, intron 1 of 1)	B4|SINE|B4	13562	NM_001033399	328232		NM_001033399	ENSMUSG00000051335	Gfod1	9630032O13	glucose-fructose oxidoreductase domain containing 1	protein-coding
1592500-56	chr16	9131671	9132125	+	5000	NA	Intergenic	B1_Mus1|SINE|Alu	301798	NM_001081400	69053		NM_001081400	ENSMUSG00000022507	Hapstr1	1110017P05Rik|1810013L24Rik|3010002C02Rik|Gm19906|Tapr1	HUWE1 associated protein modifying stress responses	protein-coding
1857500-27	chr13	95589044	95589652	+	5000	NA	Intergenic	Intergenic	29118	NM_010169	14062		NM_010169	ENSMUSG00000048376	F2r	Cf2r|Par1|ThrR	coagulation factor II thrombin receptor	protein-coding
1677500-84	chr5	143753546	143754238	+	5000	NA	Intergenic	Intergenic	-4462	NR_015486	320064		NR_015486		D130017N08Rik	1700012G11Rik	RIKEN cDNA D130017N08 gene	ncRNA
1858750-84	chr9	57989362	57989971	+	5000	NA	Intergenic	Intergenic	-8358	NM_001346787	13070		NM_019779	ENSMUSG00000032323	Cyp11a1	Cyp11a|Cypxia1|D9Ertd411e|P450scc|Scc|cscc	cytochrome P450, family 11, subfamily a, polypeptide 1	protein-coding
1716250-99	chr8	50370137	50370703	+	5000	NA	intron (NR_046067, intron 1 of 5)	intron (NR_046067, intron 1 of 5)	2308	NR_046067	100039954		NR_046067	ENSMUSG00000110281	Gm2516	-	predicted gene 2516	ncRNA
2315000-5	chr10	41602079	41603020	+	5000	NA	intron (NM_001358562, intron 29 of 47)	intron (NM_001358562, intron 29 of 47)	34533	NR_045341	70538		NR_045341	ENSMUSG00000091370	5730435O14Rik	-	RIKEN cDNA 5730435O14 gene	ncRNA
3061250-12	chr7	118740147	118741114	+	5000	NA	5' UTR (NM_027815, exon 1 of 31)	5' UTR (NM_027815, exon 1 of 31)	359	NM_027815	71517		NM_027815	ENSMUSG00000030982	Vps35l	2610029J22Rik|9030624J02Rik|Vsp35l	VPS35 endosomal protein sorting factor like	protein-coding
1642500-98	chr6	51064749	51065181	+	5000	NA	Intergenic	Intergenic	158559	NR_157241	102633851		NR_157241		Gm31579	Gm44400	predicted gene, 31579	ncRNA
2168750-34	chr2	171279001	171279932	+	5000	NA	Intergenic	Intergenic	547659	NM_001163686	76829		NM_029761	ENSMUSG00000027560	Dok5	2700055C10Rik	docking protein 5	protein-coding
2007500-27	chr16	38896675	38897516	+	5000	NA	Intergenic	Tigger19a|DNA|TcMar-Tigger	-5250	NM_170599	207683		NM_170599	ENSMUSG00000022790	Igsf11	1700025L02Rik|BT-IgSF|Igsf13	immunoglobulin superfamily, member 11	protein-coding
1885000-21	chr13	46853806	46854243	+	5000	NA	intron (NM_010617, intron 3 of 37)	MTC|LTR|ERVL-MaLR	75694	NM_010617	16553		NM_010617	ENSMUSG00000021375	Kif13a	4930505I07Rik|mKIAA4109	kinesin family member 13A	protein-coding
1546250-22	chr11	37156561	37157091	+	5000	NA	Intergenic	Intergenic	-212585	NM_011856	23964		NM_011856	ENSMUSG00000049336	Tenm2	Odz2|Odz3|Ten-2|Ten-m2	teneurin transmembrane protein 2	protein-coding
1987500-21	chr13	9567965	9568789	+	5000	NA	exon (NM_001081426, exon 12 of 37)	exon (NM_001081426, exon 12 of 37)	195433	NM_001347476	66505		NM_144516	ENSMUSG00000021156	Zmynd11	2210402G22Rik|BS69	zinc finger, MYND domain containing 11	protein-coding
2145000-28	chr2	47926743	47927372	+	5000	NA	Intergenic	Intergenic	530208	NR_166463	102633236		NR_166463	ENSMUSG00000086353	Gm13481	-	predicted gene 13481	ncRNA
2053750-13	chr11	66750429	66751158	+	5000	NA	Intergenic	Intergenic	-161198	NM_178656	193003		NM_178656	ENSMUSG00000048070	Pirt	A530088H08Rik	phosphoinositide-interacting regulator of transient receptor potential channels	protein-coding
2336250-30	chrX	9772643	9773642	+	5000	NA	Intergenic	Intergenic	-73805	NM_026096	67334		NM_026096	ENSMUSG00000040456	H2ap	1700054O13Rik|H2al3|Hypm	H2A.P histone	protein-coding
2052500-54	chr6	82821224	82821860	+	5000	NA	Intergenic	Intergenic	-47088	NM_013820	15277		NM_013820	ENSMUSG00000000628	Hk2	HKII	hexokinase 2	protein-coding
2206250-13	chr16	81191342	81192116	+	5000	NA	Intergenic	Intergenic	-8968	NM_010954	17968		NM_010954	ENSMUSG00000022762	Ncam2	Ncam-2|Ocam|RNCAM	neural cell adhesion molecule 2	protein-coding
2587500-14	chr2	99736450	99737424	+	5000	NA	Intergenic	Lx3_Mus|LINE|L1	1884109	NM_001362687	68170		NM_026592	ENSMUSG00000027165	Iftap	B230118H07Rik|NWC	intraflagellar transport associated protein	protein-coding
2325000-15	chr13	33605763	33606340	+	5000	NA	Intergenic	L1Md_F2|LINE|L1	-36734	NR_131141	619715		NR_131140	ENSMUSG00000112963	Gm6093	EG619715	predicted gene 6093	ncRNA
1863750-43	chr2	54348282	54349029	+	5000	NA	Intergenic	Intergenic	-87732	NM_173030	271786		NM_173030	ENSMUSG00000060988	Galnt13	A230002A12|A230020F20	polypeptide N-acetylgalactosaminyltransferase 13	protein-coding
2445000-19	chr3	151293993	151294607	+	5000	NA	intron (NR_166405, intron 1 of 1)	intron (NR_166405, intron 1 of 1)	138	NR_166406	100504653		NR_166403	ENSMUSG00000106157	4930555A03Rik	2210404B08Rik	RIKEN cDNA 4930555A03 gene	ncRNA
3608750	chr12	33064157	33065871	+	5000	NA	intron (NM_001024478, intron 6 of 19)	intron (NM_001024478, intron 6 of 19)	27861	NM_001024478	68764		NM_001024478	ENSMUSG00000035860	Cdhr3	1110049B09Rik|Cdh28	cadherin-related family member 3	protein-coding
1790000-85	chr6	119332822	119333478	+	5000	NA	intron (NM_001362214, intron 1 of 11)	intron (NM_001362214, intron 1 of 11)	-2384	NM_172492	211187		NM_172492	ENSMUSG00000055003	Lrtm2	A230084J22	leucine-rich repeats and transmembrane domains 2	protein-coding
1535000-99	chr4	109144900	109145312	+	5000	NA	intron (NM_001368727, intron 3 of 23)	intron (NM_001368727, intron 3 of 23)	-7193	NM_001355190	100273		NM_133885	ENSMUSG00000028559	Osbpl9	2600011I06Rik|Orp-9	oxysterol binding protein-like 9	protein-coding
1803750-13	chr10	58208663	58209385	+	5000	NA	Intergenic	MYSERV16_I-int|LTR|ERVK	23651	NM_001081954	664783		NM_001081954		Dux	AW822073|Dux4|Duxbl|EG664783	double homeobox	protein-coding
1928750-53	chr5	125134228	125135098	+	5000	NA	intron (NM_011424, intron 1 of 46)	intron (NM_011424, intron 1 of 46)	44551	NM_011424	20602		NM_011424	ENSMUSG00000029478	Ncor2	N-CoR|SMRT|SMRTe	nuclear receptor co-repressor 2	protein-coding
2326250-31	chr9	61680571	61681274	+	5000	NA	Intergenic	Intergenic	233588	NM_018853	56040		NM_018853	ENSMUSG00000007892	Rplp1	2410042H16Rik|Arpp1|C430017H15Rik	ribosomal protein lateral stalk subunit P1	protein-coding
1793750-61	chr2	118307336	118307834	+	5000	NA	intron (NR_045919, intron 2 of 2)	intron (NR_045919, intron 2 of 2)	2671	NR_045919	73358		NR_045919	ENSMUSG00000085889	1700054M17Rik	-	RIKEN cDNA 1700054M17 gene	ncRNA
1997500-45	chr3	148028370	148028894	+	5000	NA	Intergenic	Intergenic	926003	NM_001081298	99633		NM_153517	ENSMUSG00000028184	Adgrl2	CIRL-2|Gm619|Lec1|Lphh1|Lphn2|mKIAA0786	adhesion G protein-coupled receptor L2	protein-coding
1895000-45	chr2	83800536	83801250	+	5000	NA	intron (NM_008402, intron 26 of 29)	L1M4|LINE|L1	-11719	NM_175514	241520		NM_175514	ENSMUSG00000048388	Fam171b	D430039N05Rik	family with sequence similarity 171, member B	protein-coding
1820000-34	chr16	74906797	74907368	+	5000	NA	intron (NM_001358492, intron 1 of 26)	intron (NM_001358492, intron 1 of 26)	185688	NM_001358491	268902		NM_175549	ENSMUSG00000052516	Robo2	2600013A04Rik|9430089E08Rik|D230004I22Rik|mKIAA1568	roundabout guidance receptor 2	protein-coding
2498750-19	chr5	54119370	54120364	+	5000	NA	3' UTR (NM_001363348, exon 13 of 13)	3' UTR (NM_001363348, exon 13 of 13)	121344	NM_001363348	116873		NM_054083	ENSMUSG00000039156	Stim2	-	stromal interaction molecule 2	protein-coding
2048750-41	chr4	103313615	103314397	+	5000	NA	intron (NM_025909, intron 1 of 8)	CpG	160	NM_025909	67013		NM_025909	ENSMUSG00000035069	Oma1	2010001O09Rik|MPRP-1|ZMPOMA1	OMA1 zinc metallopeptidase	protein-coding
2255000-33	chr4	57166864	57167430	+	5000	NA	Intergenic	Intergenic	-4924	NR_040669	329851		NR_040669	ENSMUSG00000085967	Gm12530	D730003B17	predicted gene 12530	ncRNA
1575000-115	chr7	102577618	102578222	+	5000	NA	promoter-TSS (NM_147104)	promoter-TSS (NM_147104)	-549	NM_147104	259108		NM_147104	ENSMUSG00000073975	Or51r1	MOR16-1|Olfr550	olfactory receptor family 51 subfamily R member 1	protein-coding
2291250-11	chr15	7890177	7891191	+	5000	NA	intron (NM_001081402, intron 13 of 17)	intron (NM_001081402, intron 13 of 17)	75134	NM_001301357	14573		NM_010275	ENSMUSG00000022144	Gdnf	ATF	glial cell line derived neurotrophic factor	protein-coding
1812500-64	chr6	119605915	119606809	+	5000	NA	intron (NM_053204, intron 19 of 20)	intron (NM_053204, intron 19 of 20)	-62015	NM_009525	22419		NM_009525	ENSMUSG00000030170	Wnt5b	Wnt-5b	wingless-type MMTV integration site family, member 5B	protein-coding
1621250-18	chr12	40232240	40232782	+	5000	NA	Intergenic	Intergenic	9147	NR_045157	629820		NR_045157	ENSMUSG00000035983	Gm7008	EG629820	predicted gene 7008	ncRNA
2213750-27	chr16	30116493	30117356	+	5000	NA	Intergenic	Intergenic	51567	NM_008235	15205		NM_008235	ENSMUSG00000022528	Hes1	Hry|bHLHb39	hes family bHLH transcription factor 1	protein-coding
1751250-108	chrX	6380975	6381403	+	5000	NA	Intergenic	Lx6|LINE|L1	-18843	NM_001040459	208431		NM_001040459	ENSMUSG00000068270	Shroom4	D430043L16Rik|Gm724|Shrm4	shroom family member 4	protein-coding
1716250-96	chr8	22226878	22227511	+	5000	NA	promoter-TSS (NM_019576)	promoter-TSS (NM_019576)	-109	NM_019576	56229		NM_019576	ENSMUSG00000031480	Thsd1	4833423O18Rik|Tmtsp	thrombospondin, type I, domain 1	protein-coding
2140000-6	chr10	60294616	60295499	+	5000	NA	exon (NM_001146122, exon 6 of 14)	exon (NM_001146122, exon 6 of 14)	10596	NM_001146124	19156		NM_011179	ENSMUSG00000004207	Psap	SGP-1	prosaposin	protein-coding
1523750-46	chr13	104890079	104890533	+	5000	NA	Intergenic	Intergenic	-26413	NM_029984	77803		NM_029984	ENSMUSG00000042655	Shisal2b	A930021C24Rik|Fam159b	shisa like 2B	protein-coding
2125000-4	chr10	84170673	84171404	+	5000	NA	Intergenic	Intergenic	-70341	NR_152790	102637349		NR_152790	ENSMUSG00000111049	Gm34184	-	predicted gene, 34184	ncRNA
1630000-127	chr8	84533729	84534160	+	5000	NA	intron (NM_001252059, intron 6 of 45)	intron (NM_001252059, intron 6 of 45)	118580	NM_001252059	12286		NM_007578	ENSMUSG00000034656	Cacna1a	APCA|BI|Caca1a|Cacnl1a4|Cav2.1|Ccha1a|EA2|FHM|HPCA|MHP|MHP1|SCA6|alpha1A|la|nmf352|rkr|smrl|tg	calcium channel, voltage-dependent, P/Q type, alpha 1A subunit	protein-coding
2577500-18	chr3	4347722	4348784	+	5000	NA	Intergenic	Lx3A|LINE|L1	-450455	NR_045272	100503859		NR_045272	ENSMUSG00000098659	1110015O18Rik	-	RIKEN cDNA 1110015O18 gene	ncRNA
1533750-38	chr12	54336343	54336777	+	5000	NA	Intergenic	Intergenic	54758	NR_033689	665239		NR_033689		Gm7550	EG665239|Gm666	predicted gene 7550	ncRNA
1835000-71	chr9	88399704	88400327	+	5000	NA	intron (NM_172926, intron 15 of 27)	intron (NM_172926, intron 15 of 27)	38914	NM_172926	244962		NM_172926	ENSMUSG00000032422	Snx14	B830022K16|C330035N22Rik|YR-14	sorting nexin 14	protein-coding
2657500-19	chr6	110299951	110300995	+	5000	NA	Intergenic	Intergenic	-345039	NM_001346640	108073		NM_177328	ENSMUSG00000056755	Grm7	6330570A01Rik|C030018L03|E130018M02Rik|Gpr1g|Gprc1g|SMN2|Tg(SMN2)89Ahmb|mGluR7	glutamate receptor, metabotropic 7	protein-coding
1816250-27	chr13	32713673	32714326	+	5000	NA	intron (NM_001368880, intron 12 of 14)	intron (NM_001368880, intron 12 of 14)	69965	NM_001368880	238564		NM_001166030	ENSMUSG00000044951	Mylk4	EG238564	myosin light chain kinase family, member 4	protein-coding
1532500-131	chr9	123683132	123683679	+	5000	NA	Intergenic	Intergenic	-4573	NM_139142	102680		NM_139142	ENSMUSG00000036814	Slc6a20a	A730081N20Rik|Xt3s1|Xtrp3s1	solute carrier family 6 (neurotransmitter transporter), member 20A	protein-coding
2423750-6	chr10	17992113	17992704	+	5000	NA	Intergenic	Intergenic	30682	NM_001359560	73112		NM_028440	ENSMUSG00000078453	Abracl	1700028I04Rik|3110003A17Rik	ABRA C-terminal like	protein-coding
2526250-16	chr15	62684164	62685248	+	5000	NA	Intergenic	MLT1C|LTR|ERVL-MaLR	-465255	NR_003523	67552		NM_026230		Macroh2a3	4933432H23Rik|H2afy3	macroH2A.3 histone	pseudo
2860000-11	chr16	73438179	73439131	+	5000	NA	Intergenic	ORR1F|LTR|ERVL-MaLR	775506	NM_019413	19876		NM_019413	ENSMUSG00000022883	Robo1	DUTT1|Gm310	roundabout guidance receptor 1	protein-coding
1758750-69	chr5	66248421	66249140	+	5000	NA	Intergenic	Intergenic	-11118	NM_001302834	70918		NM_027602	ENSMUSG00000029206	Nsun7	4921525L17Rik	NOL1/NOP2/Sun domain family, member 7	protein-coding
2783750-10	chr6	11601179	11601983	+	5000	NA	Intergenic	MLT1E1A|LTR|ERVL-MaLR	305869	NM_010886	17992		NM_010886	ENSMUSG00000029632	Ndufa4	MLRQ	Ndufa4, mitochondrial complex associated	protein-coding
1596250	chr1	4777370	4777942	+	5000	NA	intron (NM_025300, intron 3 of 4)	(A)n|Simple_repeat|Simple_repeat	8070	NM_025300	27395		NM_025300	ENSMUSG00000033845	Mrpl15	HSPC145|L15mt|MRP-L15|MRP-L7|Rpml7	mitochondrial ribosomal protein L15	protein-coding
2200000-11	chr11	80391718	80392202	+	5000	NA	exon (NM_001362721, exon 7 of 10)	exon (NM_001362721, exon 7 of 10)	8681	NM_001130169	22680		NM_011751	ENSMUSG00000017421	Zfp207	8430401D15Rik|BuGZ|Zep|Znf207	zinc finger protein 207	protein-coding
2305000-6	chr10	72342122	72342939	+	5000	NA	Intergenic	Intergenic	-312316	NM_001293683	52696		NM_025635	ENSMUSG00000019923	Zwint	2010007E07Rik|2600001N01Rik|D10Ertd749e|Zwint-1	ZW10 interactor	protein-coding
2153750	chr1	55771570	55772487	+	5000	NA	Intergenic	ORR1A3-int|LTR|ERVL-MaLR	-159213	NR_045837	329159		NR_045837	ENSMUSG00000099950	9130227L01Rik	-	RIKEN cDNA 9130227L01 gene	ncRNA
1682500-105	chr9	93987815	93988615	+	5000	NA	Intergenic	MTD|LTR|ERVL-MaLR	-485145	NR_168505	102634356		NR_168505		Gm31957	-	predicted gene, 31957	ncRNA
2710000-9	chr4	135782876	135783810	+	5000	NA	intron (NM_001085509, intron 15 of 36)	intron (NM_001085509, intron 15 of 36)	23628	NM_001085509	242702		NM_001085509	ENSMUSG00000037139	Myom3	8430427K15Rik|Gm434	myomesin family, member 3	protein-coding
1712500-86	chr5	108169711	108170235	+	5000	NA	intron (NM_028481, intron 11 of 28)	L1_Rod|LINE|L1	37059	NM_028481	73254		NM_028481	ENSMUSG00000056531	Ccdc18	1700021E15Rik|4932411G06Rik|NY-SAR-41	coiled-coil domain containing 18	protein-coding
2275000-13	chr13	43809786	43810488	+	5000	NA	Intergenic	Intergenic	25025	NM_001289915	12522		NM_009856	ENSMUSG00000015396	Cd83	-	CD83 antigen	protein-coding
1518750-93	chr4	142044307	142044753	+	5000	NA	intron (NM_145402, intron 1 of 2)	intron (NM_145402, intron 1 of 2)	26632	NR_131014	78917		NR_131014		4930455G09Rik	-	RIKEN cDNA 4930455G09 gene	ncRNA
1870000-52	chr3	5878552	5879430	+	5000	NA	Intergenic	Lx8|LINE|L1	-302743	NM_001267715	19302		NM_008994	ENSMUSG00000040374	Pex2	D3Ertd138e|PAF-1|PMP35|Pxmp3	peroxisomal biogenesis factor 2	protein-coding
2467500-2	chr10	20675763	20676521	+	5000	NA	intron (NM_013875, intron 1 of 12)	intron (NM_013875, intron 1 of 12)	48936	NM_013875	29863		NM_013875	ENSMUSG00000019990	Pde7b	-	phosphodiesterase 7B	protein-coding
1640000-100	chr3	41619565	41620120	+	5000	NA	Intergenic	Intergenic	54962	NM_001130186	269424		NM_172303	ENSMUSG00000025764	Jade1	D530048A03Rik|Phf17|mKIAA1807	jade family PHD finger 1	protein-coding
1648750-25	chr12	77796420	77796963	+	5000	NA	Intergenic	Intergenic	386550	NM_001252616	53618		NM_016893	ENSMUSG00000021065	Fut8	-	fucosyltransferase 8	protein-coding
2107500-24	chr16	51867279	51868062	+	5000	NA	Intergenic	L1_Mus3|LINE|L1	119617	NR_153657	629091		NR_153657		Gm29686	-	predicted gene, 29686	ncRNA
2133750-9	chr11	88164175	88164928	+	5000	NA	intron (NM_198013, intron 1 of 10)	intron (NM_198013, intron 1 of 10)	-5014	NM_001172099	103841		NM_198013	ENSMUSG00000018378	Cuedc1	C330016O16Rik	CUE domain containing 1	protein-coding
1663750-23	chr12	68131165	68131656	+	5000	NA	Intergenic	Intergenic	-908861	NM_207010	320772		NM_207010	ENSMUSG00000034912	Mdga2	6720489L24Rik|9330209L04Rik|Adp|Mamdc1|Tg(Prnp-PFN1*G118V)838Kiaei	MAM domain containing glycosylphosphatidylinositol anchor 2	protein-coding
2151250-20	chr19	45822459	45823445	+	5000	NA	intron (NM_198296, intron 24 of 25)	B1_Mm|SINE|Alu	-6889	NM_145703	80906		NM_030716	ENSMUSG00000025221	Kcnip2	KChIP2	Kv channel-interacting protein 2	protein-coding
1768750-8	chr10	61712577	61713129	+	5000	NA	Intergenic	Lx9|LINE|L1	-2410	NM_178058	71361		NM_153779	ENSMUSG00000020085	Aifm2	5430437E11Rik|Amid|D730001I10Rik|FSP1|PRG3	apoptosis-inducing factor, mitochondrion-associated 2	protein-coding
2985000-3	chr12	54806150	54806802	+	5000	NA	Intergenic	Intergenic	-10814	NM_026998	72183		NM_026998	ENSMUSG00000005656	Snx6	2010006G21Rik|2610032J07Rik|2810425K19Rik	sorting nexin 6	protein-coding
2887500-3	chr15	78762067	78763180	+	5000	NA	intron (NM_008595, intron 4 of 7)	MTD|LTR|ERVL-MaLR	10822	NM_008595	17305		NM_008595	ENSMUSG00000018169	Mfng	-	MFNG O-fucosylpeptide 3-beta-N-acetylglucosaminyltransferase	protein-coding
1802500-77	chrX	101911186	101911700	+	5000	NA	intron (NM_001163610, intron 1 of 7)	L1MD3|LINE|L1	62058	NM_001163610	100042480		NM_001163610	ENSMUSG00000079481	Nhsl2	1110062M06Rik|6430511F03|EG621083|Gm10456	NHS like 2	protein-coding
2498750-16	chr2	128413787	128414582	+	5000	NA	intron (NR_028591, intron 1 of 1)	intron (NR_028591, intron 1 of 1)	-8502	NR_166620	100043729		NR_166620		Gm14010	-	predicted gene 14010	ncRNA
1578750-8	chr10	52163418	52163877	+	5000	NA	intron (NM_011282, intron 10 of 43)	intron (NM_011282, intron 10 of 43)	31597	NM_011282	19886		NM_011282	ENSMUSG00000019893	Ros1	Ros-1|c-ros	Ros1 proto-oncogene	protein-coding
1702500-10	chr10	73755975	73756798	+	5000	NA	Intergenic	L1Md_F2|LINE|L1	-65481	NM_023115	11994		NM_023115	ENSMUSG00000052613	Pcdh15	Gm9815|Ush1f|av|nmf19|roda	protocadherin 15	protein-coding
2515000-14	chr19	18815711	18816267	+	5000	NA	intron (NR_157571, intron 17 of 38)	intron (NR_157571, intron 17 of 38)	66259	NM_153417	225997		NM_153417	ENSMUSG00000024727	Trpm6	CHAK2|TRPM6/CHAK2	transient receptor potential cation channel, subfamily M, member 6	protein-coding
2056250-25	chr16	67216121	67216797	+	5000	NA	intron (NM_178721, intron 1 of 9)	intron (NM_178721, intron 1 of 9)	404449	NM_178721	239857		NM_178721	ENSMUSG00000064115	Cadm2	2900078E11Rik|9330131D06|A830029E02Rik|Igdf4d|Igsf4d|NECL3|SynCAM 2|SynCAM2	cell adhesion molecule 2	protein-coding
2623750-6	chr10	90271108	90271689	+	5000	NA	intron (NM_001359241, intron 10 of 25)	intron (NM_001359241, intron 10 of 25)	-304329	NM_001177397	77531		NM_181398	ENSMUSG00000058589	Anks1b	AIDA-1|AIDA-1b|C030032C09Rik|E530015N03Rik|EB-1|Gm10937|Gm1555	ankyrin repeat and sterile alpha motif domain containing 1B	protein-coding
1675000-45	chr16	14629021	14629500	+	5000	NA	Intergenic	Intergenic	66943	NR_033556	545280		NR_033556		A630010A05Rik	-	RIKEN cDNA A630010A05 gene	ncRNA
1743750-38	chr14	96513206	96513961	+	5000	NA	intron (NM_053105, intron 1 of 10)	RMER5|LTR|ERV1	5451	NM_053105	93688		NM_053105	ENSMUSG00000022076	Klhl1	mKIAA1490	kelch-like 1	protein-coding
2203750-25	chr3	154466452	154466965	+	5000	NA	Intergenic	Intergenic	-130003	NM_009968	12972		NM_009968	ENSMUSG00000028199	Cryz	Sez9	crystallin, zeta	protein-coding
1572500-72	chr18	71349414	71349798	+	5000	NA	intron (NM_007831, intron 21 of 28)	RMER15-int|LTR|ERVL	781314	NM_010773	17191		NM_010773	ENSMUSG00000024513	Mbd2	MBD2a	methyl-CpG binding domain protein 2	protein-coding
1627500-10	chr1	133328236	133328741	+	5000	NA	intron (NM_178260, intron 1 of 1)	intron (NM_178260, intron 1 of 1)	1276	NM_178260	280287		NM_178260	ENSMUSG00000115958	Kiss1	kisspeptin|metastatin	KiSS-1 metastasis-suppressor	protein-coding
1725000-94	chr5	95880307	95880994	+	5000	NA	Intergenic	Intergenic	-76289	NM_018866	55985		NM_018866	ENSMUSG00000023078	Cxcl13	4631412M08Rik|ANGIE2|Angie|BCA-1|BLC|BLR1L|Scyb13	C-X-C motif chemokine ligand 13	protein-coding
2956250-3	chr10	85999819	86000687	+	5000	NA	intron (NM_177772, intron 2 of 15)	intron (NM_177772, intron 2 of 15)	11607	NM_177772	270757		NM_177772	ENSMUSG00000050108	Bpifc	4732454E24|Bpil2	BPI fold containing family C	protein-coding
1806250-25	chr12	115937190	115937751	+	5000	NA	Intergenic	L1Md_F2|LINE|L1	-110254	NM_019565	56220		NM_019565	ENSMUSG00000042063	Zfp386	Kzf1|mKIAA4205	zinc finger protein 386 (Kruppel-like)	protein-coding
1755000-40	chr16	63172642	63173125	+	5000	NA	Intergenic	Intergenic	318576	NM_011173	19128		NM_011173	ENSMUSG00000022912	Pros1	-	protein S (alpha)	protein-coding
2091250-23	chr19	6944586	6945747	+	5000	NA	intron (NM_007522, intron 2 of 3)	intron (NM_007522, intron 2 of 3)	2604	NM_001285453	12015		NM_007522	ENSMUSG00000024959	Bad	Bbc2	BCL2-associated agonist of cell death	protein-coding
1970000-16	chr10	104201035	104201724	+	5000	NA	Intergenic	L1Md_F3|LINE|L1	7337	NM_001270899	627488		NM_001270899	ENSMUSG00000097427	Alyreffm14	EG627488|Gm21293|Gm6763	Aly/REF export factor family member 14	protein-coding
1551250-95	chr5	113187478	113188214	+	5000	NA	intron (NM_001375886, intron 4 of 12)	intron (NM_001375886, intron 4 of 12)	-24533	NM_172884	243219		NM_172884	ENSMUSG00000051339	2900026A02Rik	8430408O14Rik|A530094D01|Gm449|Kiaa1671|mKIAA1671	RIKEN cDNA 2900026A02 gene	protein-coding
2761250-10	chr8	16352597	16353598	+	5000	NA	intron (NM_053171, intron 9 of 69)	intron (NM_053171, intron 9 of 69)	-184259	NR_037214	100526464		NR_037214	ENSMUSG00000093142	Mir3106	mir-3106|mmu-mir-3106	microRNA 3106	ncRNA
1947500-27	chr14	32664589	32665077	+	5000	NA	intron (NM_001195097, intron 3 of 3)	RSINE1|SINE|B4	20439	NM_001195097	100504518		NM_001195097	ENSMUSG00000071540	3425401B19Rik	Cefip	RIKEN cDNA 3425401B19 gene	protein-coding
2698750-16	chr8	3466808	3467630	+	5000	NA	intron (NM_001368377, intron 1 of 5)	ID_B1|SINE|B4	429	NM_026951	69129		NM_026951	ENSMUSG00000069633	Pex11g	1810022F11Rik|1810049N02Rik|Pex11c|Pex11gamma	peroxisomal biogenesis factor 11 gamma	protein-coding
1753750-91	chr7	74046385	74046984	+	5000	NA	Intergenic	L1M2|LINE|L1	-33002	NM_009181	20450		NM_009181	ENSMUSG00000025789	St8sia2	ST8SiaII|STX|Siat8b	ST8 alpha-N-acetyl-neuraminide alpha-2,8-sialyltransferase 2	protein-coding
1828750-30	chr14	110232525	110232967	+	5000	NA	Intergenic	Intergenic	522403	NM_175499	239250		NM_175499	ENSMUSG00000045871	Slitrk6	4832410J21Rik|Sltk6	SLIT and NTRK-like family, member 6	protein-coding
1573750-117	chr9	17858467	17859059	+	5000	NA	Intergenic	L1_Mus4|LINE|L1	-433504	NM_025844	66917		NM_025844	ENSMUSG00000001774	Chordc1	1110001O09Rik|Chp-1|morgana	cysteine and histidine rich domain containing 1	protein-coding
1720000-82	chr4	99028440	99029065	+	5000	NA	intron (NM_001369285, intron 14 of 48)	intron (NM_001369285, intron 14 of 48)	-2202	NM_013913	30924		NM_013913	ENSMUSG00000028553	Angptl3	hypl	angiopoietin-like 3	protein-coding
2141250-12	chr12	110528221	110528782	+	5000	NA	intron (NM_001373953, intron 3 of 12)	RMER16-int|LTR|ERVK	-42316	NR_168659	102638940		NR_168658	ENSMUSG00000113585	Gm19605	-	predicted gene, 19605	ncRNA
1840000-62	chr7	114071769	114072353	+	5000	NA	intron (NM_025846, intron 1 of 5)	intron (NM_025846, intron 1 of 5)	45720	NM_025846	66922		NM_025846	ENSMUSG00000055723	Rras2	2610016H24Rik|TC21	related RAS viral (r-ras) oncogene 2	protein-coding
1850000-23	chr14	47652622	47653147	+	5000	NA	intron (NM_001293636, intron 2 of 39)	intron (NM_001293636, intron 2 of 39)	3573	NM_001347527	16709		NM_008477	ENSMUSG00000021843	Ktn1	-	kinectin 1	protein-coding
1897500-84	chrX	130496316	130496799	+	5000	NA	Intergenic	MER53|DNA|hAT	746815	NM_172493	54004		NM_017398	ENSMUSG00000034480	Diaph2	Dia3|Diap2|Drf2|E430022I22Rik	diaphanous related formin 2	protein-coding
2245000-29	chr3	139356494	139357242	+	5000	NA	intron (NM_198659, intron 10 of 13)	intron (NM_198659, intron 10 of 13)	150975	NM_198659	381476		NM_198659	ENSMUSG00000047940	Stpg2	B930007M17Rik|Gm1017	sperm tail PG rich repeat containing 2	protein-coding
2476250-7	chr12	61747920	61748802	+	5000	NA	intron (NM_001310586, intron 2 of 5)	RMER13B|LTR|ERVK	225194	NM_178714	238205		NM_178714	ENSMUSG00000035653	Lrfn5	C130061B21|Salm5|mKIAA4208	leucine rich repeat and fibronectin type III domain containing 5	protein-coding
2395000-12	chr13	45886120	45886962	+	5000	NA	intron (NM_001199304, intron 2 of 6)	intron (NM_001199304, intron 2 of 6)	78450	NM_001199304	20238		NM_009124	ENSMUSG00000046876	Atxn1	2900016G23Rik|Atx1|Gm10786|Sca1	ataxin 1	protein-coding
1950000-36	chr18	86005727	86006663	+	5000	NA	Intergenic	Intergenic	-339371	NR_166703	102634790		NR_166703		Gm32291	-	predicted gene, 32291	ncRNA
1591250-57	chr17	83809538	83810073	+	5000	NA	intron (NM_001379390, intron 16 of 16)	intron (NM_001379390, intron 16 of 16)	-31817	NR_168497	108168342		NR_168497	ENSMUSG00000121244	Gm46597	-	predicted gene, 46597	ncRNA
1915000-21	chr12	39321853	39322425	+	5000	NA	Intergenic	Intergenic	538428	NM_001163154	14009		NM_007960	ENSMUSG00000004151	Etv1	ER81|Etsrp81	ets variant 1	protein-coding
2406250-23	chr6	77272314	77273089	+	5000	NA	intron (NM_001355193, intron 7 of 17)	intron (NM_001355193, intron 7 of 17)	30224	NR_155299	74342		NM_028880	ENSMUSG00000060780	Lrrtm1	4632401D06Rik	leucine rich repeat transmembrane neuronal 1	protein-coding
1592500-83	chr2	11512310	11512864	+	5000	NA	intron (NM_001177758, intron 1 of 14)	ORR1C1|LTR|ERVL-MaLR	-10497	NM_001177757	170768		NM_133232	ENSMUSG00000026773	Pfkfb3	E330010H22Rik|iPFK-2|uPFK-2	6-phosphofructo-2-kinase/fructose-2,6-biphosphatase 3	protein-coding
1983750-26	chr16	25474993	25475865	+	5000	NA	Intergenic	Intergenic	188612	NM_175165	71338		NM_175165	ENSMUSG00000048399	Tprg1	5430420C16Rik|Tprg	transformation related protein 63 regulated 1	protein-coding
1817500-21	chr12	81044398	81044934	+	5000	NA	intron (NM_022316, intron 1 of 12)	intron (NM_022316, intron 1 of 12)	17858	NM_001146217	64075		NM_022316	ENSMUSG00000021136	Smoc1	2600002F22Rik|SRG	SPARC related modular calcium binding 1	protein-coding
2001250-13	chr11	70060460	70061261	+	5000	NA	Intergenic	LTR16E1|LTR|ERVL	6505	NM_009714	11889		NM_009714	ENSMUSG00000020884	Asgr1	ASGPR1|Asgr|Asgr-1|HL-1	asialoglycoprotein receptor 1	protein-coding
2583750-10	chr17	58640939	58641657	+	5000	NA	Intergenic	Intergenic	350077	NM_027001	69239		NM_027001	ENSMUSG00000024227	Pdzph1	2610034M16Rik	PDZ and pleckstrin homology domains 1	protein-coding
3216250	chr10	31924677	31925912	+	5000	NA	intron (NM_001013411, intron 4 of 6)	L1_Mus3|LINE|L1	-315569	NM_001146349	268291		NM_001146349	ENSMUSG00000063760	Rnf217	Ibrdc1	ring finger protein 217	protein-coding
2392500-32	chr9	120127318	120128106	+	5000	NA	promoter-TSS (NM_011029)	promoter-TSS (NM_011029)	-54	NM_011029	16785		NM_011029	ENSMUSG00000032518	Rpsa	67kDa|67lr|Lamr|Lamr1|Lamrl1|MLR|P40|P40-3|P40-8	ribosomal protein SA	protein-coding
2528750-13	chr2	131286118	131287301	+	5000	NA	intron (NM_153501, intron 4 of 6)	B1_Mur1|SINE|Alu	-1343	NR_029755	723825		NR_029755	ENSMUSG00000065563	Mir103-2	Mirn103-2|mir-103-2	microRNA 103-2	ncRNA
1857500-68	chr7	80916586	80917135	+	5000	NA	intron (NM_019951, intron 4 of 5)	intron (NM_019951, intron 4 of 5)	-11798	NM_001291280	68039		NM_026523	ENSMUSG00000025723	Nmb	3110023K12Rik	neuromedin B	protein-coding
1646250-94	chr6	107149206	107149657	+	5000	NA	Intergenic	Lx6|LINE|L1	-349344	NM_021449	58799		NM_021449	ENSMUSG00000005362	Crbn	2610203G15Rik|2900045O07Rik|piL	cereblon	protein-coding
2666250-7	chr14	29431863	29432697	+	5000	NA	intron (NM_009785, intron 4 of 37)	(A)n|Simple_repeat|Simple_repeat	289584	NM_009785	12294		NM_009785	ENSMUSG00000021991	Cacna2d3	Cacnad3|alapha2delta3	calcium channel, voltage-dependent, alpha2/delta subunit 3	protein-coding
1676250-105	chr9	115255315	115255845	+	5000	NA	intron (NM_024222, intron 8 of 15)	intron (NM_024222, intron 8 of 15)	26490	NR_029430	111186		NR_029430		Stmn1-rs1	Lag-rs1|Lap18-rs1	stathmin 1, related sequence 1	pseudo
2245000-3	chr1	103963299	103964008	+	5000	NA	Intergenic	L1_Mur2|LINE|L1	-804867	NM_011800	23836		NM_011800	ENSMUSG00000050840	Cdh20	Cdh7	cadherin 20	protein-coding
2635000-16	chr5	19565713	19566698	+	5000	NA	intron (NM_001170746, intron 1 of 22)	RLTR13C1|LTR|ERVK	339159	NM_001170746	50791		NM_015823	ENSMUSG00000040003	Magi2	AIP-1|Acvri1|Acvrinp1|Acvrip1|Magi-2|S-SCAM|mKIAA0705	membrane associated guanylate kinase, WW and PDZ domain containing 2	protein-coding
2235000-29	chr8	22910424	22910956	+	5000	NA	intron (NM_001364449, intron 6 of 16)	intron (NM_001364449, intron 6 of 16)	51144	NM_001081149	244349		NM_001081149	ENSMUSG00000031540	Kat6a	1500036M03|9930021N24Rik|MOZ|Myst3|Zfp220	K(lysine) acetyltransferase 6A	protein-coding
1896250-15	chr12	71063029	71063712	+	5000	NA	intron (NM_001081195, intron 15 of 23)	intron (NM_001081195, intron 15 of 23)	47403	NM_001081195	238247		NM_001081195	ENSMUSG00000048118	Arid4a	A630009N03|A630067N03Rik|Rbbp1	AT-rich interaction domain 4A	protein-coding
2510000-9	chr12	56131284	56132466	+	5000	NA	Intergenic	Lx5|LINE|L1	-121368	NR_045048	100503961		NR_045048	ENSMUSG00000112164	Gm19990	-	predicted gene, 19990	ncRNA
1512500-86	chr2	96437977	96438450	+	5000	NA	intron (NM_001363047, intron 1 of 8)	Lx2|LINE|L1	120044	NM_001289742	241568		NM_178725	ENSMUSG00000050587	Lrrc4c	6430556C10Rik|NGL-1	leucine rich repeat containing 4C	protein-coding
2618750-13	chr18	80111734	80112367	+	5000	NA	intron (NM_053117, intron 2 of 2)	intron (NM_053117, intron 2 of 2)	39432	NM_175028	240442		NM_175028	ENSMUSG00000053950	Adnp2	8430420L05Rik|Kiaa0863|Zfp508|mKIAA0863	ADNP homeobox 2	protein-coding
1555000-72	chr18	7398451	7399053	+	5000	NA	intron (NM_001360860, intron 13 of 17)	intron (NM_001360860, intron 13 of 17)	-100816	NM_001357492	74934		NM_001081393	ENSMUSG00000061802	Odad2	4930463I21Rik|Armc4|b2b227.1Clo|b2b643Clo	outer dynein arm docking complex subunit 2	protein-coding
4842500-2	chr18	25486007	25487817	+	5000	NA	exon (NM_001362288, exon 13 of 14)	exon (NM_001362288, exon 13 of 14)	192836	NM_001362337	108013		NM_133195	ENSMUSG00000024268	Celf4	A230070D14Rik|BRUNOL-4|Brul4|Brunol4|C130060B05Rik	CUGBP, Elav-like family member 4	protein-coding
3127500-8	chr18	50666909	50667978	+	5000	NA	Intergenic	Intergenic	-98744	NM_026108	67365		NM_026108	ENSMUSG00000048875	Pudp	1700121L12Rik|GS1|Hdhd1|Hdhd1a	pseudouridine 5'-phosphatase	protein-coding
2620000-9	chr6	25943172	25943824	+	5000	NA	intron (NR_040771, intron 5 of 8)	intron (NR_040771, intron 5 of 8)	12072	NR_040771	626904		NR_040771	ENSMUSG00000106799	Gm20756	-	predicted gene, 20756	ncRNA
2040000-49	chr6	104681084	104681952	+	5000	NA	intron (NM_017383, intron 4 of 22)	intron (NM_017383, intron 4 of 22)	188474	NM_017383	53870		NM_017383	ENSMUSG00000030092	Cntn6	NB-3	contactin 6	protein-coding
2113750-32	chr3	29226568	29227303	+	5000	NA	intron (NR_151638, intron 4 of 13)	L1_Mus1|LINE|L1	144404	NM_001167748	75740		NM_029412	ENSMUSG00000063600	Egfem1	6130401L20Rik|Efcab11	EGF-like and EMI domain containing 1	protein-coding
2061250-43	chr2	155535526	155536078	+	5000	NA	intron (NM_019811, intron 2 of 17)	intron (NM_019811, intron 2 of 17)	17759	NM_019811	60525		NM_019811	ENSMUSG00000027605	Acss2	1110017C11Rik|ACAS|ACS|Acas1|Acas2|AceCS1|Acs1|aceCS	acyl-CoA synthetase short-chain family member 2	protein-coding
3487500-5	chr4	36283797	36284994	+	5000	NA	intron (NM_001165999, intron 3 of 7)	intron (NM_001165999, intron 3 of 7)	361058	NR_030545	100124458		NR_030545	ENSMUSG00000077851	Mir876	Mirn876|mir-876|mmu-mir-876	microRNA 876	ncRNA
2131250-12	chr15	42473605	42474270	+	5000	NA	intron (NM_009640, intron 5 of 8)	intron (NM_009640, intron 5 of 8)	203040	NM_001286062	11600		NM_009640	ENSMUSG00000022309	Angpt1	1110046O21Rik|Ang-1|Ang1	angiopoietin 1	protein-coding
3376250-7	chr9	37162706	37163955	+	5000	NA	Intergenic	Intergenic	-16008	NM_001029838	208076		NM_148950	ENSMUSG00000035934	Pknox2	D230005H23Rik|Prep2	Pbx/knotted 1 homeobox 2	protein-coding
2570000-20	chr17	88961616	88962776	+	5000	NA	Intergenic	Intergenic	-170182	NM_013582	16867		NM_013582	ENSMUSG00000024107	Lhcgr	Gpcr19-rs1|LH-R|LH/CG-R|LSH-R|Lhr	luteinizing hormone/choriogonadotropin receptor	protein-coding
2090000-13	chr13	100541620	100542137	+	5000	NA	intron (NM_001360536, intron 1 of 8)	B1_Mus2|SINE|Alu	10620	NM_001360537	18260		NM_008756	ENSMUSG00000021638	Ocln	Ocl	occludin	protein-coding
1806250-58	chr3	3362366	3363183	+	5000	NA	Intergenic	Intergenic	-145256	NM_013920	30942		NM_013920	ENSMUSG00000017688	Hnf4g	NR2A2	hepatocyte nuclear factor 4, gamma	protein-coding
1971250-26	chr14	54861648	54862261	+	5000	NA	intron (NM_001177705, intron 1 of 1)	intron (NM_001177705, intron 1 of 1)	-1464	NM_183174	239099		NM_183174	ENSMUSG00000057156	Homez	mKIAA1443	homeodomain leucine zipper-encoding gene	protein-coding
2697500-4	chr11	97993974	97994878	+	5000	NA	non-coding (NR_152188, exon 3 of 6)	non-coding (NR_152188, exon 3 of 6)	1747	NR_152188	217151		NM_207231	ENSMUSG00000038352	Arl5c	Arl12	ADP-ribosylation factor-like 5C	protein-coding
1717500-63	chr2	5030891	5031425	+	5000	NA	intron (NM_181848, intron 11 of 14)	intron (NM_181848, intron 11 of 14)	-18367	NM_027290	70024		NM_027290	ENSMUSG00000026669	Mcm10	2410041F14Rik|C330019M07Rik	minichromosome maintenance 10 replication initiation factor	protein-coding
2052500-21	chr12	63031182	63031822	+	5000	NA	Intergenic	ETnERV2-int|LTR|ERVK	343715	NR_131949	73309		NR_131949		Spanxn4	1700047L15Rik	SPANX family, member N4	ncRNA
2463750-31	chr9	37089958	37090597	+	5000	NA	intron (NM_001029838, intron 1 of 12)	intron (NM_001029838, intron 1 of 12)	57045	NM_148950	208076		NM_148950	ENSMUSG00000035934	Pknox2	D230005H23Rik|Prep2	Pbx/knotted 1 homeobox 2	protein-coding
1808750-17	chr12	105465900	105466697	+	5000	NA	intron (NM_001252508, intron 1 of 1)	L1MEc|LINE|L1	12442	NM_001252508	268595		NM_001252508	ENSMUSG00000094910	D430019H16Rik	-	RIKEN cDNA D430019H16 gene	protein-coding
1923750-57	chr7	130496079	130496815	+	5000	NA	intron (NM_001029895, intron 7 of 11)	intron (NM_001029895, intron 7 of 11)	23133	NM_013799	11907		NM_013799	ENSMUSG00000030850	Ate1	-	arginyltransferase 1	protein-coding
2305000-22	chr18	20272214	20273118	+	5000	NA	intron (NM_181680, intron 8 of 14)	intron (NM_181680, intron 8 of 14)	25326	NM_181680	211924		NM_181680	ENSMUSG00000034774	Dsg1c	Dsg1gamma|Dsg6|dsg1g	desmoglein 1 gamma	protein-coding
1708750-70	chr4	55286749	55287376	+	5000	NA	Intergenic	Intergenic	-62980	NM_009011	19359		NM_009011	ENSMUSG00000028426	Rad23b	0610007D13Rik|HR23B|mHR23B|p58	RAD23 homolog B, nucleotide excision repair protein	protein-coding
1660000-76	chr3	121616875	121617628	+	5000	NA	Intergenic	Intergenic	26234	NR_036456	100503044		NM_176992	ENSMUSG00000044522	A730020M07Rik	-	RIKEN cDNA A730020M07 gene	ncRNA
1981250-4	chr10	37459420	37460312	+	5000	NA	Intergenic	Intergenic	317396	NR_166106	100040846		NM_177177		5930403N24Rik	Gm16524	RIKEN cDNA 5930403N24 gene	ncRNA
2058750-17	chr17	23941587	23942254	+	5000	NA	promoter-TSS (NM_011321)	promoter-TSS (NM_011321)	2	NM_011321	20234		NM_011321	ENSMUSG00000024128	Sbp	p25	spermine binding protein	protein-coding
1802500-21	chr12	109366414	109367031	+	5000	NA	Intergenic	ORR1C1-int|LTR|ERVL-MaLR	-86101	NR_033813	13386		NM_010052	ENSMUSG00000040856	Dlk1	DLK-1|DlkI|FA1|Ly107|Peg9|SCP1|ZOG|pG2|pref-1	delta like non-canonical Notch ligand 1	protein-coding
1711250-18	chr10	78528200	78528923	+	5000	NA	Intergenic	Lx5c|LINE|L1	11133	NM_001370810	258224		NM_001370810	ENSMUSG00000107822	Or10b1	MOR267-9|Olfr1358	olfactory receptor family 10 subfamily B member 1	protein-coding
1733750-38	chr16	76265054	76265797	+	5000	NA	Intergenic	RMER5|LTR|ERV1	107624	NM_173440	268903		NM_173440	ENSMUSG00000048490	Nrip1	6030458L20Rik|8430438I05Rik|9630050P12|RIP140	nuclear receptor interacting protein 1	protein-coding
1581250-117	chr8	79014590	79015227	+	5000	NA	Intergenic	Intergenic	-13529	NM_001294279	622675		NM_178267	ENSMUSG00000071064	Zfp827	2810449M09Rik|D630040G17Rik|Znf827	zinc finger protein 827	protein-coding
2026250-9	chr10	12863987	12864734	+	5000	NA	Intergenic	PB1D7|SINE|Alu	-2625	NM_011682	22288		NM_011682	ENSMUSG00000019820	Utrn	DRP|Dmdl	utrophin	protein-coding
1625000-126	chr9	35512685	35513187	+	5000	NA	exon (NM_001378295, exon 6 of 12)	exon (NM_001378295, exon 6 of 12)	5333	NM_001378295	115487164		NM_001378295	ENSMUSG00000098590	Vsig10l2	Gm1113	V-set and immunoglobulin domain containing 10 like 2	protein-coding
2085000-58	chr9	55012240	55013013	+	5000	NA	3' UTR (NM_145129, exon 6 of 6)	3' UTR (NM_145129, exon 6 of 6)	13936	NM_145129	110834		NM_145129	ENSMUSG00000032303	Chrna3	(a)3|A730007P14Rik|Acra-3|Acra3	cholinergic receptor, nicotinic, alpha polypeptide 3	protein-coding
1708750-42	chr16	16356039	16357075	+	5000	NA	intron (NM_001360009, intron 1 of 19)	intron (NM_001360009, intron 1 of 19)	2018	NM_001276341	74006		NM_152816	ENSMUSG00000022789	Dnm1l	6330417M19Rik|Dlp1|Dnmlp1|Drp1|python	dynamin 1-like	protein-coding
2536250-14	chr17	31670199	31671428	+	5000	NA	Intergenic	Intergenic	-7118	NM_013501	12954		NM_013501	ENSMUSG00000024041	Cryaa	Acry-1|Crya-1|Crya1|DAcry-1|lop18	crystallin, alpha A	protein-coding
1686250-122	chr9	104958468	104959067	+	5000	NA	intron (NM_001357439, intron 7 of 15)	intron (NM_001357439, intron 7 of 15)	-94501	NM_001364513	94062		NM_053159	ENSMUSG00000032563	Mrpl3	2010320L16Rik|5930422H18Rik|L3mt|dcr	mitochondrial ribosomal protein L3	protein-coding
1648750-58	chr18	19497692	19498107	+	5000	NA	Intergenic	MTA_Mm|LTR|ERVL-MaLR	504198	NM_007882	13507		NM_007882	ENSMUSG00000059898	Dsc3	5430426I24Rik	desmocollin 3	protein-coding
1553750-91	chr2	35293893	35294434	+	5000	NA	intron (NM_001362948, intron 7 of 17)	intron (NM_001362948, intron 7 of 17)	11783	NM_146120	227753		NM_146120	ENSMUSG00000026879	Gsn	ADF	gelsolin	protein-coding
3103750-4	chr16	68148654	68149863	+	5000	NA	Intergenic	L1_Mus1|LINE|L1	-528350	NM_001347247	239857		NM_178721	ENSMUSG00000064115	Cadm2	2900078E11Rik|9330131D06|A830029E02Rik|Igdf4d|Igsf4d|NECL3|SynCAM 2|SynCAM2	cell adhesion molecule 2	protein-coding
1851250-60	chr4	94175061	94175953	+	5000	NA	Intergenic	(TTTG)n|Simple_repeat|Simple_repeat	381289	NM_026368	67770		NM_026368	ENSMUSG00000028578	Caap1	5830433M19Rik|CAAP	caspase activity and apoptosis inhibitor 1	protein-coding
1646250-17	chr10	89311266	89311924	+	5000	NA	Intergenic	B3|SINE|B2	-53805	NR_102339	320091		NM_178773	ENSMUSG00000035189	Ano4	A330096O15Rik|Gm65|Tmem16d	anoctamin 4	protein-coding
1643750-19	chr10	68548454	68548823	+	5000	NA	Intergenic	Intergenic	-6763	NM_028491	73287		NM_028491	ENSMUSG00000019945	Cabcoco1	1700040L02Rik	ciliary associated calcium binding coiled-coil 1	protein-coding
3405000-6	chr5	109844989	109846481	+	5000	NA	Intergenic	MurSatRep1|Unknown|Unknown	-11593	NR_027964	667213		NR_027964	ENSMUSG00000105044	Gm10416	EG667213	zinc finger protein pseudogene	pseudo
2150000-10	chr10	125452142	125453238	+	5000	NA	Intergenic	Intergenic	-123727	NM_001358496	20503		NM_011391	ENSMUSG00000020102	Slc16a7	4921534N07Rik|9030411M13Rik|D630004K10Rik|Mct2	solute carrier family 16 (monocarboxylic acid transporters), member 7	protein-coding
1617500-35	chr12	114501373	114502013	+	5000	NA	Intergenic	L1Md_F2|LINE|L1	12001	NR_106063	102465664		NR_106063	ENSMUSG00000118845	Mir7094-2	Gm27508|mmu-mir-7094-2	microRNA 7094-2	ncRNA
3272500-9	chrX	95445088	95445995	+	5000	NA	promoter-TSS (NM_175179)	promoter-TSS (NM_175179)	-701	NM_175179	72345		NM_175179	ENSMUSG00000050332	Amer1	2810002O09Rik|Fam123b|Wtx	APC membrane recruitment 1	protein-coding
1545000-96	chr2	164293449	164294038	+	5000	NA	Intergenic	Lx8|LINE|L1	4475	NM_021363	64335		NM_021363	ENSMUSG00000017003	Svs3a	9530026M05Rik|Semg2|Svp-3|Svp3|Svs3	seminal vesicle secretory protein 3A	protein-coding
2057500-64	chr8	32639600	32640414	+	5000	NA	Intergenic	Intergenic	310019	NM_001177589	100042715		NM_001177589	ENSMUSG00000079070	Gm3985	-	predicted gene 3985	protein-coding
2466250-7	chr12	115293621	115294306	+	5000	NA	Intergenic	Intergenic	31312	NR_166891	102633020		NR_166891	ENSMUSG00000103168	Gm30948	-	predicted gene, 30948	ncRNA
1587500-113	chr9	16350274	16350948	+	5000	NA	intron (NM_001080814, intron 2 of 25)	intron (NM_001080814, intron 2 of 25)	151443	NM_001080814	270120		NM_001080814	ENSMUSG00000074505	Fat3	9430076A06Rik|D430038H04Rik|Gm1132|Gm510|MFAT3F	FAT atypical cadherin 3	protein-coding
1908750-35	chr16	36357809	36358512	+	5000	NA	Intergenic	Intergenic	9410	NM_001082546	100034684		NM_001082546	ENSMUSG00000071561	Cstdc5	-	cystatin domain containing 5	protein-coding
2272500-33	chr9	9248549	9249179	+	5000	NA	intron (NR_045754, intron 3 of 3)	ID_B1|SINE|B4	-9837	NM_001372563	71544		NM_027823	ENSMUSG00000050730	Arhgap42	9030420J04Rik	Rho GTPase activating protein 42	protein-coding
2482500-7	chr15	32235905	32237062	+	5000	NA	Intergenic	Intergenic	5449	NR_028575	66835		NR_028575	ENSMUSG00000089317	Snord123	-	small nucleolar RNA, C/D box 123	snoRNA
1578750-12	chr10	73970739	73971168	+	5000	NA	intron (NM_001142741, intron 2 of 30)	intron (NM_001142741, intron 2 of 30)	149086	NM_001142736	11994		NM_023115	ENSMUSG00000052613	Pcdh15	Gm9815|Ush1f|av|nmf19|roda	protocadherin 15	protein-coding
1527500-35	chr12	76795405	76796010	+	5000	NA	promoter-TSS (NM_030677)	promoter-TSS (NM_030677)	-153	NM_030677	14776		NM_030677	ENSMUSG00000042808	Gpx2	GI-GPx|GPx-GI|GSHPx-2|GSHPx-GI	glutathione peroxidase 2	protein-coding
1552500-115	chr5	131165651	131166071	+	5000	NA	intron (NM_145218, intron 1 of 10)	intron (NM_145218, intron 1 of 10)	141661	NM_145218	212996		NM_145218	ENSMUSG00000034040	Galnt17	E330012B09Rik|Galnt19|Gcap8|Wbscr17	polypeptide N-acetylgalactosaminyltransferase 17	protein-coding
2201250-21	chr18	77160902	77161531	+	5000	NA	Intergenic	MTC|LTR|ERVL-MaLR	-24631	NM_013666	225742		NM_013666	ENSMUSG00000025425	St8sia5	ST8SiaV|Siat8e	ST8 alpha-N-acetyl-neuraminide alpha-2,8-sialyltransferase 5	protein-coding
1598750-96	chr9	110350405	110350942	+	5000	NA	intron (NM_001001144, intron 1 of 22)	intron (NM_001001144, intron 1 of 22)	17317	NM_001001144	235623		NM_001001144	ENSMUSG00000032485	Scap	9530044G19|mKIAA0199	SREBF chaperone	protein-coding
1521250-2	chr1	31972876	31973403	+	5000	NA	Intergenic	L1Md_F2|LINE|L1	-199583	NM_133235	170771		NM_133235	ENSMUSG00000026058	Khdrbs2	6330586C16Rik|Slim1|Slm-1|Slm1|TG-RP135|Tg(LRRK2*R1441G)135Cjli|mSLM-1	KH domain containing, RNA binding, signal transduction associated 2	protein-coding
1543750-38	chr13	42201438	42202020	+	5000	NA	Intergenic	Intergenic	-99747	NM_010104	13614		NM_010104	ENSMUSG00000021367	Edn1	ET-1|PPET1|preproET	endothelin 1	protein-coding
2651250-15	chr9	27256460	27257516	+	5000	NA	Intergenic	Intergenic	-42116	NM_001326702	235086		NM_001033323	ENSMUSG00000034275	Igsf9b	AI854107|Gm508|mKIAA1030	immunoglobulin superfamily, member 9B	protein-coding
1796250-93	chr9	122099204	122099903	+	5000	NA	Intergenic	L2b|LINE|L2	-17713	NM_133741	20623		NM_133741	ENSMUSG00000038145	Snrk	2010012F07Rik|E030034B15|mKIAA0096	SNF related kinase	protein-coding
1932500-58	chr9	69362688	69363269	+	5000	NA	intron (NM_013646, intron 4 of 10)	intron (NM_013646, intron 4 of 10)	1269	NR_136934	102642202		NR_136934	ENSMUSG00000086648	Gm15511	-	predicted gene 15511	ncRNA
1830000-39	chr17	12960424	12961016	+	5000	NA	promoter-TSS (NM_009338)	promoter-TSS (NM_009338)	5	NM_009338	110460		NM_009338	ENSMUSG00000023832	Acat2	Tcp-1x|Tcp1-rs1	acetyl-Coenzyme A acetyltransferase 2	protein-coding
1840000-2	chr1	73455669	73456123	+	5000	NA	Intergenic	Intergenic	-48327	NR_003202	723792		NR_003202		Pinc	-	pregnancy induced noncoding RNA	ncRNA
2170000-30	chr2	151823159	151823926	+	5000	NA	Intergenic	Intergenic	-19385	NM_001040689	228770		NM_001040689	ENSMUSG00000032852	Rspo4	A730099F22|A930029K19Rik	R-spondin 4	protein-coding
1606250-31	chr12	67251437	67251971	+	5000	NA	Intergenic	Intergenic	-29155	NM_207010	320772		NM_207010	ENSMUSG00000034912	Mdga2	6720489L24Rik|9330209L04Rik|Adp|Mamdc1|Tg(Prnp-PFN1*G118V)838Kiaei	MAM domain containing glycosylphosphatidylinositol anchor 2	protein-coding
1665000-45	chr17	9337621	9338465	+	5000	NA	Intergenic	Intergenic	-170021	NR_027881	67791		NR_027881	ENSMUSG00000097049	6530411M01Rik	-	RIKEN cDNA 6530411M01 gene	ncRNA
2715000-14	chr19	7595067	7596332	+	5000	NA	TTS (NM_019516)	TTS (NM_019516)	11494	NM_019516	56072		NM_019516	ENSMUSG00000024972	Lgals12	Grip1|gal-12	lectin, galactose binding, soluble 12	protein-coding
2248750-7	chr12	71442802	71443490	+	5000	NA	Intergenic	Intergenic	-58938	NR_136902	67348		NR_136902	ENSMUSG00000100668	1700083H02Rik	100041190|Gm3190	RIKEN cDNA 1700083H02 gene	ncRNA
1942500-25	chr12	68850993	68851893	+	5000	NA	Intergenic	L1VL4|LINE|L1	-278390	NR_168640	102633682		NR_168640	ENSMUSG00000113158	Gm31447	-	predicted gene, 31447	ncRNA
1640000-127	chr7	30650338	30651146	+	5000	NA	promoter-TSS (NM_133693)	promoter-TSS (NM_133693)	-514	NM_133693	68035		NM_133693	ENSMUSG00000036733	Rbm42	1700003D06Rik|3100004P22Rik	RNA binding motif protein 42	protein-coding
1898750-71	chr7	127675427	127676151	+	5000	NA	intron (NM_001347652, intron 5 of 5)	LTR41B|LTR|ERVL	-32698	NR_030428	791073		NR_030428	ENSMUSG00000076454	Mir762	Mirn762|mir-762|mmu-mir-762	microRNA 762	ncRNA
2216250-3	chr10	120209568	120210402	+	5000	NA	intron (NM_026617, intron 1 of 6)	intron (NM_026617, intron 1 of 6)	1159	NM_026617	68212		NM_026617	ENSMUSG00000020225	Tmbim4	0610007H07Rik	transmembrane BAX inhibitor motif containing 4	protein-coding
2713750-6	chr13	99229276	99230333	+	5000	NA	intron (NM_001004149, intron 2 of 4)	intron (NM_001004149, intron 2 of 4)	44981	NM_001004149	238803		NM_001004149	ENSMUSG00000050919	Zfp366	DC-SCRIPT|Znf366	zinc finger protein 366	protein-coding
2497500-4	chr10	16326311	16327090	+	5000	NA	Intergenic	L1Md_T|LINE|L1	534923	NR_131087	77538		NR_131087	ENSMUSG00000112227	C330004P14Rik	-	RIKEN cDNA C330004P14 gene	ncRNA
1996250-37	chr16	91877698	91878421	+	5000	NA	intron (NM_010587, intron 28 of 38)	(GGAA)n|Simple_repeat|Simple_repeat	53571	NM_138597	28080		NM_138597	ENSMUSG00000022956	Atp5po	ATPO|Atp5o|D12Wsu28e|OSCP	ATP synthase peripheral stalk subunit OSCP	protein-coding
1993750-39	chr7	54643273	54643886	+	5000	NA	Intergenic	Intergenic	-191666	NM_178705	233271		NM_178705	ENSMUSG00000063297	Luzp2	9330154K17Rik|D130073E01	leucine zipper protein 2	protein-coding
2038750-41	chr7	60819434	60820131	+	5000	NA	Intergenic	Intergenic	120101	NR_169101	101055840		NR_169101		Gm29729	-	predicted gene, 29729	ncRNA
2561250-10	chr16	87764578	87765239	+	5000	NA	Intergenic	Intergenic	65954	NM_007520	12013		NM_007520	ENSMUSG00000025612	Bach1	6230421P05Rik	BTB and CNC homology 1, basic leucine zipper transcription factor 1	protein-coding
2295000-7	chr10	70737159	70737789	+	5000	NA	Intergenic	Intergenic	-81511	NR_045292	319646		NR_045291	ENSMUSG00000037747	D630013N20Rik	-	RIKEN cDNA D630013N20 gene	ncRNA
2696250-13	chr7	145334360	145335156	+	5000	NA	Intergenic	Intergenic	19923	NM_203490	211578		NM_203490	ENSMUSG00000051207	Mrgprd	Gm499|Mgrd|MrgD|TGR7	MAS-related GPR, member D	protein-coding
1936250-21	chr14	55169178	55169882	+	5000	NA	Intergenic	Intergenic	-52477	NM_027790	71412		NM_027790	ENSMUSG00000022209	Dhrs2	5430405K24Rik|Hep27	dehydrogenase/reductase member 2	protein-coding
1960000-16	chr12	105598742	105599362	+	5000	NA	Intergenic	Intergenic	-5039	NM_007539	12061		NM_007539	ENSMUSG00000041347	Bdkrb1	B1BKR|B1R|BKR1|BRADYB1|Bdkrb	bradykinin receptor, beta 1	protein-coding
1597500-66	chr19	41673442	41674012	+	5000	NA	intron (NM_015748, intron 4 of 36)	intron (NM_015748, intron 4 of 36)	70129	NM_015748	20562		NM_015748	ENSMUSG00000025020	Slit1	Slil1|mKIAA0813	slit guidance ligand 1	protein-coding
1915000-77	chr8	122952884	122953621	+	5000	NA	intron (NM_001081379, intron 2 of 12)	intron (NM_001081379, intron 2 of 12)	89032	NR_037865	77087		NM_001081379	ENSMUSG00000035569	Ankrd11	2410104C19Rik|3010027A04Rik|6330578C09Rik|9530048I21Rik|Gm176|Yod	ankyrin repeat domain 11	protein-coding
2097500-17	chr14	46575523	46576345	+	5000	NA	promoter-TSS (NR_046459)	promoter-TSS (NR_046459)	-83	NR_046459	100873094		NR_046459	ENSMUSG00000085123	Rubie	Gm15219|Gm1584	RNA upstream of Bmp4 expressed in inner ear	ncRNA
1991250-49	chr8	45806400	45807009	+	5000	NA	intron (NM_172752, intron 20 of 22)	intron (NM_172752, intron 20 of 22)	12593	NR_045739	319940		NR_045739	ENSMUSG00000085440	Sorbs2os	D330022K07Rik	sorbin and SH3 domain containing 2, opposite strand	ncRNA
1655000-11	chr10	93544228	93544806	+	5000	NA	intron (NM_175488, intron 1 of 15)	intron (NM_175488, intron 1 of 15)	3885	NM_175488	237465		NM_175488	ENSMUSG00000036168	Ccdc38	4933417K05Rik	coiled-coil domain containing 38	protein-coding
3081250-9	chr6	104805873	104806995	+	5000	NA	intron (NM_017383, intron 12 of 22)	intron (NM_017383, intron 12 of 22)	313390	NM_017383	53870		NM_017383	ENSMUSG00000030092	Cntn6	NB-3	contactin 6	protein-coding
2168750-48	chr7	130938147	130938701	+	5000	NA	intron (NM_019564, intron 1 of 8)	intron (NM_019564, intron 1 of 8)	2221	NM_019564	56213		NM_019564	ENSMUSG00000006205	Htra1	HTRA|L56|Prss11|RSPP11	HtrA serine peptidase 1	protein-coding
1643750-16	chr10	54321045	54321621	+	5000	NA	Intergenic	L1Md_F2|LINE|L1	245411	NR_038016	100502920		NR_038016	ENSMUSG00000097069	Gm16998	-	predicted gene, 16998	ncRNA
1688750-75	chr4	36430759	36431368	+	5000	NA	intron (NM_001166000, intron 2 of 8)	intron (NM_001166000, intron 2 of 8)	214390	NR_030545	100124458		NR_030545	ENSMUSG00000077851	Mir876	Mirn876|mir-876|mmu-mir-876	microRNA 876	ncRNA
1582500-30	chr12	70972714	70973423	+	5000	NA	Intergenic	Intergenic	-1555	NM_001310595	19167		NM_011184	ENSMUSG00000060073	Psma3	Lmpc8	proteasome subunit alpha 3	protein-coding
2018750-11	chr10	118906236	118906863	+	5000	NA	Intergenic	Intergenic	20594	NR_110482	216377		NR_110482	ENSMUSG00000112854	Gm38403	C230029M16	predicted gene, 38403	ncRNA
2223750-12	chr12	36415013	36415894	+	5000	NA	promoter-TSS (NR_037309)	promoter-TSS (NR_037309)	-163	NR_037309	100499526		NR_037309	ENSMUSG00000118971	Mir3472	mmu-mir-3472	microRNA 3472	ncRNA
1727500-41	chr14	18060779	18061493	+	5000	NA	Intergenic	Intergenic	79492	NM_009380	21834		NM_009380	ENSMUSG00000021779	Thrb	Nr1a2|T3R[b]|T3Rbeta|Thrb1|Thrb2|c-erbAbeta	thyroid hormone receptor beta	protein-coding
3190000-3	chr12	111020204	111021481	+	5000	NA	Intergenic	MTEa|LTR|ERVL-MaLR	-18525	NM_198023	217864		NM_198023	ENSMUSG00000037896	Rcor1	5730409O11|6720480E22Rik|D12Wsu95e|Rocr1|mKIAA0071	REST corepressor 1	protein-coding
1893750-80	chrX	10464250	10464729	+	5000	NA	Intergenic	Intergenic	-20627	NM_019634	21912		NM_019634	ENSMUSG00000058254	Tspan7	1200014P11Rik|A15|Cd231|Mxs1|PE31|TALLA|Tm4sf2	tetraspanin 7	protein-coding
1972500-27	chr16	95322182	95322939	+	5000	NA	Intergenic	MER121|DNA|TcMar?	-62858	NR_153766	102633941		NR_153766		Gm31641	-	predicted gene, 31641	ncRNA
2081250-33	chr19	29892166	29892964	+	5000	NA	Intergenic	Intergenic	-32548	NM_133775	77125		NM_133775	ENSMUSG00000024810	Il33	9230117N10Rik|Il-33|Il1f11|NF-HEV	interleukin 33	protein-coding
2435000-19	chr4	106314839	106315434	+	5000	NA	Intergenic	Intergenic	-1077	NM_183225	329908		NM_183225	ENSMUSG00000028514	Usp24	2700066K03Rik|2810030C21Rik|B130021E18	ubiquitin specific peptidase 24	protein-coding
2301250-18	chr3	42399258	42400093	+	5000	NA	Intergenic	Intergenic	657057	NM_001099785	73852		NM_027271	ENSMUSG00000025766	D3Ertd751e	2810009O15Rik|4930415G15Rik	DNA segment, Chr 3, ERATO Doi 751, expressed	protein-coding
1576250-5	chr1	157930237	157930688	+	5000	NA	Intergenic	Lx4A|LINE|L1	404292	NM_001159986	89867		NM_033354	ENSMUSG00000026589	Sec16b	Lztr2|Rgpr|Rgpr-p117	SEC16 homolog B, endoplasmic reticulum export factor	protein-coding
2432500-2	chr1	88273108	88273864	+	5000	NA	intron (NM_198652, intron 3 of 7)	intron (NM_198652, intron 3 of 7)	4071	NM_172505	212427		NM_172505		A730008H23Rik	Fleg1	RIKEN cDNA A730008H23 gene	protein-coding
2601250-11	chr16	56832599	56833458	+	5000	NA	intron (NM_019631, intron 1 of 5)	L1MA6|LINE|L1	-37170	NM_172825	239853		NM_172825	ENSMUSG00000022755	Adgrg7	9130020O16Rik|Gpr128	adhesion G protein-coupled receptor G7	protein-coding
2012500-27	chr16	72425804	72426590	+	5000	NA	Intergenic	Intergenic	-191870	NR_131116	319533		NR_131115	ENSMUSG00000116769	8030451O07Rik	-	RIKEN cDNA 8030451O07 gene	ncRNA
2011250-50	chr9	15438822	15439507	+	5000	NA	Intergenic	Intergenic	-54268	NM_001359604	170748		NM_133214	ENSMUSG00000058173	Smco4	Fn5	single-pass membrane protein with coiled-coil domains 4	protein-coding
2251250-25	chr6	126861318	126862232	+	5000	NA	intron (NM_009650, intron 4 of 5)	RSINE1|SINE|B4	8677	NM_009650	11642		NM_009650	ENSMUSG00000030344	Akap3	Prka3	A kinase anchor protein 3	protein-coding
1971250-50	chr6	96073007	96073743	+	5000	NA	Intergenic	Intergenic	-39779	NM_182808	320265		NM_182808	ENSMUSG00000059187	Tafa1	C630007B19Rik|FAM19A1 TAFA-1|Fam19a1|Tafa-1	TAFA chemokine like family member 1	protein-coding
1675000-31	chr12	85950026	85950641	+	5000	NA	intron (NM_001364625, intron 28 of 33)	intron (NM_001364625, intron 28 of 33)	125413	NM_001364627	320244		NM_177114	ENSMUSG00000012609	Ttll5	1700048H13Rik|2310009M18Rik|4930556H18Rik|D630041K24Rik|Stamp|mKIAA0998	tubulin tyrosine ligase-like family, member 5	protein-coding
1632500-98	chr7	53336167	53336834	+	5000	NA	Intergenic	Lx2|LINE|L1	555389	NR_105746	102466619		NR_105746	ENSMUSG00000099176	Mir6238	Gm27982|mmu-mir-6238	microRNA 6238	ncRNA
3308750-3	chr12	73149873	73151183	+	5000	NA	intron (NM_008612, intron 1 of 7)	intron (NM_008612, intron 1 of 7)	26811	NM_008612	17420		NM_008612	ENSMUSG00000021103	Mnat1	E130115E11Rik|MAT1|P36	menage a trois 1	protein-coding
1592500-106	chr5	132663197	132664032	+	5000	NA	Intergenic	Intergenic	-120394	NM_001363480	319974		NM_001363480	ENSMUSG00000029673	Auts2	2700063G02Rik|A730011F23Rik|D830032G16Rik	autism susceptibility candidate 2	protein-coding
2390000-18	chr19	55521267	55522033	+	5000	NA	intron (NM_001293686, intron 7 of 7)	LTR82B|LTR|ERVL	180554	NR_045318	77594		NR_045318		4930552P12Rik	-	RIKEN cDNA 4930552P12 gene	ncRNA
1676250-15	chr10	26999741	27000258	+	5000	NA	intron (NM_008481, intron 57 of 63)	intron (NM_008481, intron 57 of 63)	227487	NM_176837	73910		NM_176837	ENSMUSG00000039031	Arhgap18	4833419J07Rik	Rho GTPase activating protein 18	protein-coding
1817500-54	chr4	23582150	23582675	+	5000	NA	Intergenic	Lx5b|LINE|L1	-643977	NR_169002	117962243		NR_169002	ENSMUSG00000028244	1700025O08Rik	-	RIKEN cDNA 1700025O08 gene	ncRNA
1941250-13	chr12	43356606	43357301	+	5000	NA	Intergenic	Lx3_Mus|LINE|L1	-322736	NR_148724	102636207		NR_148724	ENSMUSG00000112407	Gm33340	Gm40882	predicted gene, 33340	ncRNA
1961250-3	chr1	141088888	141089635	+	5000	NA	Intergenic	SRV_MM-int|LTR|ERVK	-432859	NR_040604	75910		NR_040604	ENSMUSG00000102368	4930590L20Rik	-	RIKEN cDNA 4930590L20 gene	ncRNA
1640000-4	chr1	132583871	132584228	+	5000	NA	intron (NM_182716, intron 26 of 29)	intron (NM_182716, intron 26 of 29)	-41109	NM_177129	21367		NM_011531	ENSMUSG00000053024	Cntn2	D130012K04Rik|TAG-1|TAG1|Tax	contactin 2	protein-coding
1930000-23	chr13	16308408	16308888	+	5000	NA	Intergenic	CT-rich|Low_complexity|Low_complexity	-285225	NR_155430	100503142		NR_155430	ENSMUSG00000121795	B230303A05Rik	B230303A05|EG328191|Gm48907	U1 small nuclear ribonucleoprotein 1C pseudogene	pseudo
1531250-34	chr12	3283297	3283789	+	5000	NA	intron (NM_016676, intron 1 of 5)	intron (NM_016676, intron 1 of 5)	26426	NM_016676	19325		NM_016676	ENSMUSG00000020671	Rab10	-	RAB10, member RAS oncogene family	protein-coding
2296250-23	chr7	126478185	126478952	+	5000	NA	Intergenic	B2_Mm2|SINE|B2	-3438	NM_001289539	20399		NM_011363	ENSMUSG00000030733	Sh2b1	C530001K22Rik|Irip|Psm|SH2-B|SH2-Bb|Sh2bpsm1|mKIAA1299	SH2B adaptor protein 1	protein-coding
1852500-25	chr12	47056334	47057088	+	5000	NA	Intergenic	L1Md_F2|LINE|L1	-237944	NM_001364637	664883		NM_021361	ENSMUSG00000021047	Nova1	9430099M15Rik|G630039L02|Nova-1	NOVA alternative splicing regulator 1	protein-coding
2101250	chr1	63192746	63193543	+	5000	NA	intron (NM_146250, intron 2 of 2)	IMPB_01|Satellite|Satellite	-7214	NM_001285937	73884		NM_028673	ENSMUSG00000027520	Zdbf2	4930431J08Rik|9330107J05Rik	zinc finger, DBF-type containing 2	protein-coding
2401250-11	chr15	64891921	64892570	+	5000	NA	intron (NM_009623, intron 1 of 17)	intron (NM_009623, intron 1 of 17)	30051	NM_001291903	11514		NM_009623	ENSMUSG00000022376	Adcy8	AC8	adenylate cyclase 8	protein-coding
1597500-32	chr12	82811577	82812175	+	5000	NA	intron (NM_015812, intron 2 of 16)	AT_rich|Low_complexity|Low_complexity	127279	NR_046045	74283		NR_046045	ENSMUSG00000100890	1700085C21Rik	-	RIKEN cDNA 1700085C21 gene	ncRNA
2635000-19	chr5	88809727	88810604	+	5000	NA	Intergenic	Intergenic	45152	NM_007832	13178		NM_007832	ENSMUSG00000029366	Dck	-	deoxycytidine kinase	protein-coding
1873750-43	chr2	114596180	114596606	+	5000	NA	intron (NM_025675, intron 3 of 8)	Lx3_Mus|LINE|L1	58571	NM_001356438	66632		NM_025675	ENSMUSG00000057147	Dph6	5730421E18Rik|Atpbd4	diphthamine biosynthesis 6	protein-coding
2336250-5	chr12	112851435	112852057	+	5000	NA	3' UTR (NM_019925, exon 3 of 3)	3' UTR (NM_019925, exon 3 of 3)	9170	NM_019925	56696		NM_019925	ENSMUSG00000021298	Gpr132	G2a	G protein-coupled receptor 132	protein-coding
2158750-14	chr16	20496870	20497549	+	5000	NA	Intergenic	Intergenic	-1608	NM_172265	224045		NM_172265	ENSMUSG00000003235	Eif2b5	-	eukaryotic translation initiation factor 2B, subunit 5 epsilon	protein-coding
2218750-23	chr16	27396934	27397701	+	5000	NA	intron (NM_001289436, intron 1 of 11)	intron (NM_001289436, intron 1 of 11)	8361	NM_026202	67501		NM_026202	ENSMUSG00000038127	Ccdc50	C3orf6	coiled-coil domain containing 50	protein-coding
2307500-10	chr12	83734754	83735679	+	5000	NA	TTS (NM_001362271)	TTS (NM_001362271)	-28418	NM_130887	170721		NM_130887	ENSMUSG00000021223	Papln	E030033C16Rik	papilin, proteoglycan-like sulfated glycoprotein	protein-coding
1816250-68	chr3	23133794	23134485	+	5000	NA	Intergenic	Intergenic	882769	NR_004439	19784		NR_004439		Rprl2	RPRH3|Rmrp3	ribonuclease P RNA-like 2	ncRNA
2002500-25	chr15	50615237	50615960	+	5000	NA	Intergenic	L1_Mus3|LINE|L1	273451	NM_001310481	83925		NM_032000	ENSMUSG00000038679	Trps1	D15Ertd586e	transcriptional repressor GATA binding 1	protein-coding
1687500-94	chr6	76890352	76891059	+	5000	NA	intron (NM_001355193, intron 17 of 17)	intron (NM_001355193, intron 17 of 17)	-351772	NM_028880	74342		NM_028880	ENSMUSG00000060780	Lrrtm1	4632401D06Rik	leucine rich repeat transmembrane neuronal 1	protein-coding
2693750-25	chr6	5565754	5566605	+	5000	NA	Intergenic	Intergenic	-69901	NM_013743	27273		NM_013743	ENSMUSG00000019577	Pdk4	-	pyruvate dehydrogenase kinase, isoenzyme 4	protein-coding
1593750-61	chr15	4382100	4382762	+	5000	NA	intron (NM_177355, intron 1 of 2)	intron (NM_177355, intron 1 of 2)	6940	NM_177355	239318		NM_177355	ENSMUSG00000049148	Plcxd3	B130016O10Rik	phosphatidylinositol-specific phospholipase C, X domain containing 3	protein-coding
1741250-34	chr12	100674580	100675261	+	5000	NA	intron (NM_001330702, intron 2 of 16)	intron (NM_001330702, intron 2 of 16)	50200	NM_001330702	73086		NM_153587	ENSMUSG00000021180	Rps6ka5	3110005L17Rik|6330404E13Rik|MSK1|MSPK1|RLPK|RLSK|S6K-alpha-5	ribosomal protein S6 kinase, polypeptide 5	protein-coding
2315000-30	chr5	118436175	118437119	+	5000	NA	Intergenic	Intergenic	-124072	NM_172424	76199		NM_172424	ENSMUSG00000018076	Med13l	2210413I17Rik|6330591G05Rik|9030618F05Rik|Thrap2|Trap240L|mKIAA1025	mediator complex subunit 13-like	protein-coding
1791250-65	chr4	71351260	71351923	+	5000	NA	Intergenic	Intergenic	726413	NR_168633	102634677		NR_168632		Gm32209	-	predicted gene, 32209	ncRNA
1557500-96	chr2	27553090	27553674	+	5000	NA	Intergenic	MTE2b|LTR|ERVL-MaLR	12956	NR_166127	105244102		NR_166126	ENSMUSG00000085929	Gm13421	-	predicted gene 13421	ncRNA
1971250-29	chr15	29514376	29515047	+	5000	NA	Intergenic	Intergenic	198693	NR_039542	100628607		NR_039542	ENSMUSG00000092639	Mir3964	mmu-mir-3964|mu-mir-3964	microRNA 3964	ncRNA
1625000-113	chr7	118977721	118978212	+	5000	NA	intron (NM_001195774, intron 2 of 3)	L1MC2|LINE|L1	17245	NM_001195774	64297		NM_022420	ENSMUSG00000008734	Gprc5b	Raig2	G protein-coupled receptor, family C, group 5, member B	protein-coding
2190000	chr1	47780152	47780868	+	5000	NA	Intergenic	L1Md_F2|LINE|L1	-313385	NR_105768	102466969		NR_105768	ENSMUSG00000098876	Mir6350	Gm27958|mmu-mir-6350	microRNA 6350	ncRNA
2490000-11	chr16	17518964	17519963	+	5000	NA	exon (NM_001331226, exon 8 of 21)	exon (NM_001331226, exon 8 of 21)	10251	NM_001331226	66863		NM_025808	ENSMUSG00000022761	Lztr1	1200003E21Rik	leucine-zipper-like transcriptional regulator, 1	protein-coding
1578750-112	chrX	159345793	159346372	+	5000	NA	intron (NM_148945, intron 16 of 21)	B3A|SINE|B2	-26096	NM_025437	66235		NM_025437	ENSMUSG00000067194	Eif1ax	1500010B24Rik|Eif1ay|eIF-4C	eukaryotic translation initiation factor 1A, X-linked	protein-coding
2063750-33	chr17	84452671	84453540	+	5000	NA	intron (NM_183021, intron 7 of 37)	L2a|LINE|L2	13103	NM_183021	240174		NM_177826	ENSMUSG00000024251	Thada	6530405K19|A930021O22|GITA	thyroid adenoma associated	protein-coding
1685000-35	chr16	94701764	94702248	+	5000	NA	Intergenic	Intergenic	90587	NM_001347731	13548		NM_007890	ENSMUSG00000022897	Dyrk1a	2310043O08Rik|D16Ertd272e|D16Ertd493e|Dyrk|Gm10783|Mnbh|Mp86|mmb	dual-specificity tyrosine phosphorylation regulated kinase 1a	protein-coding
2542500-18	chr19	46371837	46372813	+	5000	NA	exon (NM_029186, exon 8 of 9)	exon (NM_029186, exon 8 of 9)	15445	NM_029186	75146		NM_029186	ENSMUSG00000025227	Mfsd13a	4930449A08Rik|4930538D17Rik|Tmem180	major facilitator superfamily domain containing 13a	protein-coding
1941250-60	chr6	109977841	109978510	+	5000	NA	Intergenic	CT-rich|Low_complexity|Low_complexity	-667337	NM_001346640	108073		NM_177328	ENSMUSG00000056755	Grm7	6330570A01Rik|C030018L03|E130018M02Rik|Gpr1g|Gprc1g|SMN2|Tg(SMN2)89Ahmb|mGluR7	glutamate receptor, metabotropic 7	protein-coding
1792500-56	chr3	33701073	33701747	+	5000	NA	Intergenic	L1Md_T|LINE|L1	-98773	NM_001290502	67120		NM_025978	ENSMUSG00000027677	Ttc14	2700016E08Rik|4930434D01Rik|4931403I22Rik|4933402I15Rik|cI-44|mKIAA1980	tetratricopeptide repeat domain 14	protein-coding
2048750-35	chr3	13526203	13526804	+	5000	NA	intron (NM_001357034, intron 1 of 7)	PB1D10|SINE|Alu	53704	NM_001357034	76897		NM_178631	ENSMUSG00000039717	Ralyl	0710005M24Rik	RALY RNA binding protein-like	protein-coding
3836250	chr11	19950700	19952300	+	5000	NA	intron (NM_033523, intron 1 of 5)	intron (NM_033523, intron 1 of 5)	27058	NM_033523	114716		NM_033523	ENSMUSG00000045671	Spred2	-	sprouty-related EVH1 domain containing 2	protein-coding
2111250-42	chr9	10634353	10635109	+	5000	NA	intron (NM_001033359, intron 2 of 20)	L1_Mus2|LINE|L1	269995	NM_001033359	244682		NM_001033359	ENSMUSG00000039488	Cntn5	6720426O10Rik|A830025P08Rik|Gm507|NB-2	contactin 5	protein-coding
1926250-56	chr5	51527512	51528205	+	5000	NA	intron (NM_008904, intron 2 of 12)	intron (NM_008904, intron 2 of 12)	26063	NR_027710	19017		NM_008904	ENSMUSG00000029167	Ppargc1a	A830037N07Rik|Gm11133|PGC-1|PPARGC-1-alpha|Pgc-1alpha|Pgc1|Pgco1|Ppargc1	peroxisome proliferative activated receptor, gamma, coactivator 1 alpha	protein-coding
2995000-2	chr10	51776130	51777177	+	5000	NA	Intergenic	B1F1|SINE|Alu	-19459	NR_045158	71090		NM_027670	ENSMUSG00000062224	4933411G06Rik	-	Sumo1 pseudogene	pseudo
3028750-2	chr1	153299685	153300675	+	5000	NA	intron (NM_010683, intron 1 of 27)	B3A|SINE|B2	32606	NM_010683	226519		NM_010683	ENSMUSG00000026478	Lamc1	Lamb2	laminin, gamma 1	protein-coding
1726250-47	chr17	67305557	67305993	+	5000	NA	intron (NM_001357625, intron 1 of 32)	intron (NM_001357625, intron 1 of 32)	48684	NM_008984	19274		NM_008984	ENSMUSG00000033278	Ptprm	RPTPmu|mKIAA4044	protein tyrosine phosphatase receptor type M	protein-coding
2212500-4	chr10	29843997	29844675	+	5000	NA	Intergenic	L1_Mus3|LINE|L1	-308469	NM_028351	72780		NM_028351	ENSMUSG00000019880	Rspo3	2810459H04Rik|Cristin1|Thsd2	R-spondin 3	protein-coding
1750000-78	chr8	79044984	79045431	+	5000	NA	intron (NM_178267, intron 1 of 14)	intron (NM_178267, intron 1 of 14)	16770	NM_178267	622675		NM_178267	ENSMUSG00000071064	Zfp827	2810449M09Rik|D630040G17Rik|Znf827	zinc finger protein 827	protein-coding
1641250-73	chr3	83388997	83389468	+	5000	NA	Intergenic	Intergenic	184886	NR_036591	69460		NR_036591	ENSMUSG00000101334	1700028M03Rik	-	RIKEN cDNA 1700028M03 gene	ncRNA
3501250-2	chr19	57451484	57452816	+	5000	NA	promoter-TSS (NM_028115)	promoter-TSS (NM_028115)	-756	NM_028115	72133		NM_028115	ENSMUSG00000025086	Trub1	2610009I02Rik|9030425C13Rik	TruB pseudouridine (psi) synthase family member 1	protein-coding
2897500-2	chr1	79115377	79116734	+	5000	NA	intron (NR_151519, intron 2 of 3)	intron (NR_151519, intron 2 of 3)	108456	NR_151519	102636764		NR_151519	ENSMUSG00000099706	Gm29536	-	predicted gene 29536	ncRNA
2371250-34	chr2	146016043	146017108	+	5000	NA	intron (NM_001369121, intron 12 of 26)	intron (NM_001369121, intron 12 of 26)	81791	NM_001369121	78774		NM_175280	ENSMUSG00000037143	Cfap61	4930529M08Rik	cilia and flagella associated protein 61	protein-coding
2868750-16	chr5	127200858	127201513	+	5000	NA	Intergenic	Intergenic	30620	NR_045371	75916		NR_045371	ENSMUSG00000105308	4930572K03Rik	-	RIKEN cDNA 4930572K03 gene	ncRNA
1662500-11	chr10	76274412	76274914	+	5000	NA	intron (NM_001081419, intron 29 of 37)	B3|SINE|B2	20827	NM_009115	20203		NM_009115	ENSMUSG00000033208	S100b	Bpb	S100 protein, beta polypeptide, neural	protein-coding
1688750-64	chr19	14869493	14870024	+	5000	NA	Intergenic	ORR1E|LTR|ERVL-MaLR	-271575	NM_001302950	21888		NM_011600	ENSMUSG00000024642	Tle4	5730411M05Rik|Bce-1|Bce1|ESTM13|ESTM14|Grg4|grg-4	transducin-like enhancer of split 4	protein-coding
2208750-16	chr12	64944573	64945266	+	5000	NA	intron (NM_025707, intron 4 of 4)	intron (NM_025707, intron 4 of 4)	20617	NM_025707	66689		NM_025707	ENSMUSG00000020948	Klhl28	2810440N09Rik|4122402F11Rik|4931401E10Rik|Btbd5	kelch-like 28	protein-coding
1545000-130	chr7	135144148	135144842	+	5000	NA	intron (NM_001033420, intron 44 of 51)	intron (NM_001033420, intron 44 of 51)	51507	NR_046050	74314		NR_046050	ENSMUSG00000100717	1700120G07Rik	-	RIKEN cDNA 1700120G07 gene	ncRNA
2183750-34	chr6	33383362	33384038	+	5000	NA	intron (NM_009148, intron 7 of 17)	intron (NM_009148, intron 7 of 17)	134572	NM_009148	20336		NM_009148	ENSMUSG00000029763	Exoc4	Sec8|Sec8l1	exocyst complex component 4	protein-coding
1946250-16	chr12	95311066	95311721	+	5000	NA	Intergenic	MTE2b|LTR|ERVL-MaLR	-380833	NM_201518	399558		NM_201518	ENSMUSG00000047414	Flrt2	-	fibronectin leucine rich transmembrane protein 2	protein-coding
1961250-11	chr11	87508297	87508852	+	5000	NA	intron (NM_031386, intron 10 of 30)	intron (NM_031386, intron 10 of 30)	58026	NR_168646	102637104		NR_168646		Gm34000	-	predicted gene, 34000	ncRNA
2023750-5	chr10	64548869	64549467	+	5000	NA	intron (NM_177612, intron 11 of 17)	intron (NM_177612, intron 11 of 17)	-458913	NM_178678	216028		NM_178678	ENSMUSG00000042846	Lrrtm3	9630044H04Rik	leucine rich repeat transmembrane neuronal 3	protein-coding
3158750-4	chr17	91051460	91052479	+	5000	NA	intron (NM_020252, intron 2 of 22)	RLTR20B5_MM|LTR|ERVK	37636	NM_001346957	18189		NM_020252	ENSMUSG00000024109	Nrxn1	1700062G21Rik|9330127H16Rik|A230068P09Rik|mKIAA0578	neurexin I	protein-coding
2536250-20	chr6	84255842	84256637	+	5000	NA	Intergenic	MTEb|LTR|ERVL-MaLR	167599	NR_046063	100038556		NR_046063	ENSMUSG00000107797	Gm10445	-	predicted gene 10445	ncRNA
2285000-17	chr19	38667348	38668064	+	5000	NA	intron (NM_019588, intron 3 of 31)	intron (NM_019588, intron 3 of 31)	143509	NM_019588	74055		NM_019588	ENSMUSG00000024998	Plce1	4933403A21Rik|PLCepsilon|Plce|mKIAA1516	phospholipase C, epsilon 1	protein-coding
2756250-12	chr7	129115152	129115838	+	5000	NA	Intergenic	Lx|LINE|L1	-141599	NM_001080963	381925		NM_001080963	ENSMUSG00000070366	Plpp4	C030048B12Rik|Gm1090|Ppapdc1a	phospholipid phosphatase 4	protein-coding
2150000-24	chr14	115828027	115828799	+	5000	NA	intron (NM_175500, intron 7 of 7)	Lx9|LINE|L1	-418861	NR_045761	75088		NR_045761	ENSMUSG00000093551	4930505G20Rik	-	RIKEN cDNA 4930505G20 gene	ncRNA
1815000-52	chr2	67501220	67501755	+	5000	NA	intron (NM_001024618, intron 3 of 8)	intron (NM_001024618, intron 3 of 8)	55485	NM_001083919	241431		NM_001024618	ENSMUSG00000027022	Xirp2	2310003D02Rik|2310008C07Rik|A530024P18Rik|Cmya3|Gm352|Xin2	xin actin-binding repeat containing 2	protein-coding
3101250-11	chr2	84504687	84505662	+	5000	NA	intron (NR_046046, intron 1 of 2)	Lx|LINE|L1	1699	NR_046046	672763		NR_046046	ENSMUSG00000087362	Gm13710	-	predicted gene 13710	ncRNA
2775000-9	chr3	150774556	150775223	+	5000	NA	Intergenic	Intergenic	248973	NR_039540	100628568		NR_039540	ENSMUSG00000092830	Mir3963	mmu-mir-3963|mu-mir-3963	microRNA 3963	ncRNA
2803750-2	chr12	90433482	90434495	+	5000	NA	Intergenic	Intergenic	305050	NM_010050	13371		NM_010050	ENSMUSG00000007682	Dio2	5DII|DIOII	deiodinase, iodothyronine, type II	protein-coding
2210000-13	chr15	97954023	97954757	+	5000	NA	Intergenic	Intergenic	-9839	NM_001356508	380967		NM_201359	ENSMUSG00000052369	Tmem106c	D15Ertd405e	transmembrane protein 106C	protein-coding
1600000-103	chr8	9653469	9654233	+	5000	NA	intron (NM_173446, intron 1 of 2)	intron (NM_173446, intron 1 of 2)	117172	NM_173446	270028		NM_173446	ENSMUSG00000079157	Nalf1	6430500D16|Fam155a|Tmem28	NALCN channel auxiliary factor 1	protein-coding
1866250-2	chr1	12241890	12242508	+	5000	NA	Intergenic	Intergenic	-183787	NR_105759	102465961		NR_105759	ENSMUSG00000098555	Mir6341	Gm27262|mmu-mir-6341	microRNA 6341	ncRNA
1885000-19	chr13	28564106	28564762	+	5000	NA	intron (NR_045054, intron 6 of 7)	Lx8|LINE|L1	146439	NR_105787	102466635		NR_105787	ENSMUSG00000099158	Mir6368	Gm27800|mmu-mir-6368	microRNA 6368	ncRNA
1901250-41	chr19	56272327	56273126	+	5000	NA	Intergenic	Intergenic	-15186	NM_146101	226243		NM_146101	ENSMUSG00000025075	Habp2	FSAP|HABP|HGFAL|PHBP	hyaluronic acid binding protein 2	protein-coding
2526250-21	chr3	139828586	139829685	+	5000	NA	Intergenic	MER97c|DNA|hAT-Tip100	-48376	NR_153353	102635321		NR_153353	ENSMUSG00000106505	Gm32693	-	predicted gene, 32693	ncRNA
1980000-25	chr15	94354638	94355407	+	5000	NA	intron (NM_177431, intron 8 of 38)	intron (NM_177431, intron 8 of 38)	49328	NM_177431	223838		NM_177431	ENSMUSG00000022449	Adamts20	Adamst20|bt	ADAM metallopeptidase with thrombospondin type 1 motif 20	protein-coding
1987500-19	chr12	109619941	109620658	+	5000	NA	intron (NR_028261, intron 3 of 20)	intron (NR_028261, intron 3 of 20)	2041	NR_029918	723854		NR_029918	ENSMUSG00000065433	Mir370	Mirn370|mir-370|mmu-mir-370	microRNA 370	ncRNA
2607500-25	chr3	69043632	69044211	+	5000	NA	intron (NM_025863, intron 1 of 2)	intron (NM_025863, intron 1 of 2)	821	NM_025863	66949		NM_025863	ENSMUSG00000034317	Trim59	2310035M22Rik|2700022F13Rik|Mrf1|TSBF1	tripartite motif-containing 59	protein-coding
1792500-14	chr10	89896813	89897610	+	5000	NA	intron (NM_001359241, intron 1 of 25)	B4A|SINE|B4	23702	NM_001359240	77531		NM_181398	ENSMUSG00000058589	Anks1b	AIDA-1|AIDA-1b|C030032C09Rik|E530015N03Rik|EB-1|Gm10937|Gm1555	ankyrin repeat and sterile alpha motif domain containing 1B	protein-coding
1525000-76	chr17	66403429	66403970	+	5000	NA	intron (NM_001114098, intron 3 of 14)	intron (NM_001114098, intron 3 of 14)	46051	NM_001114098	68617		NM_172963	ENSMUSG00000052105	Mtcl1	1110012J17Rik|Ccdc165|D130071O13|Kiaa0802|Soga2|mKIAA0802|t8219b25	microtubule crosslinking factor 1	protein-coding
2123750-7	chr10	108929845	108930589	+	5000	NA	intron (NM_001252342, intron 1 of 10)	intron (NM_001252342, intron 1 of 10)	78894	NM_001358501	20979		NM_009306	ENSMUSG00000035864	Syt1	G630098F17Rik|SytI	synaptotagmin I	protein-coding
2715000-20	chr6	33932420	33933385	+	5000	NA	intron (NM_009148, intron 17 of 17)	ORR1A3|LTR|ERVL-MaLR	59515	NR_168017	102634837		NR_168016		Gm13853	-	predicted gene 13853	ncRNA
1926250-14	chr12	7539810	7540410	+	5000	NA	Intergenic	Intergenic	-159780	NR_045045	73575		NR_045045	ENSMUSG00000102096	1700101O22Rik	-	RIKEN cDNA 1700101O22 gene	ncRNA
2200000-26	chr2	168966264	168967073	+	5000	NA	Intergenic	HAL1|LINE|L1	-11081	NM_009564	22722		NM_009564	ENSMUSG00000027551	Zfp64	Gm38422	zinc finger protein 64	protein-coding
2492500-17	chr4	150132881	150133589	+	5000	NA	intron (NM_019741, intron 6 of 13)	(CACCC)n|Simple_repeat|Simple_repeat	13891	NM_019741	56485		NM_019741	ENSMUSG00000028976	Slc2a5	Glut5|Slc5a	solute carrier family 2 (facilitated glucose transporter), member 5	protein-coding
3490000	chr10	87355705	87357159	+	5000	NA	Intergenic	Intergenic	125804	NR_165498	115487469		NR_165498		4930555G07Rik	-	RIKEN cDNA 4930555G07 gene	ncRNA
2046250-7	chr1	163990884	163991836	+	5000	NA	intron (NM_201364, intron 1 of 23)	intron (NM_201364, intron 1 of 23)	3436	NM_201364	381306		NM_201364	ENSMUSG00000041406	Firrm	FLIP	FIGNL1 interacting regulator of recombination and mitosis	protein-coding
1833750-41	chr16	83540002	83540839	+	5000	NA	Intergenic	Intergenic	-830723	NR_040567	75247		NR_040567	ENSMUSG00000116907	4930553E22Rik	-	RIKEN cDNA 4930553E22 gene	ncRNA
2393750-10	chr15	63322694	63323303	+	5000	NA	Intergenic	MTEa-int|LTR|ERVL-MaLR	156610	NR_045279	432958		NR_045279	ENSMUSG00000115520	Gm20740	-	predicted gene, 20740	ncRNA
2445000-21	chr5	127576205	127577130	+	5000	NA	Intergenic	(TAGA)n|Simple_repeat|Simple_repeat	40725	NM_133895	100561		NM_133895	ENSMUSG00000029416	Slc15a4	C130069N12Rik|PHT1|PTR4	solute carrier family 15, member 4	protein-coding
2197500-20	chr16	10765214	10765898	+	5000	NA	Intergenic	MTEb|LTR|ERVL-MaLR	19980	NM_001271603	12703		NM_009896	ENSMUSG00000038037	Socs1	Cish1|Cish7|JAB|SOCS-1|SSI-1	suppressor of cytokine signaling 1	protein-coding
1683750-71	chr5	59833367	59833814	+	5000	NA	Intergenic	MYSERV6-int|LTR|ERVK	152412	NR_040682	71057		NR_040682	ENSMUSG00000106013	4933402J10Rik	-	RIKEN cDNA 4933402J10 gene	ncRNA
1938750-60	chr8	84844830	84845525	+	5000	NA	intron (NM_007591, intron 3 of 8)	intron (NM_007591, intron 3 of 8)	1754	NM_007591	12317		NM_007591	ENSMUSG00000003814	Calr	CRT|Calregulin	calreticulin	protein-coding
2031250-35	chr4	106266816	106267539	+	5000	NA	intron (NR_151521, intron 3 of 4)	Lx8b|LINE|L1	25964	NR_151521	105244641		NR_151521		Gm12724	-	predicted gene 12724	ncRNA
1797500-81	chr8	27874378	27874908	+	5000	NA	Intergenic	Intergenic	210210	NR_033590	666422		NR_033590	ENSMUSG00000110372	Gm8096	EG666422	3-phosphoglycerate dehydrogenase pseudogene	pseudo
1575000-55	chr15	30715901	30716533	+	5000	NA	intron (NM_001355502, intron 9 of 21)	intron (NM_001355502, intron 9 of 21)	-322909	NR_045186	73784		NR_045186	ENSMUSG00000115474	4930430F21Rik	-	RIKEN cDNA 4930430F21 gene	ncRNA
2277500-31	chr17	81763324	81763868	+	5000	NA	Intergenic	Lx3B|LINE|L1	-25209	NM_001286684	20541		NM_011406	ENSMUSG00000054640	Slc8a1	D930008O12Rik|Ncx1	solute carrier family 8 (sodium/calcium exchanger), member 1	protein-coding
1660000-17	chr12	13099550	13100084	+	5000	NA	Intergenic	Intergenic	149357	NM_134040	104721		NM_134040	ENSMUSG00000037149	Ddx1	DBP-RB	DEAD box helicase 1	protein-coding
1823750-40	chr18	71453527	71454218	+	5000	NA	intron (NM_007831, intron 13 of 28)	MTEa-int|LTR|ERVL-MaLR	885580	NM_010773	17191		NM_010773	ENSMUSG00000024513	Mbd2	MBD2a	methyl-CpG binding domain protein 2	protein-coding
2047500-39	chr2	156947215	156947871	+	5000	NA	intron (NM_001355393, intron 4 of 15)	intron (NM_001355393, intron 4 of 15)	44160	NM_001355391	29812		NM_013865	ENSMUSG00000027634	Ndrg3	4833415O14Rik|Ndr3	N-myc downstream regulated gene 3	protein-coding
2931250-2	chr10	18093105	18094343	+	5000	NA	intron (NM_009048, intron 4 of 19)	intron (NM_009048, intron 4 of 19)	37784	NM_001111065	19707		NM_009048	ENSMUSG00000019854	Reps1	-	RalBP1 associated Eps domain containing protein	protein-coding
2127500-37	chr4	131995632	131996321	+	5000	NA	intron (NM_001128607, intron 5 of 17)	intron (NM_001128607, intron 5 of 17)	53102	NM_001128606	269587		NM_183428	ENSMUSG00000028906	Epb41	4.1R|D4Ertd442e|Elp-1|Elp1|Epb4.1|mKIAA4056	erythrocyte membrane protein band 4.1	protein-coding
1978750-3	chr10	80103748	80104397	+	5000	NA	intron (NR_038088, intron 1 of 4)	(CA)n|Simple_repeat|Simple_repeat	-1370	NM_183426	216161		NM_183426	ENSMUSG00000035673	Sbno2	F730040C21|Sno|Stno	strawberry notch 2	protein-coding
2498750-21	chr7	139889859	139890759	+	5000	NA	Intergenic	Intergenic	-4387	NM_177261	76484		NM_177261	ENSMUSG00000066129	Kndc1	2410012C07Rik|B830014K08Rik|VKIND|v-KIND|very-kind	kinase non-catalytic C-lobe domain (KIND) containing 1	protein-coding
1973750-15	chr12	45612114	45612822	+	5000	NA	Intergenic	(CATA)n|Simple_repeat|Simple_repeat	-537985	NM_144552	217517		NM_144552	ENSMUSG00000046314	Stxbp6	-	syntaxin binding protein 6 (amisyn)	protein-coding
1696250-36	chr15	65261995	65262891	+	5000	NA	Intergenic	Intergenic	-340147	NM_009623	11514		NM_009623	ENSMUSG00000022376	Adcy8	AC8	adenylate cyclase 8	protein-coding
2742500	chr1	74363851	74364821	+	5000	NA	exon (NM_001379457, exon 5 of 10)	exon (NM_001379457, exon 5 of 10)	2201	NM_001379457	241112		NM_001379457	ENSMUSG00000073650	Catip	Gm216	ciliogenesis associated TTC17 interacting protein	protein-coding
1643750-54	chr16	79956774	79957322	+	5000	NA	Intergenic	MTEb|LTR|ERVL-MaLR	-42328	NR_169071	78654		NR_169071	ENSMUSG00000101810	1700066C05Rik	-	RIKEN cDNA 1700066C05 gene	ncRNA
2057500-23	chr13	40683849	40684407	+	5000	NA	Intergenic	Intergenic	-43680	NR_125899	102633805		NR_125899	ENSMUSG00000097752	Gm26688	Tfap2a-as1	predicted gene, 26688	ncRNA
1662500-3	chr1	70680353	70680945	+	5000	NA	intron (NM_029160, intron 16 of 16)	intron (NM_029160, intron 16 of 16)	-45066	NM_001310658	320460		NM_177164	ENSMUSG00000045648	Vwc2l	A830006F12Rik|Brl	von Willebrand factor C domain-containing protein 2-like	protein-coding
1873750-37	chr17	81053002	81053430	+	5000	NA	intron (NM_028138, intron 3 of 9)	intron (NM_028138, intron 3 of 9)	11869	NM_028138	72167		NM_028138	ENSMUSG00000024246	Thumpd2	2810025A12Rik	THUMP domain containing 2	protein-coding
1712500-61	chr19	18936643	18937348	+	5000	NA	3' UTR (NM_001289921, exon 11 of 11)	3' UTR (NM_001289921, exon 11 of 11)	64122	NM_001289921	225998		NM_146095	ENSMUSG00000036192	Rorb	Nr1f2|RZR-beta|RZRB|Rorbeta|hstp	RAR-related orphan receptor beta	protein-coding
1752500-55	chr4	119219140	119220082	+	5000	NA	Intergenic	Intergenic	-1394	NM_029198	75180		NM_029198	ENSMUSG00000028642	Tmem269	4930538K18Rik	transmembrane protein 269	protein-coding
2176250-6	chr11	68830414	68831220	+	5000	NA	intron (NM_001363304, intron 7 of 9)	intron (NM_001363304, intron 7 of 9)	22318	NM_001363304	83431		NM_023668	ENSMUSG00000018736	Ndel1	2600006O07Rik|MITAP1|NUDEL|mNudE-L|mNudel	nudE neurodevelopment protein 1 like 1	protein-coding
1935000-49	chr6	4389947	4390574	+	5000	NA	Intergenic	Intergenic	-115358	NM_007743	12843		NM_007743	ENSMUSG00000029661	Col1a2	Col1a-2|Cola-2|Cola2|oim	collagen, type I, alpha 2	protein-coding
2100000-28	chr17	50910168	50910846	+	5000	NA	intron (NM_028162, intron 13 of 21)	Lx3_Mus|LINE|L1	211826	NM_001297747	12228		NM_009770	ENSMUSG00000022863	Btg3	ANA|tob5	BTG anti-proliferation factor 3	protein-coding
1635000-33	chr12	10582676	10583152	+	5000	NA	Intergenic	L2a|LINE|L2	136526	NR_110487	328061		NR_110487	ENSMUSG00000112792	Gm38407	4931412M21	predicted gene, 38407	ncRNA
1907500-36	chr2	162820415	162821059	+	5000	NA	Intergenic	Intergenic	-110771	NM_026499	67996		NM_026499	ENSMUSG00000016921	Srsf6	1210001E11Rik|Sfrs6	serine and arginine-rich splicing factor 6	protein-coding
2010000-21	chr13	10295184	10295688	+	5000	NA	intron (NM_033269, intron 1 of 4)	intron (NM_033269, intron 1 of 4)	65367	NM_033269	12671		NM_033269	ENSMUSG00000046159	Chrm3	Chrm-3|M3|M3R	cholinergic receptor, muscarinic 3, cardiac	protein-coding
1807500-23	chr12	76126397	76126957	+	5000	NA	intron (NM_010157, intron 7 of 8)	intron (NM_010157, intron 7 of 8)	50582	NM_010157	13983		NM_010157	ENSMUSG00000021055	Esr2	ER[b]|ERbeta|Estrb	estrogen receptor 2 (beta)	protein-coding
1921250-53	chr7	130828351	130828967	+	5000	NA	Intergenic	Intergenic	-37065	NM_001346515	101476		NM_133942	ENSMUSG00000040268	Plekha1	C920009D07Rik|TAPP1	pleckstrin homology domain containing, family A (phosphoinositide binding specific) member 1	protein-coding
1823750-72	chr6	7912375	7913231	+	5000	NA	Intergenic	Intergenic	67579	NM_052993	94192		NM_052993	ENSMUSG00000042460	C1galt1	2210410E06Rik|T-synthase	core 1 synthase, glycoprotein-N-acetylgalactosamine 3-beta-galactosyltransferase, 1	protein-coding
1975000-7	chr10	39646071	39646959	+	5000	NA	intron (NM_134000, intron 6 of 8)	intron (NM_134000, intron 6 of 8)	-32833	NR_152260	100504626		NR_152259	ENSMUSG00000086915	Gm16364	Gm16365|Hilnc	predicted gene 16364	ncRNA
1877500-7	chr10	112409547	112410555	+	5000	NA	intron (NM_001359753, intron 2 of 4)	intron (NM_001359753, intron 2 of 4)	138778	NM_001359753	268345		NM_001025581	ENSMUSG00000035681	Kcnc2	B230117I07|KShIIIA|Kv3.2	potassium voltage gated channel, Shaw-related subfamily, member 2	protein-coding
2760000-14	chr8	66554474	66555221	+	5000	NA	Intergenic	Intergenic	43107	NM_001271574	74419		NM_028927	ENSMUSG00000025519	Tktl2	4933401I19Rik	transketolase-like 2	protein-coding
2532500	chr1	79154746	79155722	+	5000	NA	intron (NR_151519, intron 2 of 3)	L1_Mus3|LINE|L1	69277	NR_151519	102636764		NR_151519	ENSMUSG00000099706	Gm29536	-	predicted gene 29536	ncRNA
2166250-22	chr16	9600867	9601614	+	5000	NA	intron (NM_008170, intron 12 of 13)	intron (NM_008170, intron 12 of 13)	394573	NM_008170	14811		NM_008170	ENSMUSG00000059003	Grin2a	GluN2A|GluRepsilon1|NMDAR2A|NR2A	glutamate receptor, ionotropic, NMDA2A (epsilon 1)	protein-coding
1938750-13	chr11	106483490	106484404	+	5000	NA	intron (NM_023913, intron 1 of 21)	intron (NM_023913, intron 1 of 21)	3849	NM_023913	78943		NM_023913	ENSMUSG00000020715	Ern1	9030414B18Rik|Ire1a|Ire1alpha|Ire1p	endoplasmic reticulum to nucleus signalling 1	protein-coding
1557500-57	chr15	10032108	10032704	+	5000	NA	Intergenic	Lx3_Mus|LINE|L1	-144832	NM_011169	19116		NM_011169	ENSMUSG00000005268	Prlr	Pr-1|Pr-3|Prlr-rs1	prolactin receptor	protein-coding
4082500-3	chr19	16582535	16584588	+	5000	NA	intron (NM_008137, intron 2 of 6)	MER2|DNA|TcMar-Tigger	147894	NM_008137	14675		NM_008137	ENSMUSG00000024697	Gna14	Hg1i	guanine nucleotide binding protein, alpha 14	protein-coding
1892500-26	chr13	118852650	118853100	+	5000	NA	Intergenic	Intergenic	138176	NM_008002	14165		NM_008002	ENSMUSG00000021732	Fgf10	AEY17|Fgf-10|Fgf5a|Gsfaey17	fibroblast growth factor 10	protein-coding
1775000-28	chr12	102223092	102223782	+	5000	NA	intron (NM_172152, intron 6 of 16)	intron (NM_172152, intron 6 of 16)	-59637	NM_177620	217835		NM_177620	ENSMUSG00000044456	Rin3	6430500K07	Ras and Rab interactor 3	protein-coding
2063750-47	chr5	141591809	141592472	+	5000	NA	intron (NM_177879, intron 2 of 44)	ID4|SINE|ID	350606	NM_177879	330222		NM_177879	ENSMUSG00000039683	Sdk1	5330440E10|6720466O15Rik	sidekick cell adhesion molecule 1	protein-coding
2066250-49	chr6	53999383	53999959	+	5000	NA	intron (NR_110484, intron 2 of 3)	intron (NR_110484, intron 2 of 3)	20980	NR_110484	320178		NR_110484		4921529L05Rik	4930590G02Rik	RIKEN cDNA 4921529L05 gene	ncRNA
1623750-56	chr19	21570565	21571276	+	5000	NA	Intergenic	Intergenic	81871	NM_025423	66206		NM_025423	ENSMUSG00000035171	1110059E24Rik	-	RIKEN cDNA 1110059E24 gene	protein-coding
2082500-49	chrX	62930441	62931188	+	5000	NA	Intergenic	Intergenic	-403803	NR_045442	75545		NR_045442	ENSMUSG00000085757	Tslrn1	1700019B21Rik	testis specific long noncoding RNA 1	ncRNA
1807500-80	chr6	112628204	112629075	+	5000	NA	intron (NM_001381933, intron 12 of 12)	intron (NM_001381933, intron 12 of 12)	68009	NM_001381931	58186		NM_021385	ENSMUSG00000030254	Rad18	2810024C04Rik|Rad18sc	RAD18 E3 ubiquitin protein ligase	protein-coding
2191250-28	chr8	84680310	84681290	+	5000	NA	intron (NM_025788, intron 1 of 5)	B3|SINE|B2	-5524	NM_001364176	212528		NM_198020	ENSMUSG00000001909	Trmt1	6720406L13Rik|6720477L24|D8Ertd812e	tRNA methyltransferase 1	protein-coding
1671250-27	chr14	26373787	26374248	+	5000	NA	intron (NR_038005, intron 3 of 7)	intron (NR_038005, intron 3 of 7)	16470	NR_038005	71106		NR_038005	ENSMUSG00000021874	4933413J09Rik	GCSE	RIKEN cDNA 4933413J09 gene	ncRNA
1676250-100	chr9	55375313	55375741	+	5000	NA	intron (NM_172923, intron 1 of 10)	Lx10|LINE|L1	48614	NM_001357568	244886		NM_172923	ENSMUSG00000032313	Tmem266	9630029F15|HVRP1	transmembrane protein 266	protein-coding
2552500-9	chr11	70304480	70305137	+	5000	NA	Intergenic	MTE-int|LTR|ERVL-MaLR	17722	NM_145684	11685		NM_145684	ENSMUSG00000018907	Alox12e	12-LOX|12-LOX-e|8-LOX|Alox12-ps1|Alox12-ps2|Aloxe|e-LOX1	arachidonate lipoxygenase, epidermal	protein-coding
3690000	chr10	7638925	7639868	+	5000	NA	intron (NM_001358649, intron 7 of 8)	intron (NM_001358649, intron 7 of 8)	-23975	NR_030698	320642		NR_030698	ENSMUSG00000120335	A630066F11Rik	-	RIKEN cDNA A630066F11 gene	ncRNA
1513750-56	chr12	95071880	95072595	+	5000	NA	Intergenic	Intergenic	-619989	NM_201518	399558		NM_201518	ENSMUSG00000047414	Flrt2	-	fibronectin leucine rich transmembrane protein 2	protein-coding
2407500-25	chr4	29181204	29181883	+	5000	NA	Intergenic	Intergenic	113464	NR_151693	102634169		NR_151693		Gm11917	-	predicted gene 11917	ncRNA
1726250-33	chr14	9514413	9514999	+	5000	NA	intron (NR_168883, intron 1 of 1)	ID4_|SINE|ID	14652	NR_168883	105245679		NR_168883		Gm41096	-	predicted gene, 41096	ncRNA
1983750-11	chr10	123395276	123395850	+	5000	NA	intron (NM_001252387, intron 1 of 4)	L2a|LINE|L2	131487	NM_001252387	268354		NM_182807	ENSMUSG00000044071	Tafa2	6330575M02|FAM19A2 TAFA-2|Fam19a2|Sam2|Tafa-2	TAFA chemokine like family member 2	protein-coding
2721250-13	chr7	133032013	133033101	+	5000	NA	intron (NM_009980, intron 2 of 10)	intron (NM_009980, intron 2 of 10)	-17310	NM_001170744	13017		NM_009980	ENSMUSG00000030970	Ctbp2	D7Ertd45e|Gtrgeo6|Ribeye	C-terminal binding protein 2	protein-coding
1751250-69	chr19	33479387	33480008	+	5000	NA	Intergenic	Intergenic	38073	NM_001323386	628236		NM_001323386	ENSMUSG00000079344	Lipo4	Gm6857	lipase, member O4	protein-coding
1876250-36	chr16	36828291	36829092	+	5000	NA	promoter-TSS (NM_001358102)	promoter-TSS (NM_001358102)	291	NM_177128	320299		NM_177128	ENSMUSG00000022837	Iqcb1	6820449I09Rik|NPHP5	IQ calmodulin-binding motif containing 1	protein-coding
3203750-10	chr8	19282586	19283731	+	5000	NA	Intergenic	Intergenic	-10203	NM_013756	27358		NM_013756	ENSMUSG00000039775	Defb3	BD-3	defensin beta 3	protein-coding
1760000-22	chr12	109489093	109489844	+	5000	NA	Intergenic	Intergenic	36013	NM_010052	13386		NM_010052	ENSMUSG00000040856	Dlk1	DLK-1|DlkI|FA1|Ly107|Peg9|SCP1|ZOG|pG2|pref-1	delta like non-canonical Notch ligand 1	protein-coding
1590000-70	chr16	81023126	81023717	+	5000	NA	Intergenic	Lx9|LINE|L1	-177276	NM_010954	17968		NM_010954	ENSMUSG00000022762	Ncam2	Ncam-2|Ocam|RNCAM	neural cell adhesion molecule 2	protein-coding
1935000-46	chr5	107335605	107336240	+	5000	NA	intron (NM_054054, intron 1 of 18)	Lx7|LINE|L1	4728	NM_054054	114642		NM_054054	ENSMUSG00000029279	Brdt	7420412D09Rik|Brd6|Fsrg3	bromodomain, testis-specific	protein-coding
2250000-4	chr10	47647130	47648080	+	5000	NA	Intergenic	Intergenic	1402857	NR_028274	100302593		NR_028274	ENSMUSG00000118706	Snord14d	Gm23710	small nucleolar RNA, C/D box 14D	snoRNA
1837500-46	chr2	72686336	72687026	+	5000	NA	Intergenic	Intergenic	-16829	NR_040503	74541		NR_040503	ENSMUSG00000085252	8430437L04Rik	-	RIKEN cDNA 8430437L04 gene	ncRNA
1765000-67	chr2	144519702	144520143	+	5000	NA	intron (NM_172859, intron 3 of 20)	intron (NM_172859, intron 3 of 20)	7492	NM_001360362	241688		NM_172859	ENSMUSG00000037259	Dzank1	2810039F03Rik|6330439K17Rik|Ankrd64	double zinc ribbon and ankyrin repeat domains 1	protein-coding
1758750-81	chr7	112564636	112565313	+	5000	NA	intron (NM_020606, intron 5 of 12)	Tigger7|DNA|TcMar-Tigger	-29291	NR_154467	102636183		NR_154466	ENSMUSG00000085049	Parvaos	A230071N21Rik	parvin, alpha, opposite strand	ncRNA
2103750-14	chr12	99366815	99367612	+	5000	NA	intron (NM_183186, intron 2 of 5)	intron (NM_183186, intron 2 of 5)	26182	NR_166805	100503812		NR_166805		3300002A11Rik	2700016B18Rik	RIKEN cDNA 3300002A11 gene	ncRNA
1630000-15	chr10	49778172	49778848	+	5000	NA	intron (NM_001358866, intron 2 of 16)	intron (NM_001358866, intron 2 of 16)	9404	NM_001358866	14806		NM_010349	ENSMUSG00000056073	Grik2	C130030K03Rik|GluK2|Glur-6|Glur6|Glurbeta2	glutamate receptor, ionotropic, kainate 2 (beta 2)	protein-coding
3182500-7	chr7	141205704	141206998	+	5000	NA	exon (NM_001172064, exon 8 of 13)	exon (NM_001172064, exon 8 of 13)	7729	NM_001347565	72000		NM_028050	ENSMUSG00000025500	Lmntd2	1600016N20Rik	lamin tail domain containing 2	protein-coding
2061250-37	chr18	58517692	58518421	+	5000	NA	Intergenic	Intergenic	-38184	NM_001081072	225579		NM_001081072	ENSMUSG00000024600	Slc27a6	4732438L20Rik|FACVL2|FATP-6|FATP6|VLACS2|VLCS-H1|VLCSH1|mVLCS-H1	solute carrier family 27 (fatty acid transporter), member 6	protein-coding
2016250-23	chr14	120368556	120369379	+	5000	NA	intron (NM_001360376, intron 2 of 8)	MIR|SINE|MIR	62515	NM_001360376	105559		NM_175341	ENSMUSG00000022139	Mbnl2	1110002M11Rik|MBLL|mKIAA4072	muscleblind like splicing factor 2	protein-coding
2351250-20	chr6	119598578	119599449	+	5000	NA	intron (NM_053204, intron 19 of 20)	intron (NM_053204, intron 19 of 20)	-54666	NM_009525	22419		NM_009525	ENSMUSG00000030170	Wnt5b	Wnt-5b	wingless-type MMTV integration site family, member 5B	protein-coding
1667500-13	chr10	25874942	25875632	+	5000	NA	Intergenic	AT_rich|Low_complexity|Low_complexity	-37850	NR_045349	73803		NR_045349	ENSMUSG00000112444	4930401C15Rik	-	RIKEN cDNA 4930401C15 gene	ncRNA
2158750-20	chr16	81804784	81805365	+	5000	NA	Intergenic	Intergenic	604377	NM_001113208	17968		NM_010954	ENSMUSG00000022762	Ncam2	Ncam-2|Ocam|RNCAM	neural cell adhesion molecule 2	protein-coding
2410000-23	chr18	84459018	84459601	+	5000	NA	intron (NM_001033341, intron 3 of 8)	intron (NM_001033341, intron 3 of 8)	130195	NM_001033341	240476		NM_001033341	ENSMUSG00000048410	Zfp407	6430585N13Rik|Gm333|Gm334|Gm948|ZNF407	zinc finger protein 407	protein-coding
1761250-8	chr1	157633471	157633972	+	5000	NA	Intergenic	Intergenic	107551	NM_001159986	89867		NM_033354	ENSMUSG00000026589	Sec16b	Lztr2|Rgpr|Rgpr-p117	SEC16 homolog B, endoplasmic reticulum export factor	protein-coding
1545000-135	chr8	95553965	95554510	+	5000	NA	intron (NM_172914, intron 7 of 8)	B3|SINE|B2	20137	NM_172914	244608		NM_172914	ENSMUSG00000036598	Ccdc113	4933409I22	coiled-coil domain containing 113	protein-coding
2580000-18	chr5	28253722	28254767	+	5000	NA	Intergenic	Intergenic	-8456	NM_001310512	269637		NM_175651	ENSMUSG00000044681	Cnpy1	1500012D20Rik|9630008K15Rik	canopy FGF signaling regulator 1	protein-coding
2517500-8	chr12	109058265	109059318	+	5000	NA	intron (NM_001374200, intron 1 of 7)	intron (NM_001374200, intron 1 of 7)	-5035	NM_001374202	380785		NM_001163175	ENSMUSG00000040867	Begain	Gm897	brain-enriched guanylate kinase-associated	protein-coding
1631250-58	chr18	68084185	68084875	+	5000	NA	intron (NM_172631, intron 2 of 5)	intron (NM_172631, intron 2 of 5)	-143416	NM_001357444	52662		NM_172631	ENSMUSG00000024544	Ldlrad4	8230401C20Rik|A430083H02|A430108L08Rik|C18orf1|D18Ertd653e|D330030L18Rik	low density lipoprotein receptor class A domain containing 4	protein-coding
2055000-39	chr2	38293657	38294339	+	5000	NA	Intergenic	PB1D7|SINE|Alu	-6614	NM_146122	227801		NM_146122	ENSMUSG00000035392	Dennd1a	6030446I19Rik|connecdenn	DENN domain containing 1A	protein-coding
2078750-43	chr7	112618298	112619116	+	5000	NA	Intergenic	Intergenic	-60649	NM_001166585	21676		NM_009346	ENSMUSG00000055320	Tead1	2610024B07Rik|B230114H05Rik|Gtrgeo5|TEAD-1|TEF-1|Tcf13|mTEF-1	TEA domain family member 1	protein-coding
3577500-3	chr14	48231523	48232708	+	5000	NA	intron (NM_033602, intron 2 of 5)	intron (NM_033602, intron 2 of 5)	33399	NR_003630	624367		NM_001037921	ENSMUSG00000021846	Gm6498	EG624367	glyceraldehyde-3-phosphate dehydrogenase pseudogene	pseudo
2491250-16	chr18	15498579	15499282	+	5000	NA	intron (NM_001364992, intron 3 of 5)	intron (NM_001364992, intron 3 of 5)	-87948	NM_001308644	11829		NM_009700	ENSMUSG00000024411	Aqp4	WCH4	aquaporin 4	protein-coding
1976250-80	chr9	87475429	87476375	+	5000	NA	Intergenic	Lx3_Mus|LINE|L1	-220370	NM_199316	382090		NM_199316	ENSMUSG00000056919	Cep162	4922501C03Rik|mKIAA1009	centrosomal protein 162	protein-coding
1555000-111	chr5	87373484	87374058	+	5000	NA	Intergenic	Intergenic	-36576	NM_028094	72094		NM_028094	ENSMUSG00000035780	Ugt2a3	2010321J07Rik	UDP glucuronosyltransferase 2 family, polypeptide A3	protein-coding
1852500-73	chr6	70721917	70722563	+	5000	NA	Intergenic	B3A|SINE|B2	69935	NM_009075	19895		NM_009075	ENSMUSG00000053604	Rpia	RPI	ribose 5-phosphate isomerase A	protein-coding
2082500-46	chr9	58630217	58631072	+	5000	NA	intron (NM_001357751, intron 4 of 8)	intron (NM_001357751, intron 4 of 8)	48404	NM_009145	20320		NM_009145	ENSMUSG00000032336	Nptn	NP65|SDR-1|Sdfr1	neuroplastin	protein-coding
1706250-28	chr12	67718677	67719425	+	5000	NA	Intergenic	Intergenic	-496502	NM_207010	320772		NM_207010	ENSMUSG00000034912	Mdga2	6720489L24Rik|9330209L04Rik|Adp|Mamdc1|Tg(Prnp-PFN1*G118V)838Kiaei	MAM domain containing glycosylphosphatidylinositol anchor 2	protein-coding
1781250-9	chr10	44657129	44657867	+	5000	NA	Intergenic	MER121|DNA|TcMar?	81402	NR_166081	71638		NR_166081	ENSMUSG00000111494	4930431F10Rik	-	RIKEN cDNA 4930431F10 gene	ncRNA
2231250-7	chr1	138615121	138616209	+	5000	NA	intron (NM_021605, intron 1 of 9)	intron (NM_021605, intron 1 of 9)	4092	NM_021605	59125		NM_021605	ENSMUSG00000026393	Nek7	2810460C19Rik	NIMA (never in mitosis gene a)-related expressed kinase 7	protein-coding
1516250-57	chr16	55840586	55841215	+	5000	NA	3' UTR (NM_001134457, exon 6 of 6)	3' UTR (NM_001134457, exon 6 of 6)	-2259	NM_030612	80859		NM_030612	ENSMUSG00000035356	Nfkbiz	INAP|Mail	nuclear factor of kappa light polypeptide gene enhancer in B cells inhibitor, zeta	protein-coding
1550000-89	chr2	161604541	161605006	+	5000	NA	intron (NM_021464, intron 16 of 29)	intron (NM_021464, intron 16 of 29)	-495687	NM_173368	71389		NM_173368	ENSMUSG00000057133	Chd6	5430439G14Rik|6330406J24Rik|CHD-6	chromodomain helicase DNA binding protein 6	protein-coding
1702500-51	chr19	34365884	34366549	+	5000	NA	Intergenic	Intergenic	75557	NM_007987	14102		NM_007987	ENSMUSG00000024778	Fas	APO1|APT1|CD95|TNFR6|Tnfrsf6|lpr	Fas cell surface death receptor	protein-coding
3715000-4	chr12	112183778	112185093	+	5000	NA	Intergenic	Intergenic	38227	NM_001097621	668303		NM_001097621	ENSMUSG00000021294	Kif26a	mKIAA1236	kinesin family member 26A	protein-coding
2325000-4	chr10	100449442	100450186	+	5000	NA	intron (NM_001033332, intron 12 of 12)	intron (NM_001033332, intron 12 of 12)	37533	NM_001033332	237500		NM_001033332	ENSMUSG00000036676	Tmtc3	9130014E20Rik|B130008E12Rik|mSmile	transmembrane and tetratricopeptide repeat containing 3	protein-coding
1960000-54	chr5	66877513	66878223	+	5000	NA	intron (NM_001001980, intron 2 of 25)	intron (NM_001001980, intron 2 of 25)	20399	NM_001368863	77569		NM_001001980	ENSMUSG00000037736	Limch1	3732412D22Rik|mKIAA1102	LIM and calponin homology domains 1	protein-coding
2340000-6	chr10	78103412	78104061	+	5000	NA	Intergenic	Intergenic	34368	NM_015790	50723		NM_015790	ENSMUSG00000000732	Icosl	B7-H2|B7RP-1|B7h|GI50|GL50|GL50-B|ICOS-L|Icoslg|LICOS|Ly115l|mKIAA0653	icos ligand	protein-coding
1912500-2	chr1	116641353	116641824	+	5000	NA	Intergenic	RLTR13C2|LTR|ERVK	956851	NM_001371013	636808		NM_001077425	ENSMUSG00000070695	Cntnap5a	Caspr5-1|EG636808	contactin associated protein-like 5A	protein-coding
1915000-19	chr10	115965855	115966403	+	5000	NA	Intergenic	Intergenic	-52234	NM_011217	19279		NM_011217	ENSMUSG00000020151	Ptprr	Gmcp1|PTP-SL|PTPBR7|RPTPRR|mPTP213	protein tyrosine phosphatase receptor type R	protein-coding
2871250-19	chr8	65205883	65206731	+	5000	NA	Intergenic	Intergenic	-76744	NM_001352886	407795		NM_001352886	ENSMUSG00000074300	Smim31	EPR	small integral membrane protein 31	protein-coding
1893750-64	chr5	120017978	120019018	+	5000	NA	Intergenic	Intergenic	-98015	NM_028762	74111		NM_028762	ENSMUSG00000029594	Rbm19	1200009A02Rik|NPO	RNA binding motif protein 19	protein-coding
1720000-31	chr12	99932414	99932939	+	5000	NA	intron (NM_001379072, intron 13 of 15)	intron (NM_001379072, intron 13 of 15)	-31823	NM_001164427	217826		NM_146037	ENSMUSG00000045404	Kcnk13	F730021E22Rik|Gm1570|Gm1685	potassium channel, subfamily K, member 13	protein-coding
1868750-33	chr15	8618843	8619337	+	5000	NA	Intergenic	Intergenic	91717	NM_148938	20512		NM_148938	ENSMUSG00000005360	Slc1a3	B430115D02Rik|Eaat1|GLAST|GLAST-1|GLU-T|GluT-1|Gmt1|MGluT1	solute carrier family 1 (glial high affinity glutamate transporter), member 3	protein-coding
1518750-18	chr10	75441844	75442272	+	5000	NA	TTS (NM_133995)	TTS (NM_133995)	-7452	NR_045841	71125		NR_045841		4933407G14Rik	-	RIKEN cDNA 4933407G14 gene	ncRNA
2232500-31	chr5	112114589	112115248	+	5000	NA	Intergenic	Intergenic	-41309	NR_166436	75640		NR_166436	ENSMUSG00000104538	1700016B01Rik	Gm42491	RIKEN cDNA 1700016B01 gene	ncRNA
2253750-16	chr2	143980013	143980699	+	5000	NA	intron (NM_024281, intron 2 of 23)	intron (NM_024281, intron 2 of 23)	30907	NM_024281	81910		NM_024281	ENSMUSG00000027422	Rrbp1	1700087N07Rik|5730465C04Rik|ES/130|mKIAA1398|mRRp0|mRRp1.8|mRRp10|mRRp15a|mRRp15b|mRRp16.8|mRRp2|mRRp41|mRRp47|mRRp5.4|p180	ribosome binding protein 1	protein-coding
1810000-25	chr14	47532097	47532814	+	5000	NA	TTS (NM_030236)	TTS (NM_030236)	35979	NM_172599	100504663		NM_172599	ENSMUSG00000037526	Atg14	4832427M01|Atg14L|D14Ertd114e|D14Ertd436e	autophagy related 14	protein-coding
2870000-3	chr19	5791307	5792444	+	5000	NA	Intergenic	ORR1D1|LTR|ERVL-MaLR	4106	NR_144621	109146451		NR_144621		Mascrna	-	Malat1-associated small cytoplasmic RNA	scRNA
1513750-83	chr16	44389555	44390001	+	5000	NA	Intergenic	Lx8|LINE|L1	-5021	NM_001033247	212517		NM_001033247	ENSMUSG00000071550	Cfap44	6330444M21Rik|D16Ertd642e|Gm1750|Wdr52	cilia and flagella associated protein 44	protein-coding
2706250-9	chr17	61931851	61932585	+	5000	NA	Intergenic	Intergenic	949099	NM_010109	13640		NM_010109	ENSMUSG00000048915	Efna5	AL-1|EFL-5|Ephrin-A5|Epl7|LERK-7|RAGS	ephrin A5	protein-coding
2132500-40	chr4	144921565	144922327	+	5000	NA	intron (NM_001357275, intron 4 of 5)	(TG)n|Simple_repeat|Simple_repeat	28809	NM_001357274	20148		NM_011303	ENSMUSG00000066026	Dhrs3	Rsdr1|retSDR1	dehydrogenase/reductase 3	protein-coding
2691250-16	chr6	39765725	39767095	+	5000	NA	Intergenic	Lx8b|LINE|L1	-40947	NM_139294	109880		NM_139294	ENSMUSG00000002413	Braf	9930012E13Rik|B-raf|Braf-2|Braf2|C230098H17|D6Ertd631e	Braf transforming gene	protein-coding
2341250-12	chr12	48271308	48271880	+	5000	NA	Intergenic	L1Md_F2|LINE|L1	1097989	NR_168648	102637514		NR_168647	ENSMUSG00000112763	Gm34304	-	predicted gene, 34304	ncRNA
2291250-29	chr7	74381662	74382371	+	5000	NA	intron (NM_001038643, intron 2 of 10)	intron (NM_001038643, intron 2 of 10)	172764	NM_001038643	108116		NM_023908	ENSMUSG00000025790	Slco3a1	5830414C08Rik|Anr1|MJAM|OATP-D|Slc21a11	solute carrier organic anion transporter family, member 3a1	protein-coding
1872500-49	chr18	39571616	39572356	+	5000	NA	Intergenic	Tigger6a|DNA|TcMar-Tigger	-52565	NM_001361212	14815		NM_008173	ENSMUSG00000024431	Nr3c1	GR|Grl-1|Grl1	nuclear receptor subfamily 3, group C, member 1	protein-coding
1627500-51	chr16	52169576	52170072	+	5000	NA	intron (NM_001033238, intron 12 of 17)	intron (NM_001033238, intron 12 of 17)	138275	NM_001033238	208650		NM_001033238	ENSMUSG00000022637	Cblb	Cbl-b	Casitas B-lineage lymphoma b	protein-coding
1893750-75	chr8	111444508	111444959	+	5000	NA	Intergenic	Intergenic	-50912	NM_178086	338521		NM_178086	ENSMUSG00000033579	Fa2h	FAAH|Faxdc1|G630055L08Rik	fatty acid 2-hydroxylase	protein-coding
1545000-57	chr16	29540941	29541567	+	5000	NA	exon (NM_001164613, exon 2 of 22)	exon (NM_001164613, exon 2 of 22)	229	NM_172613	224079		NM_172613	ENSMUSG00000038094	Atp13a4	4631413J11Rik|4832416L12|9330174J19Rik	ATPase type 13A4	protein-coding
2610000-23	chr4	130062565	130063312	+	5000	NA	intron (NM_028266, intron 27 of 69)	ID4_|SINE|ID	15098	NM_028266	107581		NM_028266	ENSMUSG00000040690	Col16a1	2700007F12Rik|A530052M23Rik|CA1F	collagen, type XVI, alpha 1	protein-coding
1682500-4	chr1	105969923	105970491	+	5000	NA	Intergenic	Intergenic	20075	NR_151625	635504		NR_151625	ENSMUSG00000099843	Gm7160	EG635504	predicted gene 7160	ncRNA
2427500-8	chr12	60004342	60005125	+	5000	NA	Intergenic	ORR1F|LTR|ERVL-MaLR	-785250	NM_001033156	70611		NM_001033156	ENSMUSG00000035329	Fbxo33	5730501N20Rik	F-box protein 33	protein-coding
1517500-51	chr12	86512870	86513535	+	5000	NA	intron (NM_001159500, intron 5 of 6)	intron (NM_001159500, intron 5 of 6)	91558	NM_011934	26380		NM_011934	ENSMUSG00000021255	Esrrb	Err2|Errb|Estrrb|Nr3b2	estrogen related receptor, beta	protein-coding
1596250-18	chr10	117093312	117093892	+	5000	NA	intron (NM_177798, intron 4 of 9)	ID_B1|SINE|B4	-29750	NM_007636	12461		NM_007636	ENSMUSG00000034024	Cct2	Cctb	chaperonin containing TCP1 subunit 2	protein-coding
3177500-2	chr6	49549384	49550865	+	5000	NA	Intergenic	Intergenic	154520	NM_029916	77485		NM_029916	ENSMUSG00000023403	Stk31	C330007K24Rik	serine threonine kinase 31	protein-coding
1728750-2	chr1	80447663	80448281	+	5000	NA	intron (NR_040460, intron 1 of 2)	intron (NR_040460, intron 1 of 2)	2040	NR_040460	72208		NR_040460	ENSMUSG00000101483	1700016L21Rik	CD11c-DTR|DCKO|DTR-GFP|DTR-GRP|Jr3|Tg(Itgax-DTR/EGFP)57Lan	RIKEN cDNA 1700016L21 gene	ncRNA
1885000-16	chr12	28444151	28444772	+	5000	NA	intron (NM_001177964, intron 8 of 8)	ORR1A3|LTR|ERVL-MaLR	103876	NM_001177964	68511		NM_001177964	ENSMUSG00000020633	Dcdc2c	1110015M06Rik	doublecortin domain containing 2C	protein-coding
1598750-57	chr3	12657144	12657655	+	5000	NA	Intergenic	Intergenic	-813040	NR_040751	100038545		NR_040751	ENSMUSG00000104015	Gm10745	-	predicted gene 10745	ncRNA
2657500-21	chrX	146287800	146288627	+	5000	NA	Intergenic	Intergenic	-674300	NM_008312	15560		NM_008312	ENSMUSG00000041380	Htr2c	5-HT-1C|5-HT-2C|5-HT1C|5-HT2C|5-HT2cR|5-HTR2C|5HT1c|Htr1c|SR1	5-hydroxytryptamine (serotonin) receptor 2C	protein-coding
1618750-62	chr3	8955093	8955628	+	5000	NA	intron (NM_001025263, intron 1 of 6)	intron (NM_001025263, intron 1 of 6)	8786	NM_001025262	21985		NM_009412	ENSMUSG00000027506	Tpd52	mD52	tumor protein D52	protein-coding
1525000-79	chr18	77198703	77199422	+	5000	NA	intron (NM_153124, intron 1 of 6)	(TTA)n|Simple_repeat|Simple_repeat	13215	NM_153124	225742		NM_013666	ENSMUSG00000025425	St8sia5	ST8SiaV|Siat8e	ST8 alpha-N-acetyl-neuraminide alpha-2,8-sialyltransferase 5	protein-coding
2600000-16	chr8	95310476	95311317	+	5000	NA	promoter-TSS (NM_028532)	promoter-TSS (NM_028532)	-702	NM_028532	73407		NM_028532	ENSMUSG00000090206	Spmip8	1700055M20Rik|Tepp	sperm microtubule inner protein 8	protein-coding
1668750-90	chr8	93704838	93705306	+	5000	NA	Intergenic	Intergenic	14903	NR_154559	108167546		NR_154559	ENSMUSG00000110713	Gm30606	-	predicted gene, 30606	ncRNA
2453750-29	chrX	38633132	38634015	+	5000	NA	intron (NM_021550, intron 1 of 1)	B4A|SINE|B4	1570	NM_021550	59048		NM_021550	ENSMUSG00000048970	C1galt1c1	1500002I11Rik|C1GalT2|Cosmc	C1GALT1-specific chaperone 1	protein-coding
2200000-29	chr4	54173466	54174035	+	5000	NA	Intergenic	Intergenic	347705	NM_028053	52076		NM_028053	ENSMUSG00000028420	Tmem38b	1600017F22Rik|D4Ertd89e|TRIC-B|mg33b	transmembrane protein 38B	protein-coding
2083750-37	chr6	115201443	115201959	+	5000	NA	intron (NM_013681, intron 1 of 10)	intron (NM_013681, intron 1 of 10)	-37293	NM_001326560	20965		NM_013681	ENSMUSG00000009394	Syn2	2900074L19Rik	synapsin II	protein-coding
3353750-3	chr12	67024759	67025738	+	5000	NA	intron (NM_001193266, intron 1 of 16)	L1_Mur3|LINE|L1	197301	NM_001193266	320772		NM_207010	ENSMUSG00000034912	Mdga2	6720489L24Rik|9330209L04Rik|Adp|Mamdc1|Tg(Prnp-PFN1*G118V)838Kiaei	MAM domain containing glycosylphosphatidylinositol anchor 2	protein-coding
1633750-21	chr11	92968154	92968732	+	5000	NA	Intergenic	Intergenic	-129923	NM_001361707	72605		NM_028296	ENSMUSG00000056158	Car10	2700029L05Rik|Ca10	carbonic anhydrase 10	protein-coding
2087500-7	chr10	94541997	94542611	+	5000	NA	intron (NM_172051, intron 1 of 3)	intron (NM_172051, intron 1 of 3)	-8568	NM_001359761	319880		NM_172051	ENSMUSG00000020023	Tmcc3	A230066D03Rik|C630016B22Rik|Gm1556|Tmcc1	transmembrane and coiled coil domains 3	protein-coding
1751250-32	chr12	58457136	58457753	+	5000	NA	Intergenic	Intergenic	-188186	NM_025809	66864		NM_025809	ENSMUSG00000045930	Clec14a	1200003C23Rik	C-type lectin domain family 14, member a	protein-coding
1528750-62	chr16	24507529	24508086	+	5000	NA	intron (NM_001145952, intron 2 of 11)	intron (NM_001145952, intron 2 of 11)	-21507	NR_038091	624582		NR_038091		Morf4l1-ps1	A730098P11Rik	mortality factor 4 like 1, pseudogene 1	pseudo
2702500-8	chr16	76453747	76454406	+	5000	NA	Intergenic	Intergenic	-50365	NM_007990	14109		NM_007990	ENSMUSG00000038274	Fau	MNSFB|MNSFbeta	FAU ubiquitin like and ribosomal protein S30 fusion	protein-coding
1996250-43	chr2	31366158	31367147	+	5000	NA	intron (NM_001370902, intron 19 of 97)	intron (NM_001370902, intron 19 of 97)	52320	NM_001370902	665700		NM_177649	ENSMUSG00000055632	Hmcn2	D030068H01	hemicentin 2	protein-coding
1558750-95	chr4	135418564	135418925	+	5000	NA	intron (NM_022980, intron 3 of 4)	intron (NM_022980, intron 3 of 4)	-2111	NR_030481	735285		NR_030481	ENSMUSG00000076123	Mir700	Mirn700|mir-700|mmu-mir-700	microRNA 700	ncRNA
2262500-37	chr7	133240636	133241288	+	5000	NA	Intergenic	L1MB4|LINE|L1	112711	NR_046279	74970		NR_046279	ENSMUSG00000109816	4930483O08Rik	-	RIKEN cDNA 4930483O08 gene	ncRNA
3518750-7	chr6	43821275	43822230	+	5000	NA	Intergenic	Intergenic	-155474	NM_013861	29807		NM_013861	ENSMUSG00000029735	Tpk1	-	thiamine pyrophosphokinase	protein-coding
1666250-50	chr16	44353926	44354566	+	5000	NA	intron (NM_144550, intron 1 of 17)	RLTR40|LTR|ERVK	6845	NM_144550	212514		NM_144550	ENSMUSG00000043065	Spice1	Ccdc52|D16Ertd480e	spindle and centriole associated protein 1	protein-coding
1887500-7	chr10	103593651	103594276	+	5000	NA	Intergenic	Intergenic	226155	NM_001252330	103098		NM_175328	ENSMUSG00000019894	Slc6a15	v7-3	solute carrier family 6 (neurotransmitter transporter), member 15	protein-coding
2257500-15	chr11	106439112	106439941	+	5000	NA	intron (NM_023913, intron 2 of 21)	intron (NM_023913, intron 2 of 21)	48270	NM_023913	78943		NM_023913	ENSMUSG00000020715	Ern1	9030414B18Rik|Ire1a|Ire1alpha|Ire1p	endoplasmic reticulum to nucleus signalling 1	protein-coding
2542500-20	chr2	132339821	132340688	+	5000	NA	Intergenic	ORR1D1|LTR|ERVL-MaLR	45193	NM_144944	246313		NM_144944	ENSMUSG00000050558	Prokr2	B830005M06Rik|EG-VEGRF2|Gpcr73l1|Gpr73l1|PKR2	prokineticin receptor 2	protein-coding
1932500-16	chr12	32769962	32770691	+	5000	NA	intron (NR_168680, intron 2 of 2)	intron (NR_168680, intron 2 of 2)	45598	NR_168680	105244841		NR_168680		Gm40376	-	predicted gene, 40376	ncRNA
1682500-50	chr16	36277051	36277450	+	5000	NA	exon (NM_001082543, exon 1 of 3)	exon (NM_001082543, exon 1 of 3)	102	NM_001082543	20861		NM_001082543	ENSMUSG00000071562	Stfa1	Stefin-3|Stf-3|Stf1|Stf3|Stfa3	stefin A1	protein-coding
3303750-3	chr12	69662179	69663074	+	5000	NA	intron (NM_001135559, intron 1 of 22)	Lx7|LINE|L1	19226	NM_001135559	20663		NM_001135559	ENSMUSG00000034801	Sos2	SOS-2|mSOS-2	SOS Ras/Rho guanine nucleotide exchange factor 2	protein-coding
2186250-6	chr10	37340429	37341309	+	5000	NA	Intergenic	Lx8|LINE|L1	198399	NR_166106	100040846		NM_177177		5930403N24Rik	Gm16524	RIKEN cDNA 5930403N24 gene	ncRNA
1676250-3	chr1	36013190	36013888	+	5000	NA	Intergenic	ORR1B1-int|LTR|ERVL-MaLR	-54861	NM_015818	50785		NM_015818	ENSMUSG00000045216	Hs6st1	6Ost1	heparan sulfate 6-O-sulfotransferase 1	protein-coding
1562500-128	chrX	135926917	135927640	+	5000	NA	Intergenic	Lx8|LINE|L1	41427	NM_198161	70237		NM_198161	ENSMUSG00000072964	Bhlhb9	2700087I09Rik|Gprasp3	basic helix-loop-helix domain containing, class B9	protein-coding
2752500-8	chr16	68733602	68734461	+	5000	NA	Intergenic	MTEb|LTR|ERVL-MaLR	1066350	NR_130991	78110		NR_130991	ENSMUSG00000107073	4930428D20Rik	Gm43265	RIKEN cDNA 4930428D20 gene	ncRNA
1637500-4	chr1	105327172	105327685	+	5000	NA	intron (NM_001160368, intron 1 of 1)	intron (NM_001160368, intron 1 of 1)	-28579	NR_151540	100504568		NR_151538	ENSMUSG00000097482	Gm17634	-	predicted gene, 17634	ncRNA
2092500-50	chr7	32305640	32306355	+	5000	NA	Intergenic	IAPEY2_LTR|LTR|ERVK	21248	NM_001281508	668379		NM_001281508	ENSMUSG00000097982	Scgb2b12	Abpbg12|EG668379|Gm9138	secretoglobin, family 2B, member 12	protein-coding
1957500-62	chr7	132781962	132782623	+	5000	NA	intron (NM_001381859, intron 1 of 4)	intron (NM_001381859, intron 1 of 4)	4643	NM_175268	77938		NM_175268	ENSMUSG00000030956	Fam53b	A930008G19Rik|mKIAA0140	family with sequence similarity 53, member B	protein-coding
2162500-6	chr10	77831020	77831825	+	5000	NA	intron (NM_001287074, intron 2 of 11)	intron (NM_001287074, intron 2 of 11)	-4352	NM_001135991	100191037		NM_001135991	ENSMUSG00000069582	Krtap10-4	675238|A030009A09Rik	keratin associated protein 10-4	protein-coding
1845000-23	chr14	46516086	46517020	+	5000	NA	Intergenic	Intergenic	59298	NR_046459	100873094		NR_046459	ENSMUSG00000085123	Rubie	Gm15219|Gm1584	RNA upstream of Bmp4 expressed in inner ear	ncRNA
1893750-68	chr6	75557723	75558444	+	5000	NA	Intergenic	L1_Mus4|LINE|L1	-1684394	NM_028880	74342		NM_028880	ENSMUSG00000060780	Lrrtm1	4632401D06Rik	leucine rich repeat transmembrane neuronal 1	protein-coding
2573750-24	chr8	28069129	28070004	+	5000	NA	Intergenic	Intergenic	15287	NR_033590	666422		NR_033590	ENSMUSG00000110372	Gm8096	EG666422	3-phosphoglycerate dehydrogenase pseudogene	pseudo
1845000-80	chr8	72075617	72076201	+	5000	NA	Intergenic	B1_Mur1|SINE|Alu	18249	NM_207555	404315		NM_207555	ENSMUSG00000069998	Or2z8	MOR282-1|Olfr372	olfactory receptor family 2 subfamily Z member 8	protein-coding
2565000-12	chr14	107846002	107846727	+	5000	NA	Intergenic	Intergenic	1067875	NM_199065	76965		NM_199065	ENSMUSG00000075478	Slitrk1	3200001I04Rik	SLIT and NTRK-like family, member 1	protein-coding
2756250-9	chr4	116447262	116448055	+	5000	NA	intron (NM_001369061, intron 1 of 29)	intron (NM_001369061, intron 1 of 29)	16523	NM_008641	17776		NM_008641	ENSMUSG00000003810	Mast2	MAST205|Mtssk	microtubule associated serine/threonine kinase 2	protein-coding
2708750-5	chr10	121457291	121458455	+	5000	NA	intron (NM_138956, intron 1 of 4)	ID4|SINE|ID	18377	NM_138956	192678		NM_138956	ENSMUSG00000025795	Rassf3	-	Ras association (RalGDS/AF-6) domain family member 3	protein-coding
2775000-12	chr8	40262715	40263550	+	5000	NA	Intergenic	Lx7|LINE|L1	23821	NM_030610	80857		NM_030610	ENSMUSG00000031603	Fgf20	Fgf4a	fibroblast growth factor 20	protein-coding
3281250-5	chr15	77015048	77016428	+	5000	NA	3' UTR (NM_013593, exon 4 of 4)	3' UTR (NM_013593, exon 4 of 4)	6989	NM_001164048	17189		NM_013593	ENSMUSG00000018893	Mb	-	myoglobin	protein-coding
3115000-2	chr12	58565854	58567071	+	5000	NA	Intergenic	MLTR14|LTR|ERV1	-297204	NM_025809	66864		NM_025809	ENSMUSG00000045930	Clec14a	1200003C23Rik	C-type lectin domain family 14, member a	protein-coding
1973750-11	chr11	85878279	85879015	+	5000	NA	Intergenic	Intergenic	-7720	NM_011536	21387		NM_011536	ENSMUSG00000000094	Tbx4	3930401C23	T-box 4	protein-coding
3425000-3	chr12	36988514	36989982	+	5000	NA	Intergenic	Lx|LINE|L1	117504	NR_166883	105244862		NR_166883	ENSMUSG00000101067	Gm29007	-	predicted gene 29007	ncRNA
1892500-4	chr10	72655401	72656040	+	5000	NA	intron (NM_001293684, intron 1 of 7)	intron (NM_001293684, intron 1 of 7)	874	NM_025635	52696		NM_025635	ENSMUSG00000019923	Zwint	2010007E07Rik|2600001N01Rik|D10Ertd749e|Zwint-1	ZW10 interactor	protein-coding
1683750-75	chr6	76028869	76029422	+	5000	NA	Intergenic	L1Md_F3|LINE|L1	-1213332	NM_028880	74342		NM_028880	ENSMUSG00000060780	Lrrtm1	4632401D06Rik	leucine rich repeat transmembrane neuronal 1	protein-coding
1765000-51	chr18	5911351	5911984	+	5000	NA	Intergenic	Intergenic	224431	NM_001039692	75415		NM_029277	ENSMUSG00000041225	Arhgap12	2810011M08Rik	Rho GTPase activating protein 12	protein-coding
1712500-74	chr3	159461786	159462537	+	5000	NA	Intergenic	L1_Mus2|LINE|L1	-33272	NM_001172093	76131		NM_029523	ENSMUSG00000028175	Depdc1a	5830484J08Rik|Depdc1	DEP domain containing 1a	protein-coding
2653750-4	chr12	42149195	42149956	+	5000	NA	Intergenic	Intergenic	-663518	NM_001271709	16981		NM_010733	ENSMUSG00000036295	Lrrn3	NLRR-3	leucine rich repeat protein 3, neuronal	protein-coding
2736250	chr1	40516267	40517653	+	5000	NA	intron (NM_010553, intron 3 of 12)	L1M2|LINE|L1	1598	NM_010553	16174		NM_010553	ENSMUSG00000026068	Il18rap	AcPL|IL-18R-beta|IL-18RAcP|IL-18Rbeta|IL-1RAcPL	interleukin 18 receptor accessory protein	protein-coding
2172500-22	chr15	44908828	44909653	+	5000	NA	Intergenic	RLTR13D1|LTR|ERVK	27846	NR_033609	239410		NM_183176	ENSMUSG00000060530	A930017M01Rik	Gm305	Smg-5 homolog, nonsense mediated mRNA decay factor pseudogene	pseudo
1631250-54	chr17	91258583	91259327	+	5000	NA	Intergenic	L1_Mus4|LINE|L1	-166153	NM_020252	18189		NM_020252	ENSMUSG00000024109	Nrxn1	1700062G21Rik|9330127H16Rik|A230068P09Rik|mKIAA0578	neurexin I	protein-coding
1695000-16	chr10	129477417	129478009	+	5000	NA	Intergenic	Lx8b|LINE|L1	5019	NM_146551	258544		NM_146551	ENSMUSG00000049217	Or6c3	MOR111-4|Olfr788	olfactory receptor family 6 subfamily C member 3	protein-coding
2607500-21	chr18	21245571	21246334	+	5000	NA	intron (NM_001033445, intron 1 of 5)	intron (NM_001033445, intron 1 of 5)	54187	NM_001033445	381126		NM_001033445	ENSMUSG00000042680	Garem1	Fam59a|Garem|Gm944|mKIAA4238	GRB2 associated regulator of MAPK1 subtype 1	protein-coding
1593750-99	chr2	44882278	44882989	+	5000	NA	intron (NM_001362986, intron 1 of 10)	Lx6|LINE|L1	-21011	NM_172662	227835		NM_172662	ENSMUSG00000036890	Gtdc1	E330008O22Rik|QTMAN	glycosyltransferase-like domain containing 1	protein-coding
2580000-14	chr18	60745439	60746499	+	5000	NA	intron (NM_001348146, intron 1 of 6)	intron (NM_001348146, intron 1 of 6)	777	NM_001348101	15531		NM_008306	ENSMUSG00000054008	Ndst1	1200015G06Rik|HSNST|HSNST 1|Hsst|N-HSST|N-HSST 1|NDST-1|b2b2230Clo	N-deacetylase/N-sulfotransferase (heparan glucosaminyl) 1	protein-coding
1675000-92	chr8	116386053	116386721	+	5000	NA	Intergenic	Intergenic	-118628	NM_029297	75465		NM_029297	ENSMUSG00000034467	Dynlrb2	1700009A04Rik|DNLC2B|Dncl2b	dynein light chain roadblock-type 2	protein-coding
1912500-49	chr18	78528291	78529002	+	5000	NA	intron (NM_207651, intron 2 of 21)	Lx8|LINE|L1	51779	NR_167721	74367		NR_167721	ENSMUSG00000117661	4931439C15Rik	-	RIKEN cDNA 4931439C15 gene	ncRNA
2836250-15	chrX	104056793	104057471	+	5000	NA	Intergenic	RMER19B2|LTR|ERVK	59142	NR_030430	751535		NR_030430	ENSMUSG00000076286	Mir672	Mirn672|mir-672|mmu-mir-672	microRNA 672	ncRNA
1632500-76	chr2	80474334	80474882	+	5000	NA	Intergenic	RMER20A|LTR|ERVK	-27212	NM_011356	20378		NM_011356	ENSMUSG00000027004	Frzb	Frp|Sfrp3|frezzled|fritz|frzb-1	frizzled-related protein	protein-coding
2135000-10	chr12	29661970	29662638	+	5000	NA	intron (NM_001361657, intron 3 of 24)	MTD|LTR|ERVL-MaLR	24141	NR_046080	328075		NR_046080	ENSMUSG00000112663	C630031E19Rik	C630031E19	RIKEN cDNA C630031E19 gene	ncRNA
2010000-25	chr13	53370569	53371221	+	5000	NA	intron (NM_009269, intron 3 of 14)	intron (NM_009269, intron 3 of 14)	6466	NM_009269	268656		NM_009269	ENSMUSG00000021468	Sptlc1	E030036H05|Lcb1|SPT1	serine palmitoyltransferase, long chain base subunit 1	protein-coding
1573750-112	chr7	143548321	143548693	+	5000	NA	intron (NM_008672, intron 1 of 15)	CpG	321	NM_001285490	17955		NM_008672	ENSMUSG00000059119	Nap1l4	2810410H14Rik|D7Wsu30e|Nap2	nucleosome assembly protein 1-like 4	protein-coding
2068750-33	chr16	79896448	79897279	+	5000	NA	Intergenic	Intergenic	-102513	NR_169071	78654		NR_169071	ENSMUSG00000101810	1700066C05Rik	-	RIKEN cDNA 1700066C05 gene	ncRNA
1806250-16	chr11	98677809	98678409	+	5000	NA	TTS (NM_021347)	TTS (NM_021347)	-4445	NM_009439	22123		NM_009439	ENSMUSG00000017221	Psmd3	AntP91a|D11Bwg1349e|Psd3|Tstap91a	proteasome (prosome, macropain) 26S subunit, non-ATPase, 3	protein-coding
1697500-52	chr16	45186702	45187321	+	5000	NA	intron (NM_001356366, intron 10 of 10)	intron (NM_001356366, intron 10 of 10)	28182	NM_001356366	67841		NM_026402	ENSMUSG00000022663	Atg3	2610016C12Rik|APG3|Apg3l|Atg3l|PC3-96	autophagy related 3	protein-coding
1728750-49	chr2	39986767	39987407	+	5000	NA	Intergenic	Lx9|LINE|L1	-760738	NM_024209	67857		NM_024209	ENSMUSG00000026753	Ppp6c	2310003C10Rik|Pp6C	protein phosphatase 6, catalytic subunit	protein-coding
2275000-17	chr17	51958090	51958900	+	5000	NA	intron (NR_045095, intron 2 of 2)	L1VL4|LINE|L1	75768	NR_045095	100504169		NR_045095	ENSMUSG00000117175	Gm20098	-	predicted gene, 20098	ncRNA
1752500-51	chr3	86244270	86244766	+	5000	NA	intron (NM_030695, intron 2 of 56)	ORR1C1|LTR|ERVL-MaLR	19828	NM_001077687	80877		NM_030695	ENSMUSG00000028080	Lrba	D3Ertd775e|Lab300|Lba	LPS-responsive beige-like anchor	protein-coding
1518750-97	chr5	93339840	93340509	+	5000	NA	Intergenic	ORR1B1|LTR|ERVL-MaLR	72601	NM_007635	12452		NM_007635	ENSMUSG00000029385	Ccng2	-	cyclin G2	protein-coding
2390000-20	chr2	130872543	130873043	+	5000	NA	non-coding (NR_015523, exon 3 of 3)	non-coding (NR_015523, exon 3 of 3)	-32648	NM_029432	228602		NM_028367	ENSMUSG00000027309	Dnaaf9	2810487F15Rik|4930402H24Rik	dynein axonemal assembly factor 9	protein-coding
2092500-29	chr16	14317273	14317909	+	5000	NA	promoter-TSS (NM_025345)	promoter-TSS (NM_025345)	-259	NM_025345	66086		NM_025345	ENSMUSG00000022677	Cep20	0610037P05Rik|Fopnl	centrosomal protein 20	protein-coding
1841250-41	chr17	31407111	31407559	+	5000	NA	intron (NM_008804, intron 1 of 18)	B1F|SINE|Alu	21101	NM_008804	18585		NM_008804	ENSMUSG00000041119	Pde9a	PDE9A1	phosphodiesterase 9A	protein-coding
2603750-29	chr9	95190797	95191540	+	5000	NA	intron (NM_177909, intron 14 of 15)	intron (NM_177909, intron 14 of 15)	216102	NM_018763	54371		NM_018763	ENSMUSG00000033350	Chst2	C130041E03Rik|Chts2|GST-2|GlcNAc6ST|Gn6st	carbohydrate sulfotransferase 2	protein-coding
2056250-16	chr12	114515783	114516418	+	5000	NA	Intergenic	Intergenic	-2406	NR_106063	102465664		NR_106063	ENSMUSG00000118845	Mir7094-2	Gm27508|mmu-mir-7094-2	microRNA 7094-2	ncRNA
2450000-16	chr7	92993434	92994189	+	5000	NA	Intergenic	B1_Mur2|SINE|Alu	-86068	NM_021427	58238		NM_021427	ENSMUSG00000051515	Fam181b	A830059I20Rik	family with sequence similarity 181, member B	protein-coding
2125000-11	chr14	11780712	11781433	+	5000	NA	intron (NM_008981, intron 2 of 29)	intron (NM_008981, intron 2 of 29)	227519	NM_008981	19270		NM_008981	ENSMUSG00000121513	Ptprg	5430405N12Rik|RPTPgamma	protein tyrosine phosphatase receptor type G	protein-coding
1882500-46	chr2	33864953	33865521	+	5000	NA	intron (NM_175184, intron 2 of 9)	intron (NM_175184, intron 2 of 9)	22709	NM_175184	72543		NM_175184	ENSMUSG00000038740	Mvb12b	2610200O14Rik|2610528K11Rik|Fam125b	multivesicular body subunit 12B	protein-coding
1572500-133	chr9	46512555	46513513	+	5000	NA	Intergenic	L1ME4a|LINE|L1	-193048	NM_183104	74361		NM_183104	ENSMUSG00000056617	4931429L15Rik	-	RIKEN cDNA 4931429L15 gene	protein-coding
1983750-15	chr12	27199352	27200041	+	5000	NA	Intergenic	Intergenic	-39180	NR_045868	636791		NM_001039248	ENSMUSG00000094002	Silc1	EG636791|Gm9866	sciatic injury induced lincRNA upregulator of SOX11	ncRNA
2575000-8	chr16	36486478	36487311	+	5000	NA	Intergenic	Intergenic	-31502	NM_025288	20863		NM_025288	ENSMUSG00000054905	Stfa3	Stf3	stefin A3	protein-coding
2860000-4	chr12	34162048	34163116	+	5000	NA	intron (NM_001271386, intron 24 of 27)	intron (NM_001271386, intron 24 of 27)	204911	NM_011658	22160		NM_011658	ENSMUSG00000035799	Twist1	M-Twist|Pde|Ska10|Ska<m10Jus>|Twist|bHLHa38|pdt	twist basic helix-loop-helix transcription factor 1	protein-coding
1657500-43	chr13	31412811	31413406	+	5000	NA	Intergenic	Intergenic	-145062	NM_008239	15220		NM_008239	ENSMUSG00000038415	Foxq1	HFH-1|Hfh1|Hfh1l|sa	forkhead box Q1	protein-coding
1855000-39	chr19	20761632	20762361	+	5000	NA	Intergenic	Intergenic	-34440	NM_011921	26358		NM_011921	ENSMUSG00000024747	Aldh1a7	Ahd2-like|Aldh-pb|Aldh1a4|Aldhpb	aldehyde dehydrogenase family 1, subfamily A7	protein-coding
1651250-102	chr8	29031834	29032496	+	5000	NA	intron (NM_001347499, intron 1 of 16)	(TAAA)n|Simple_repeat|Simple_repeat	187471	NM_153135	210801		NM_153135	ENSMUSG00000063626	Unc5d	D930029E11Rik|Unc5h4|mKIAA1777	unc-5 netrin receptor D	protein-coding
3931250-5	chr16	70769039	70770950	+	5000	NA	Intergenic	Intergenic	153569	NR_040474	52645		NR_040474	ENSMUSG00000116792	D16Ertd519e	-	DNA segment, Chr 16, ERATO Doi 519, expressed	ncRNA
2453750-4	chr10	39222540	39223172	+	5000	NA	Intergenic	Intergenic	-59062	NM_001127376	327743		NM_001127376	ENSMUSG00000062074	Ccn6	Gm735|WISP-3|Wisp3	cellular communication network factor 6	protein-coding
2240000-33	chr6	109311551	109312150	+	5000	NA	Intergenic	L1_Mus4|LINE|L1	483209	NM_138677	192193		NM_138677	ENSMUSG00000030104	Edem1	A130059K23Rik|EDEM|mKIAA0212	ER degradation enhancer, mannosidase alpha-like 1	protein-coding
2153750-14	chr12	54117033	54117896	+	5000	NA	Intergenic	Intergenic	86410	NM_028133	112407		NM_028133	ENSMUSG00000035105	Egln3	2610021G09Rik|Hif-p4h-3|Phd3|SM-20	egl-9 family hypoxia-inducible factor 3	protein-coding
2357500-24	chr4	27792083	27792630	+	5000	NA	Intergenic	MTD|LTR|ERVL-MaLR	-1020775	NM_001290434	13841		NM_010141	ENSMUSG00000028289	Epha7	Cek11|Ebk|Ehk3|Hek11|Mdk1	Eph receptor A7	protein-coding
2301250-20	chr6	16694611	16695305	+	5000	NA	Intergenic	MTC|LTR|ERVL-MaLR	-82566	NR_157239	102640655		NR_157239	ENSMUSG00000107022	Gm36669	-	predicted gene, 36669	ncRNA
1517500-67	chr13	108327876	108328396	+	5000	NA	intron (NM_178683, intron 2 of 10)	Lx7|LINE|L1	11799	NM_178683	218581		NM_178683	ENSMUSG00000021697	Depdc1b	9830132O03|XTP1	DEP domain containing 1B	protein-coding
2255000-37	chr7	51709637	51710134	+	5000	NA	Intergenic	Intergenic	85248	NM_001355150	140919		NM_080853	ENSMUSG00000030500	Slc17a6	2900073D12Rik|DNPI|VGLUT2	solute carrier family 17 (sodium-dependent inorganic phosphate cotransporter), member 6	protein-coding
2005000-39	chr16	97076698	97077369	+	5000	NA	intron (NM_031174, intron 1 of 32)	intron (NM_031174, intron 1 of 32)	93702	NM_031174	13508		NM_031174	ENSMUSG00000050272	Dscam	4932410A21Rik	DS cell adhesion molecule	protein-coding
3067500-6	chr11	106848661	106849521	+	5000	NA	intron (NM_001362894, intron 10 of 19)	intron (NM_001362894, intron 10 of 19)	59839	NM_177088	320162		NM_177088	ENSMUSG00000018372	Cep95	4732496G21Rik|AI118346|Ccdc45|D330027A14Rik|F630025I20Rik	centrosomal protein 95	protein-coding
1926250-18	chr12	85886885	85887729	+	5000	NA	intron (NM_001364625, intron 12 of 33)	CT-rich|Low_complexity|Low_complexity	62387	NM_001364627	320244		NM_177114	ENSMUSG00000012609	Ttll5	1700048H13Rik|2310009M18Rik|4930556H18Rik|D630041K24Rik|Stamp|mKIAA0998	tubulin tyrosine ligase-like family, member 5	protein-coding
1682500-26	chr12	85159003	85159832	+	5000	NA	Intergenic	Intergenic	-8153	NM_001364317	238323		NM_146244	ENSMUSG00000019235	Rps6kl1	A830084F09Rik	ribosomal protein S6 kinase-like 1	protein-coding
3187500-2	chr13	48229185	48230262	+	5000	NA	intron (NR_168048, intron 1 of 6)	ORR1D2|LTR|ERVL-MaLR	1765	NR_168048	102640005		NR_168048		Gm36183	Gm40939	predicted gene, 36183	ncRNA
1781250-12	chr10	117676278	117677093	+	5000	NA	intron (NM_027468, intron 7 of 8)	intron (NM_027468, intron 7 of 8)	34073	NM_010786	17246		NM_010786	ENSMUSG00000020184	Mdm2	1700007J15Rik|Mdm-2	transformed mouse 3T3 cell double minute 2	protein-coding
1630000-11	chr10	21829075	21829500	+	5000	NA	Intergenic	Intergenic	-52897	NM_001161845	20393		NM_011361	ENSMUSG00000019970	Sgk1	Sgk	serum/glucocorticoid regulated kinase 1	protein-coding
2177500-5	chr12	47914545	47915363	+	5000	NA	Intergenic	L1_Mus3|LINE|L1	-1096187	NM_001364637	664883		NM_021361	ENSMUSG00000021047	Nova1	9430099M15Rik|G630039L02|Nova-1	NOVA alternative splicing regulator 1	protein-coding
1703750-70	chr4	94680644	94681601	+	5000	NA	intron (NM_026319, intron 16 of 19)	intron (NM_026319, intron 16 of 19)	15965	NR_030604	100124456		NR_030604	ENSMUSG00000077921	Mir872	Mirn872|mmu-mir-872	microRNA 872	ncRNA
1576250-111	chr9	111203148	111203953	+	5000	NA	intron (NM_027742, intron 7 of 13)	B1_Mus2|SINE|Alu	68058	NM_026810	17350		NM_026810	ENSMUSG00000032498	Mlh1	1110035C23Rik	mutL homolog 1	protein-coding
1806250-19	chr12	61662749	61663557	+	5000	NA	intron (NM_001310586, intron 1 of 5)	L1Md_F2|LINE|L1	139986	NM_178714	238205		NM_178714	ENSMUSG00000035653	Lrfn5	C130061B21|Salm5|mKIAA4208	leucine rich repeat and fibronectin type III domain containing 5	protein-coding
1728750-46	chr19	36831898	36832324	+	5000	NA	Intergenic	B3|SINE|B2	-2121	NM_001163635	74493		NM_001163635	ENSMUSG00000024811	Tnks2	5430432P15Rik|ARTD6|Parp5b|TNKS-2|Tank2	tankyrase, TRF1-interacting ankyrin-related ADP-ribose polymerase 2	protein-coding
1711250-59	chr16	26525317	26525868	+	5000	NA	intron (NM_001101640, intron 1 of 4)	intron (NM_001101640, intron 1 of 4)	1179	NM_001101640	100043057		NM_001101640	ENSMUSG00000091972	Tmem207	Gm540	transmembrane protein 207	protein-coding
2056250-19	chr15	27814165	27814780	+	5000	NA	intron (NM_001081302, intron 33 of 56)	intron (NM_001081302, intron 33 of 56)	-132930	NM_001242423	223433		NM_198301	ENSMUSG00000056069	Otulinl	9830126M18|Fam105a	OTU deubiquitinase with linear linkage specificity like	protein-coding
2866250-17	chr8	29239735	29240871	+	5000	NA	Intergenic	Intergenic	-20667	NM_001347499	210801		NM_153135	ENSMUSG00000063626	Unc5d	D930029E11Rik|Unc5h4|mKIAA1777	unc-5 netrin receptor D	protein-coding
1717500-28	chr12	91261522	91262107	+	5000	NA	intron (NM_181815, intron 15 of 25)	L1_Mus1|LINE|L1	122595	NM_181815	75216		NM_181815	ENSMUSG00000061533	Cep128	4930534B04Rik|5430424K18Rik|E230024F20	centrosomal protein 128	protein-coding
2603750-26	chr6	103704081	103704978	+	5000	NA	intron (NM_007697, intron 18 of 26)	intron (NM_007697, intron 18 of 26)	193653	NM_007697	12661		NM_007697	ENSMUSG00000030077	Chl1	A530023M13Rik|CALL|LICAM2	cell adhesion molecule L1-like	protein-coding
1882500-49	chr2	97755067	97755948	+	5000	NA	Intergenic	Intergenic	287850	NM_001363049	241568		NM_178725	ENSMUSG00000050587	Lrrc4c	6430556C10Rik|NGL-1	leucine rich repeat containing 4C	protein-coding
2206250-17	chr17	87552874	87553484	+	5000	NA	Intergenic	L2|LINE|L2	60364	NR_169183	108168359		NR_169183		Gm46609	-	predicted gene, 46609	ncRNA
2167500-30	chr2	113782471	113783279	+	5000	NA	intron (NM_009162, intron 4 of 5)	L1MC4|LINE|L1	-24227	NM_011824	23892		NM_011824	ENSMUSG00000074934	Grem1	Cktsf1b1|Drm|Grem|ld	gremlin 1, DAN family BMP antagonist	protein-coding
3370000-2	chr16	18774712	18776069	+	5000	NA	Intergenic	Intergenic	-1457	NM_013805	12741		NM_013805	ENSMUSG00000041378	Cldn5	MBEC1|Tmvcf	claudin 5	protein-coding
2316250-24	chr2	90580708	90581509	+	5000	NA	promoter-TSS (NM_008982)	promoter-TSS (NM_008982)	-513	NM_008982	19271		NM_008982	ENSMUSG00000025314	Ptprj	BET|Byp|CD148|DEP-1|PTPbeta2|Ptpb2|R-PTP-J|R-PTP-eta|RPTPJ|Scc-1|Scc1	protein tyrosine phosphatase receptor type J	protein-coding
1701250-66	chr5	34930240	34930650	+	5000	NA	Intergenic	Intergenic	14530	NM_207277	403174		NM_207277	ENSMUSG00000051246	Msantd1	A930005I04Rik|Gm144	Myb/SANT-like DNA-binding domain containing 1	protein-coding
2007500-23	chr15	57868571	57869307	+	5000	NA	TTS (NM_024207)	TTS (NM_024207)	23479	NM_024207	67819		NM_024207	ENSMUSG00000022365	Derl1	1110021N07Rik|Derlin-1	Der1-like domain family, member 1	protein-coding
2183750-38	chr8	14454872	14455958	+	5000	NA	intron (NM_172910, intron 3 of 15)	intron (NM_172910, intron 3 of 15)	359540	NM_001145965	244310		NM_172910	ENSMUSG00000047495	Dlgap2	6430596N04Rik|Dap-2|Dap2|Sapap2	DLG associated protein 2	protein-coding
1673750-68	chr5	123366566	123366985	+	5000	NA	intron (NM_029850, intron 4 of 5)	B1_Mus2|SINE|Alu	-21633	NR_165267	115490136		NR_165265		Gm15860	-	predicted gene 15860	ncRNA
1917500-7	chr1	158671235	158671688	+	5000	NA	intron (NM_007495, intron 20 of 22)	intron (NM_007495, intron 20 of 22)	165836	NR_030441	735253		NR_030441	ENSMUSG00000070103	Mir488	Mirn488|mir-488|mmu-mir-488	microRNA 488	ncRNA
1556250-67	chr19	30077228	30077700	+	5000	NA	intron (NM_144873, intron 6 of 15)	RSINE1|SINE|B4	46951	NM_144873	109113		NM_144873	ENSMUSG00000024817	Uhrf2	2310065A22Rik|D130071B19Rik|Nirf	ubiquitin-like, containing PHD and RING finger domains 2	protein-coding
2232500-35	chr9	60618339	60619381	+	5000	NA	intron (NM_145616, intron 10 of 16)	B3|SINE|B2	68674	NM_001311095	102747		NM_145616	ENSMUSG00000047766	Lrrc49	D430025H09Rik|PGs4|p79	leucine rich repeat containing 49	protein-coding
1720000-35	chr13	112819718	112820374	+	5000	NA	intron (NM_008903, intron 1 of 5)	intron (NM_008903, intron 1 of 5)	19269	NM_008247	19012		NM_008247	ENSMUSG00000021759	Plpp1	Hic53|Hpic53|LPP-1|LPP1|PAP-2a|PAP2-alpha|PAP2a|Ppap2a|mPAP	phospholipid phosphatase 1	protein-coding
1713750-93	chr9	116570492	116571056	+	5000	NA	Intergenic	B3A|SINE|B2	381594	NR_152204	100043817		NR_152204	ENSMUSG00000111243	Gm4668	-	predicted gene 4668	ncRNA
2077500-7	chr10	109051184	109051988	+	5000	NA	Intergenic	Intergenic	-40611	NM_001358504	20979		NM_009306	ENSMUSG00000035864	Syt1	G630098F17Rik|SytI	synaptotagmin I	protein-coding
2506250-8	chr12	84592618	84593170	+	5000	NA	intron (NM_007701, intron 4 of 4)	intron (NM_007701, intron 4 of 4)	23066	NM_007701	12677		NM_007701	ENSMUSG00000021239	Vsx2	Chx10|Hox-10|Hox10|or	visual system homeobox 2	protein-coding
2380000-5	chr10	62040635	62041274	+	5000	NA	Intergenic	Intergenic	-61846	NM_001304757	12817		NM_007731	ENSMUSG00000058806	Col13a1	-	collagen, type XIII, alpha 1	protein-coding
2073750-37	chr5	87984354	87985294	+	5000	NA	Intergenic	Lx5|LINE|L1	5373	NM_027631	70977		NM_027631	ENSMUSG00000007907	Cabs1	4931407G18Rik|Clph	calcium binding protein, spermatid specific 1	protein-coding
1897500-79	chr8	92252013	92252633	+	5000	NA	Intergenic	B4A|SINE|B4	103797	NR_033641	71296		NR_033641	ENSMUSG00000031736	Crnde	4933436C20Rik	colorectal neoplasia differentially expressed, non-protein coding	ncRNA
1955000-23	chr13	62700599	62701306	+	5000	NA	Intergenic	MMSAT4|Satellite|Satellite	-47738	NM_001378675	102640165		NM_001378675		Gm36298	-	predicted gene, 36298	protein-coding
1920000-42	chr15	84600340	84600989	+	5000	NA	Intergenic	Intergenic	-42841	NM_177630	223732		NM_177630	ENSMUSG00000055745	Rtl6	Ldoc1l|Mar6|Mart6	retrotransposon Gag like 6	protein-coding
1857500-23	chr12	116408678	116409334	+	5000	NA	intron (NM_133762, intron 3 of 28)	intron (NM_133762, intron 3 of 28)	3570	NM_133762	76044		NM_133762	ENSMUSG00000042029	Ncapg2	5830426I05Rik|CAP-G2|Luzp5|Mtb|mCAP-G2	non-SMC condensin II complex, subunit G2	protein-coding
1940000-27	chr16	42282331	42283137	+	5000	NA	intron (NM_008083, intron 2 of 2)	MER63B|DNA|hAT-Blackjack	20735	NR_105858	102466172		NR_105858	ENSMUSG00000098300	Mir6540	Gm27780|mir-6540|mmu-mir-6540	microRNA 6540	ncRNA
2796250-6	chr12	52686332	52687206	+	5000	NA	Intergenic	Intergenic	-12614	NM_198111	238161		NM_198111	ENSMUSG00000061603	Akap6	Akapalpha|Akapbeta|PRKA	A kinase anchor protein 6	protein-coding
2311250-32	chr8	12257647	12258318	+	5000	NA	Intergenic	Intergenic	-127789	NR_027975	434280		NM_001013812		Sox1ot	EG434280|Gm5607	Sox1 overlapping transcript	ncRNA
1563750-8	chr1	63055904	63056477	+	5000	NA	3' UTR (NM_001114609, exon 12 of 12)	3' UTR (NM_001114609, exon 12 of 12)	58077	NM_001081436	227195		NM_001081436	ENSMUSG00000040865	Ino80d	7330405I11|A430093A21Rik	INO80 complex subunit D	protein-coding
1916250-39	chr17	55373014	55373513	+	5000	NA	Intergenic	Lx8|LINE|L1	-72119	NM_001347403	240119		NM_172829	ENSMUSG00000024172	St6gal2	C230064G14Rik|St6galII|mKIAA1877	beta galactoside alpha 2,6 sialyltransferase 2	protein-coding
2137500-22	chr16	92607405	92608167	+	5000	NA	intron (NM_001111021, intron 7 of 7)	intron (NM_001111021, intron 7 of 7)	-11638	NR_168718	102632049		NR_168718		Gm30224	-	predicted gene, 30224	ncRNA
2333750-12	chr12	98637245	98638211	+	5000	NA	intron (NM_178914, intron 4 of 11)	L1MB4|LINE|L1	9586	NM_001289573	104871		NM_178914	ENSMUSG00000021007	Spata7	B230306G18Rik|HSD3	spermatogenesis associated 7	protein-coding
2005000-36	chr16	68566089	68566823	+	5000	NA	Intergenic	Intergenic	-945548	NM_001347247	239857		NM_178721	ENSMUSG00000064115	Cadm2	2900078E11Rik|9330131D06|A830029E02Rik|Igdf4d|Igsf4d|NECL3|SynCAM 2|SynCAM2	cell adhesion molecule 2	protein-coding
1935000-2	chr1	128177463	128177913	+	5000	NA	intron (NM_001357482, intron 9 of 26)	B1_Mur1|SINE|Alu	-24673	NR_029543	387147		NR_029543	ENSMUSG00000065520	Mir128-1	Mirn128|Mirn128-1|Mirn128a|mir-128-1	microRNA 128-1	ncRNA
1548750-38	chr12	111536155	111536700	+	5000	NA	Intergenic	B1F1|SINE|Alu	-1674	NM_173363	217869		NM_173363	ENSMUSG00000021282	Eif5	2810011H21Rik|D12Ertd549e	eukaryotic translation initiation factor 5	protein-coding
1565000-24	chr12	35603660	35604313	+	5000	NA	Intergenic	Intergenic	-68997	NM_001314027	11622		NM_013464	ENSMUSG00000019256	Ahr	Ah|Ahh|Ahre|In|bHLHe76	aryl-hydrocarbon receptor	protein-coding
3390000-4	chr15	19385755	19386738	+	5000	NA	Intergenic	ORR1A0|LTR|ERVL-MaLR	200873	NR_155419	102639102		NR_155419	ENSMUSG00000115803	Gm35496	-	predicted gene, 35496	ncRNA
1547500-128	chr7	5509327	5510153	+	5000	NA	Intergenic	ETnERV3-int|LTR|ERVK	-15889	NM_001081405	665255		NM_001081405	ENSMUSG00000066820	Vmn2r28	EG665255	vomeronasal 2, receptor 28	protein-coding
1986250-23	chr16	78012063	78012896	+	5000	NA	Intergenic	Intergenic	242975	NR_045698	100503619		NR_045698	ENSMUSG00000109841	E330011O21Rik	-	RIKEN cDNA E330011O21 gene	ncRNA
1813750-15	chr10	54758849	54759435	+	5000	NA	Intergenic	Intergenic	683220	NR_038016	100502920		NR_038016	ENSMUSG00000097069	Gm16998	-	predicted gene, 16998	ncRNA
2250000-26	chr9	92264984	92265610	+	5000	NA	intron (NM_011636, intron 5 of 8)	intron (NM_011636, intron 5 of 8)	2064	NR_105808	102465203		NR_105808	ENSMUSG00000098766	Mir6386	Gm27842|mmu-mir-6386	microRNA 6386	ncRNA
1602500-82	chr19	33714440	33715050	+	5000	NA	Intergenic	Intergenic	47206	NM_001322338	101055671		NM_001322338	ENSMUSG00000087303	Lipo2	EG668114|Gm8981	lipase, member O2	protein-coding
2191250-24	chr7	106692338	106693334	+	5000	NA	Intergenic	Intergenic	-3107	NM_146452	258444		NM_146452	ENSMUSG00000064223	Or2ag1b	MOR283-9|Olfr694	olfactory receptor family 2 subfamily AG member 1B	protein-coding
1677500-76	chr5	28941480	28942010	+	5000	NA	Intergenic	Intergenic	-254248	NM_021470	56874		NM_021470	ENSMUSG00000029130	Rnf32	1700009J01Rik|2700025B22Rik|4930542N22Rik|Lmbr2	ring finger protein 32	protein-coding
2398750-24	chr4	16627059	16627608	+	5000	NA	Intergenic	Lx9|LINE|L1	463223	NR_045765	100415915		NR_045765	ENSMUSG00000085112	A530072M11Rik	-	RIKEN cDNA gene A530072M11	ncRNA
1916250-62	chr9	62682519	62683020	+	5000	NA	intron (NM_176922, intron 1 of 29)	B3A|SINE|B2	4914	NM_176922	319480		NM_176922	ENSMUSG00000032243	Itga11	4732459H24Rik	integrin alpha 11	protein-coding
1962500-23	chr16	11498504	11499095	+	5000	NA	intron (NM_001290148, intron 6 of 13)	intron (NM_001290148, intron 6 of 13)	93151	NM_001290148	74478		NM_028964	ENSMUSG00000071669	Snx29	4933437K13Rik|Gm11170|Gm1737|Gm930|Rundc2a	sorting nexin 29	protein-coding
1517500-55	chr12	91084720	91085237	+	5000	NA	intron (NM_181815, intron 20 of 25)	intron (NM_181815, intron 20 of 25)	-25251	NR_030473	735273		NR_030473	ENSMUSG00000076118	Mir669c	Mirn669c|Mirn669c-1	microRNA 669c	ncRNA
1553750-32	chr12	26146188	26146723	+	5000	NA	intron (NR_131149, intron 2 of 4)	intron (NR_131149, intron 2 of 4)	64050	NR_131149	629481		NR_131149	ENSMUSG00000113550	Gm29687	-	predicted gene, 29687	ncRNA
2718750-6	chr12	29821722	29822648	+	5000	NA	intron (NM_001093778, intron 9 of 24)	intron (NM_001093778, intron 9 of 24)	-115851	NM_181395	69675		NM_177804	ENSMUSG00000020674	Pxdn	2310075M15Rik|E330004E07|VPO1|mKIAA0230	peroxidasin	protein-coding
2196250-32	chr2	125424442	125425106	+	5000	NA	intron (NM_007993, intron 6 of 65)	MLT1L|LTR|ERVL-MaLR	81664	NM_007993	14118		NM_007993	ENSMUSG00000027204	Fbn1	B430209H23|Fib-1|Tsk	fibrillin 1	protein-coding
1585000-67	chr17	12000290	12000898	+	5000	NA	intron (NM_016694, intron 9 of 11)	intron (NM_016694, intron 9 of 11)	-117405	NR_045808	52027		NR_045808		D17Ertd648e	-	DNA segment, Chr 17, ERATO Doi 648, expressed	ncRNA
2247500-37	chr6	147626470	147627226	+	5000	NA	intron (NM_001355713, intron 12 of 12)	intron (NM_001355713, intron 12 of 12)	-63393	NR_033636	100039727		NR_033636	ENSMUSG00000085077	1700049E15Rik	Gm15761	RIKEN cDNA 1700049E15 gene	ncRNA
2216250-15	chr16	18302413	18303118	+	5000	NA	exon (NM_001359108, exon 8 of 9)	exon (NM_001359108, exon 8 of 9)	-13597	NM_033324	94223		NM_033324	ENSMUSG00000022718	Dgcr8	D16H22S1742E|D16H22S788E|D16Wis2|Gy1|N41|Vo59c07|mir-1306	DGCR8, microprocessor complex subunit	protein-coding
1580000-22	chr11	28779759	28780378	+	5000	NA	Intergenic	L1Md_A|LINE|L1	16340	NR_029828	387213		NR_029828	ENSMUSG00000065415	Mir217	Mirn217|mir-217|mmu-mir-217	microRNA 217	ncRNA
1711250-20	chr10	91646914	91647501	+	5000	NA	Intergenic	MER2|DNA|TcMar-Tigger	-241622	NR_152729	102633867		NR_152729	ENSMUSG00000111657	Gm31592	-	predicted gene, 31592	ncRNA
2033750-41	chr4	125726457	125726990	+	5000	NA	Intergenic	MER63B|DNA|hAT-Blackjack	195680	NR_015560	72395		NR_015560	ENSMUSG00000085562	2610028E06Rik	-	RIKEN cDNA 2610028E06 gene	ncRNA
2161250-38	chr6	147126176	147127342	+	5000	NA	Intergenic	ORR1E|LTR|ERVL-MaLR	35684	NM_001081237	232539		NM_001081237	ENSMUSG00000040102	Klhl42	A330079N23Rik|C230080I20Rik|Ctb9|Klhdc5|mKIAA1340	kelch-like 42	protein-coding
2226250-5	chr11	30865173	30865770	+	5000	NA	exon (NM_134013, exon 43 of 47)	exon (NM_134013, exon 43 of 47)	-19887	NM_175490	237716		NM_175490	ENSMUSG00000043999	Gpr75	-	G protein-coupled receptor 75	protein-coding
2082500-2	chr1	80053935	80054851	+	5000	NA	Intergenic	Intergenic	159551	NM_173425	241128		NM_173425	ENSMUSG00000043230	Fam124b	A830043J08Rik	family with sequence similarity 124, member B	protein-coding
2327500-33	chr6	44450334	44450984	+	5000	NA	Intergenic	Lx6|LINE|L1	-367304	NR_167998	102638722		NR_167996	ENSMUSG00000107598	Gm35216	-	predicted gene, 35216	ncRNA
2880000-3	chr13	105988621	105989514	+	5000	NA	Intergenic	Intergenic	545374	NM_008308	15550		NM_008308	ENSMUSG00000021721	Htr1a	Gpcr18	5-hydroxytryptamine (serotonin) receptor 1A	protein-coding
2100000-24	chr16	34660010	34660951	+	5000	NA	intron (NM_030744, intron 1 of 5)	intron (NM_030744, intron 1 of 5)	9269	NM_030744	76378		NM_030744	ENSMUSG00000022832	Ropn1	1700008N21Rik|ODF6|RHPNAP1|Rppn|ropporin	ropporin, rhophilin associated protein 1	protein-coding
1647500-100	chr7	114269819	114270436	+	5000	NA	intron (NM_011965, intron 6 of 9)	MTEb|LTR|ERVL-MaLR	5989	NM_011965	26440		NM_011965	ENSMUSG00000030751	Psma1	C2|HC2|Pros-30|alpha-type	proteasome subunit alpha 1	protein-coding
1538750-44	chr12	42863147	42863595	+	5000	NA	Intergenic	MIRb|SINE|MIR	170846	NR_148724	102636207		NR_148724	ENSMUSG00000112407	Gm33340	Gm40882	predicted gene, 33340	ncRNA
2413750-13	chr2	154991229	154992111	+	5000	NA	Intergenic	Intergenic	-21900	NM_015770	50518		NM_015770	ENSMUSG00000027596	a	A<y>|ASIP|ASP|As	nonagouti	protein-coding
2853750-2	chr10	54198353	54199283	+	5000	NA	Intergenic	RMER21A|LTR|ERV1	122896	NR_038016	100502920		NR_038016	ENSMUSG00000097069	Gm16998	-	predicted gene, 16998	ncRNA
2341250-9	chr11	26794827	26795713	+	5000	NA	Intergenic	AT_rich|Low_complexity|Low_complexity	10162	NR_002890	654472		NR_002890		Gm12070	-	glyceraldehyde-3-phosphate dehydrogenase pseudogene	pseudo
3072500-5	chr9	85731472	85732298	+	5000	NA	intron (NM_001081282, intron 5 of 28)	intron (NM_001081282, intron 5 of 28)	17449	NM_001081282	108837		NM_175371	ENSMUSG00000035941	Ibtk	5430411K16Rik|BTKI|mKIAA1417	inhibitor of Bruton agammaglobulinemia tyrosine kinase	protein-coding
2066250-2	chr10	10186646	10187630	+	5000	NA	Intergenic	MIRb|SINE|MIR	47740	NR_166113	102634282		NR_166113	ENSMUSG00000112219	Gm31904	-	predicted gene, 31904	ncRNA
1877500-52	chr5	26047261	26047719	+	5000	NA	Intergenic	L1Md_F2|LINE|L1	-7985	NM_029376	75657		NM_029376	ENSMUSG00000073119	Speer4a1	1700027N01Rik|SPEER-4A|Speer4a	spermatogenesis associated glutamate (E)-rich protein 4A1	protein-coding
1780000-6	chr10	108921337	108922078	+	5000	NA	intron (NM_001252342, intron 1 of 10)	L1Md_F2|LINE|L1	87404	NM_001358501	20979		NM_009306	ENSMUSG00000035864	Syt1	G630098F17Rik|SytI	synaptotagmin I	protein-coding
1951250-41	chr16	61809158	61809855	+	5000	NA	Intergenic	Intergenic	977210	NM_178925	106338		NM_178925	ENSMUSG00000050312	Nsun3	6720484A09Rik	NOL1/NOP2/Sun domain family member 3	protein-coding
1735000-78	chr5	66970838	66971477	+	5000	NA	intron (NM_001001980, intron 7 of 25)	intron (NM_001001980, intron 7 of 25)	2729	NM_001256122	77569		NM_001001980	ENSMUSG00000037736	Limch1	3732412D22Rik|mKIAA1102	LIM and calponin homology domains 1	protein-coding
2195000-9	chr10	107705114	107705811	+	5000	NA	intron (NM_001370987, intron 8 of 44)	intron (NM_001370987, intron 8 of 44)	14479	NM_001370987	237523		NM_001081432	ENSMUSG00000035916	Ptprq	R-PTP-Q	protein tyrosine phosphatase receptor type Q	protein-coding
2518750-22	chr7	115988300	115989022	+	5000	NA	intron (NM_001025559, intron 1 of 15)	intron (NM_001025559, intron 1 of 15)	6425	NM_011445	20679		NM_011445	ENSMUSG00000051910	Sox6	SOX-LZ	SRY (sex determining region Y)-box 6	protein-coding
2472500-7	chr12	88095072	88095769	+	5000	NA	Intergenic	RLTR6-int|LTR|ERV1	-58594	NR_148917	111043194		NR_148917		Gm46993	-	predicted gene 46993	pseudo
2282500-33	chr9	64702303	64703096	+	5000	NA	intron (NM_001134399, intron 23 of 24)	intron (NM_001134399, intron 23 of 24)	35057	NM_017382	53869		NM_017382	ENSMUSG00000004771	Rab11a	-	RAB11A, member RAS oncogene family	protein-coding
1833750-82	chrX	134351115	134351538	+	5000	NA	exon (NM_001305631, exon 20 of 22)	exon (NM_001305631, exon 20 of 22)	43242	NM_145924	102920		NM_145924	ENSMUSG00000031262	Cenpi	CENP-I|Fshprh1	centromere protein I	protein-coding
1816250-75	chr4	115818770	115819381	+	5000	NA	Intergenic	Intergenic	-9005	NM_175308	100465		NM_175308	ENSMUSG00000028709	Mob3c	D130076I06Rik|Mobkl2c	MOB kinase activator 3C	protein-coding
1588750-12	chr10	19927000	19927658	+	5000	NA	Intergenic	MER92B|LTR|ERV1	-7197	NM_008580	26408		NM_008580	ENSMUSG00000071369	Map3k5	7420452D20Rik|ASK|ASK1|MAPKKK5|Mekk5	mitogen-activated protein kinase kinase kinase 5	protein-coding
1628750-59	chr15	68367607	68368198	+	5000	NA	Intergenic	Intergenic	-26613	NR_029718	387228		NR_029718	ENSMUSG00000065437	Mir30d	Mirn30d|mir-30d|mmu-mir-30d	microRNA 30d	ncRNA
2293750-11	chr12	84145650	84146419	+	5000	NA	TTS (NM_027438)	TTS (NM_027438)	2455	NM_027438	70481		NM_027438	ENSMUSG00000054383	Pnma1	5730402C15Rik	paraneoplastic antigen MA1	protein-coding
4028750	chr13	10489537	10491030	+	5000	NA	Intergenic	L1Md_F2|LINE|L1	-129480	NM_033269	12671		NM_033269	ENSMUSG00000046159	Chrm3	Chrm-3|M3|M3R	cholinergic receptor, muscarinic 3, cardiac	protein-coding
1767500-113	chr9	25651215	25651766	+	5000	NA	Intergenic	L1_Mus2|LINE|L1	169893	NM_026189	67484		NM_026189	ENSMUSG00000036611	Eepd1	2310005P05Rik	endonuclease/exonuclease/phosphatase family domain containing 1	protein-coding
1820000-44	chr2	26781772	26782426	+	5000	NA	TTS (NM_001359165)	TTS (NM_001359165)	5164	NM_001359165	105244100		NM_001359165		Gm39774	LCN17	predicted gene, 39774	protein-coding
3220000-7	chr5	146344018	146344842	+	5000	NA	Intergenic	Intergenic	-40576	NM_145155	245880		NM_145155	ENSMUSG00000029636	Wasf3	Scar3|Wave3	WASP family, member 3	protein-coding
1661250-80	chr4	88836008	88836612	+	5000	NA	TTS (NM_010505)	TTS (NM_010505)	785	NM_010505	15968		NM_010505	ENSMUSG00000096682	Ifna5	If1ai12|Ifa5	interferon alpha 5	protein-coding
2266250-33	chr5	43821113	43821941	+	5000	NA	intron (NM_009763, intron 2 of 8)	intron (NM_009763, intron 2 of 8)	2634	NM_009763	12182		NM_009763	ENSMUSG00000029082	Bst1	114/A10|A530073F09|BP-3|Bp3|Bsta1|CD157|Ly65	bone marrow stromal cell antigen 1	protein-coding
1947500-64	chr5	78829689	78830450	+	5000	NA	Intergenic	Intergenic	1364581	NR_131050	69370		NR_131050	ENSMUSG00000107232	1700017L05Rik	-	RIKEN cDNA 1700017L05 gene	ncRNA
1518750-59	chr16	56773960	56774595	+	5000	NA	intron (NM_172825, intron 3 of 15)	intron (NM_172825, intron 3 of 15)	21581	NM_172825	239853		NM_172825	ENSMUSG00000022755	Adgrg7	9130020O16Rik|Gpr128	adhesion G protein-coupled receptor G7	protein-coding
2560000	chr1	32765332	32766168	+	5000	NA	Intergenic	Intergenic	-218457	NM_001164286	408191		NM_001164286	ENSMUSG00000091318	Semp2l1	EG408191|Gm5415|Senp14	SUMO/sentrin specific peptidase 2-like 1	protein-coding
1551250-85	chr5	35645711	35646212	+	5000	NA	Intergenic	Intergenic	33819	NM_030127	78558		NM_030127	ENSMUSG00000029096	Htra3	2210021K23Rik|9530081K03Rik|Prsp|Tasp	HtrA serine peptidase 3	protein-coding
1896250-11	chr11	103185049	103185650	+	5000	NA	intron (NM_001077698, intron 6 of 25)	ID_B1|SINE|B4	14211	NM_019679	57778		NM_019679	ENSMUSG00000055805	Fmnl1	8030453N10Rik|Fmnl|Fnrl|Frls	formin-like 1	protein-coding
3677500-5	chr8	69612303	69613639	+	5000	NA	intron (NM_172754, intron 4 of 4)	B3|SINE|B2	12204	NM_001045553	234362		NM_172754	ENSMUSG00000060427	Zfp868	C530032E20|mszf62	zinc finger protein 868	protein-coding
2421250-6	chr10	41740333	41741209	+	5000	NA	intron (NM_001243075, intron 3 of 9)	intron (NM_001243075, intron 3 of 9)	-5950	NR_152819	100196896		NR_152819		BC048559	-	cDNA sequence BC048559	ncRNA
2258750-16	chr17	82849916	82850591	+	5000	NA	Intergenic	RLTR10|LTR|ERVK	227972	NR_045094	100503434		NR_045094	ENSMUSG00000117399	Gm19689	-	predicted gene, 19689	ncRNA
1513750-18	chr10	13584214	13584823	+	5000	NA	Intergenic	Lx9|LINE|L1	-31376	NM_019961	56535		NM_019961	ENSMUSG00000019809	Pex3	1700014F15Rik|2810027F19Rik|2900010N04Rik	peroxisomal biogenesis factor 3	protein-coding
1532500-126	chr8	86044759	86045233	+	5000	NA	intron (NM_199446, intron 28 of 31)	L1MC4a|LINE|L1	204008	NM_199446	102093		NM_199446	ENSMUSG00000036879	Phkb	-	phosphorylase kinase beta	protein-coding
2412500-16	chr4	24353391	24354301	+	5000	NA	Intergenic	L1MA4A|LINE|L1	-142605	NR_149739	212377		NM_199467	ENSMUSG00000045751	Mms22l	F730047E07Rik|Gm134	MMS22-like, DNA repair protein	protein-coding
1802500-25	chr13	29861429	29861973	+	5000	NA	Intergenic	L2|LINE|L2	-6028	NR_131896	68916		NM_144536	ENSMUSG00000006191	Cdkal1	1190005B03Rik|6620401C13Rik	CDK5 regulatory subunit associated protein 1-like 1	protein-coding
1750000-65	chr5	55552013	55552905	+	5000	NA	Intergenic	MTB-int|LTR|ERVL-MaLR	1202467	NR_038045	330086		NM_177871	ENSMUSG00000105912	Gm10440	D130065D13	predicted gene 10440	ncRNA
1526250-37	chr12	105502379	105502892	+	5000	NA	Intergenic	Intergenic	-10798	NR_102381	104932		NR_102381		AU015791	-	expressed sequence AU015791	ncRNA
3160000-2	chr12	90598644	90599712	+	5000	NA	Intergenic	Intergenic	139860	NM_010050	13371		NM_010050	ENSMUSG00000007682	Dio2	5DII|DIOII	deiodinase, iodothyronine, type II	protein-coding
4590000	chr10	99261559	99263016	+	5000	NA	promoter-TSS (NM_026268)	promoter-TSS (NM_026268)	-944	NM_026268	67603		NM_026268	ENSMUSG00000019960	Dusp6	1300019I03Rik|MKP-3|MKP3|PYST1	dual specificity phosphatase 6	protein-coding
2510000-12	chr16	15592372	15593171	+	5000	NA	intron (NM_001159351, intron 1 of 2)	intron (NM_001159351, intron 1 of 2)	1747	NM_023585	70620		NM_023585	ENSMUSG00000022674	Ube2v2	1110021H13Rik|4632410D19Rik|5730524P06Rik|6820402M05|MMS2	ubiquitin-conjugating enzyme E2 variant 2	protein-coding
2151250	chr1	166444794	166445769	+	5000	NA	Intergenic	Intergenic	10207	NR_151518	102636226		NR_151518		Gm33354	-	predicted gene, 33354	ncRNA
2358750	chr1	36082583	36083458	+	5000	NA	intron (NM_015818, intron 1 of 1)	intron (NM_015818, intron 1 of 1)	14620	NM_015818	50785		NM_015818	ENSMUSG00000045216	Hs6st1	6Ost1	heparan sulfate 6-O-sulfotransferase 1	protein-coding
3208750-10	chr4	116802961	116804263	+	5000	NA	TTS (NM_026654)	TTS (NM_026654)	3947	NM_026654	68276		NM_026654	ENSMUSG00000028688	Toe1	4930584N22Rik|4933424D16Rik	target of EGR1, member 1 (nuclear)	protein-coding
1745000-86	chr6	71655400	71656061	+	5000	NA	Intergenic	MYSERV6-int|LTR|ERVK	-22813	NM_001362200	104263		NM_173001	ENSMUSG00000053470	Kdm3a	1700105C21Rik|C230043E16Rik|JHDM2a|Jmjd1|Jmjd1a|KDM2A|TGSA|Tsga	lysine (K)-specific demethylase 3A	protein-coding
1655000-105	chr8	90244046	90244546	+	5000	NA	Intergenic	Intergenic	103956	NM_172913	244579		NM_172913	ENSMUSG00000043668	Tox3	500-9|C230068E13|CAGF9|Tnrc9	TOX high mobility group box family member 3	protein-coding
2781250-10	chr6	144323017	144324056	+	5000	NA	Intergenic	Intergenic	-113968	NM_001113559	20678		NM_011444	ENSMUSG00000041540	Sox5	A730017D01Rik	SRY (sex determining region Y)-box 5	protein-coding
1927500-66	chr7	58596422	58597094	+	5000	NA	Intergenic	Intergenic	-61444	NM_009728	11982		NM_009728	ENSMUSG00000025324	Atp10a	Atp10c|pfatp	ATPase, class V, type 10A	protein-coding
2168750-44	chr6	103813967	103814864	+	5000	NA	Intergenic	RMER17C2|LTR|ERVK	150269	NR_144494	100846987		NR_144494		Gm21054	Oct4P5|Otf3-rs5|Otf3e|Pou5f1-rs5	POU domain, class 5, transcription factor 1 pseudogene	pseudo
2408750-4	chr10	81329799	81330623	+	5000	NA	intron (NM_009325, intron 2 of 3)	MIR|SINE|MIR	1508	NM_009325	21390		NM_009325	ENSMUSG00000034881	Tbxa2r	TP|TXA2-R	thromboxane A2 receptor	protein-coding
1648750-77	chr3	3772070	3772598	+	5000	NA	Intergenic	L1Md_F3|LINE|L1	264304	NM_013920	30942		NM_013920	ENSMUSG00000017688	Hnf4g	NR2A2	hepatocyte nuclear factor 4, gamma	protein-coding
2301250-14	chr19	11214267	11215321	+	5000	NA	3' UTR (NM_001374133, exon 7 of 7)	3' UTR (NM_001374133, exon 7 of 7)	17659	NM_001374133	381213		NM_001374133	ENSMUSG00000101031	Ms4a12	Gm966	membrane-spanning 4-domains, subfamily A, member 12	protein-coding
1541250-44	chr14	23482984	23483452	+	5000	NA	intron (NM_001253373, intron 13 of 27)	intron (NM_001253373, intron 13 of 27)	-388647	NR_033550	791307		NR_033550	ENSMUSG00000068680	Gm10248	-	predicted gene 10248	ncRNA
1647500-15	chr10	81436783	81437357	+	5000	NA	Intergenic	Intergenic	-9897	NM_008688	18029		NM_008688	ENSMUSG00000055053	Nfic	1110019L22Rik|1500041O16Rik|NF1-C	nuclear factor I/C	protein-coding
2620000-12	chr7	104076495	104077167	+	5000	NA	Intergenic	RLTR25B|LTR|ERVK	-7802	NM_147121	259125		NM_147121	ENSMUSG00000110012	Or51a43	MOR13-1|Olfr644	olfactory receptor family 51 subfamily A member 43	protein-coding
1592500-93	chr3	100162244	100162699	+	5000	NA	promoter-TSS (NM_001355657)	promoter-TSS (NM_001355657)	8	NM_010269	14547		NM_010269	ENSMUSG00000027865	Gdap2	D3Ertd801e	ganglioside-induced differentiation-associated-protein 2	protein-coding
1640000-29	chr12	4638172	4638940	+	5000	NA	intron (NM_011365, intron 15 of 38)	intron (NM_011365, intron 15 of 38)	-44825	NR_169069	105245369		NR_169069	ENSMUSG00000118449	Gm3625	100042014|Gm40835	predicted gene 3625	ncRNA
1616250-37	chr14	28273543	28274190	+	5000	NA	intron (NM_001347497, intron 17 of 19)	intron (NM_001347497, intron 17 of 19)	-231607	NM_009524	22418		NM_009524	ENSMUSG00000021994	Wnt5a	8030457G12Rik|Wnt-5a	wingless-type MMTV integration site family, member 5A	protein-coding
1630000-3	chr1	55874896	55875401	+	5000	NA	Intergenic	Intergenic	-56093	NR_045837	329159		NR_045837	ENSMUSG00000099950	9130227L01Rik	-	RIKEN cDNA 9130227L01 gene	ncRNA
2338750-9	chr10	87553417	87554405	+	5000	NA	intron (NM_008777, intron 3 of 12)	intron (NM_008777, intron 3 of 12)	32116	NM_008777	18478		NM_008777	ENSMUSG00000020051	Pah	-	phenylalanine hydroxylase	protein-coding
1766250-72	chr5	10096778	10097313	+	5000	NA	Intergenic	Lx5b|LINE|L1	-371693	NM_181850	108069		NM_181850	ENSMUSG00000003974	Grm3	0710001G23Rik|Gprc1c|mGlu3|mGluR3	glutamate receptor, metabotropic 3	protein-coding
2952500-3	chr10	127615345	127616565	+	5000	NA	intron (NM_008512, intron 1 of 88)	intron (NM_008512, intron 1 of 88)	5193	NM_008512	16971		NM_008512	ENSMUSG00000040249	Lrp1	A2mr|CD91|Lrp|b2b1554Clo	low density lipoprotein receptor-related protein 1	protein-coding
2207500-3	chr1	110381572	110382588	+	5000	NA	Intergenic	Intergenic	398357	NM_172853	241201		NM_172853	ENSMUSG00000026312	Cdh7	9330156F07Rik|CDH7L1	cadherin 7, type 2	protein-coding
2621250-6	chr15	88571752	88572887	+	5000	NA	Intergenic	Intergenic	-27983	NM_027306	70073		NM_027306	ENSMUSG00000054117	Zdhhc25	1700030J15Rik	zinc finger, DHHC domain containing 25	protein-coding
1527500-31	chr12	65695238	65695587	+	5000	NA	Intergenic	Lx6|LINE|L1	469895	NM_027614	70948		NM_027614	ENSMUSG00000035560	Wdr20rt	4921538B03Rik|4930427E19Rik|Wdr20|Wdr20b	WD repeat domain 20, retrogene	protein-coding
2017500-54	chr7	35754207	35754924	+	5000	NA	promoter-TSS (NM_178704)	promoter-TSS (NM_178704)	-111	NM_178704	233115		NM_178704	ENSMUSG00000043671	Dpy19l3	6030410G08|9330164H19Rik	dpy-19 like C-mannosyltransferase 3	protein-coding
1613750-62	chr16	88822601	88823091	+	5000	NA	Intergenic	Intergenic	3299	NM_013707	23927		NM_013707	ENSMUSG00000074928	Krtap14	Pmg1|mKAP13	keratin associated protein 14	protein-coding
2965000-3	chr13	26193649	26194616	+	5000	NA	Intergenic	Intergenic	118274	NR_045933	73576		NR_045933	ENSMUSG00000084811	1700092E19Rik	-	RIKEN cDNA 1700092E19 gene	ncRNA
2201250-25	chr19	35987425	35988329	+	5000	NA	intron (NM_001360298, intron 1 of 2)	intron (NM_001360298, intron 1 of 2)	-63299	NR_152130	329056		NR_152130	ENSMUSG00000094707	A830019P07Rik	-	RIKEN cDNA A830019P07 gene	ncRNA
1741250-38	chr13	64676786	64677512	+	5000	NA	Intergenic	Intergenic	-179357	NM_001195435	68880		NM_001195435	ENSMUSG00000096537	Fam240b	1190003K10Rik	family with sequence similarity 240 member B	protein-coding
2535000-34	chr9	85449866	85450519	+	5000	NA	Intergenic	Intergenic	-123042	NM_001160379	212943		NM_001160378	ENSMUSG00000032265	Tent5a	BAP014|D930050G01Rik|Fam46a	terminal nucleotidyltransferase 5A	protein-coding
2487500-2	chr10	39143754	39144692	+	5000	NA	intron (NM_028006, intron 6 of 11)	intron (NM_028006, intron 6 of 11)	10200	NM_028006	71924		NM_028006	ENSMUSG00000019845	Tube1	2310061K05Rik|Tube	tubulin, epsilon 1	protein-coding
1806250-77	chr8	30138098	30138773	+	5000	NA	Intergenic	Intergenic	-429960	NR_045856	71314		NR_045856	ENSMUSG00000097044	4933433F19Rik	-	RIKEN cDNA 4933433F19 gene	ncRNA
1628750-20	chr11	17044812	17045341	+	5000	NA	Intergenic	Lx8|LINE|L1	-6783	NM_029861	380686		NM_029861	ENSMUSG00000044629	Cnrip1	1500041B16Rik|3110054C06Rik|5330437A18Rik|C2orf32	cannabinoid receptor interacting protein 1	protein-coding
1977500-54	chr3	124885682	124886343	+	5000	NA	Intergenic	RMER17B|LTR|ERVK	-304921	NM_001368235	384775		NM_001368235	ENSMUSG00000039174	1700003H04Rik	4930538K10Rik|4933400D22Rik	RIKEN cDNA 1700003H04 gene	protein-coding
1908750-31	chr14	78543685	78544298	+	5000	NA	Intergenic	Intergenic	-7131	NM_001164503	219181		NM_001164503	ENSMUSG00000022016	Akap11	6330501D17Rik|AKAP220|Gm80|PRKA11|mKIAA0629	A kinase anchor protein 11	protein-coding
1737500-5	chr1	130865646	130866233	+	5000	NA	intron (NM_026976, intron 1 of 7)	intron (NM_026976, intron 1 of 7)	162	NM_026976	69169		NM_026976	ENSMUSG00000042474	Fcmr	1810037B05Rik|Faim3|FcmuR|IgM FcR|Toso	Fc fragment of IgM receptor	protein-coding
2542500-14	chr17	34194089	34194630	+	5000	NA	intron (NM_013683, intron 9 of 10)	RLTR17B_Mm|LTR|ERVK	-3836	NM_010724	16913		NM_010724	ENSMUSG00000024338	Psmb8	Lmp-7|Lmp7	proteasome (prosome, macropain) subunit, beta type 8 (large multifunctional peptidase 7)	protein-coding
1683750-23	chr12	91529161	91529988	+	5000	NA	intron (NM_011648, intron 8 of 9)	MER2|DNA|TcMar-Tigger	60075	NM_031391	83602		NM_031391	ENSMUSG00000020962	Gtf2a1	6330549H03Rik|TfIIAa/b|Tfiia1	general transcription factor II A, 1	protein-coding
3358750-3	chr12	54263882	54265022	+	5000	NA	Intergenic	Intergenic	30837	NR_108033	73592		NR_108033	ENSMUSG00000112821	1700104L18Rik	-	RIKEN cDNA 1700104L18 gene	ncRNA
1577500-6	chr1	91825476	91825946	+	5000	NA	intron (NM_007855, intron 1 of 1)	intron (NM_007855, intron 1 of 1)	24250	NM_007855	13345		NM_007855	ENSMUSG00000007805	Twist2	Dermo1|bHLHa39	twist basic helix-loop-helix transcription factor 2	protein-coding
1523750-62	chr16	37964373	37965008	+	5000	NA	intron (NM_153394, intron 3 of 9)	intron (NM_153394, intron 3 of 9)	48194	NM_153394	239845		NM_153394	ENSMUSG00000046961	Gpr156	Gababl	G protein-coupled receptor 156	protein-coding
2030000-36	chr2	179947882	179948340	+	5000	NA	intron (NM_001081092, intron 1 of 14)	intron (NM_001081092, intron 1 of 14)	28535	NM_001081092	228980		NM_001081092	ENSMUSG00000039117	Taf4	135kDa|TAFII130|TAFII135|Taf2c1|Taf4a	TATA-box binding protein associated factor 4	protein-coding
1617500-31	chr12	70517521	70518007	+	5000	NA	intron (NR_037248, intron 2 of 4)	Lx6|LINE|L1	64610	NM_028339	72736		NM_028339	ENSMUSG00000021072	Tmx1	2810425A04Rik|Txndc1	thioredoxin-related transmembrane protein 1	protein-coding
2093750-23	chr16	88568839	88569844	+	5000	NA	Intergenic	Intergenic	-6158	NM_018778	54420		NM_018778	ENSMUSG00000050520	Cldn8	-	claudin 8	protein-coding
2672500-7	chr16	65961635	65962847	+	5000	NA	Intergenic	Intergenic	147052	NM_028572	73569		NM_028572	ENSMUSG00000091243	Vgll3	1700110N18Rik|4832416J22|Vgl-3|Vito-2	vestigial like family member 3	protein-coding
2763750-10	chr2	101635884	101637138	+	5000	NA	Intergenic	Intergenic	-7480	NM_026592	68170		NM_026592	ENSMUSG00000027165	Iftap	B230118H07Rik|NWC	intraflagellar transport associated protein	protein-coding
1688750-68	chr2	111528932	111529437	+	5000	NA	Intergenic	Intergenic	9103	NM_146885	258887		NM_146885	ENSMUSG00000109547	Or4k44	MOR248-7|Olfr1294	olfactory receptor family 4 subfamily K member 44	protein-coding
1936250-25	chr15	70909855	70910735	+	5000	NA	Intergenic	Intergenic	817543	NM_177819	70363		NM_177819	ENSMUSG00000036800	Fam135b	1700010C24Rik|A830008O07Rik	family with sequence similarity 135, member B	protein-coding
2290000-25	chr3	159308488	159309181	+	5000	NA	TTS (NR_040750)	TTS (NR_040750)	-186599	NM_001172093	76131		NM_029523	ENSMUSG00000028175	Depdc1a	5830484J08Rik|Depdc1	DEP domain containing 1a	protein-coding
1881250-33	chr16	70929088	70930048	+	5000	NA	Intergenic	Intergenic	-201508	NR_040561	70972		NR_040561	ENSMUSG00000116750	4931420L22Rik	-	RIKEN cDNA 4931420L22 gene	ncRNA
2917500-4	chr10	89018896	89019986	+	5000	NA	intron (NR_102339, intron 12 of 26)	intron (NR_102339, intron 12 of 26)	133449	NM_145423	216225		NM_145423	ENSMUSG00000020062	Slc5a8	Ait|SMCT	solute carrier family 5 (iodide transporter), member 8	protein-coding
1812500-27	chr13	35478828	35479668	+	5000	NA	Intergenic	Intergenic	-180614	NM_009881	12593		NM_009881	ENSMUSG00000059288	Cdyl	-	chromodomain protein, Y chromosome-like	protein-coding
2522500-16	chr16	84715106	84715916	+	5000	NA	TTS (NR_132106)	TTS (NR_132106)	1371	NR_029565	387173		NR_029565	ENSMUSG00000065397	Mir155	Mirn155|mir-155|mmu-mir-155	microRNA 155	ncRNA
1971250-4	chr1	83897185	83897651	+	5000	NA	Intergenic	Intergenic	321543	NR_105771	102465181		NR_105771	ENSMUSG00000098851	Mir6353	Gm27391|mmu-mir-6353	microRNA 6353	ncRNA
2420000-12	chr19	13509265	13509870	+	5000	NA	Intergenic	L1_Mur1|LINE|L1	9021	NM_146696	258691		NM_146696	ENSMUSG00000071629	Or5b120	MOR202-10|Olfr1477	olfactory receptor family 5 subfamily B member 120	protein-coding
1670000-13	chr10	41589548	41589959	+	5000	NA	intron (NM_001358562, intron 30 of 47)	intron (NM_001358562, intron 30 of 47)	21737	NR_045341	70538		NR_045341	ENSMUSG00000091370	5730435O14Rik	-	RIKEN cDNA 5730435O14 gene	ncRNA
1946250-58	chr7	77623010	77623628	+	5000	NA	Intergenic	Intergenic	954519	NM_008746	18213		NM_008746	ENSMUSG00000059146	Ntrk3	Ntrk3_tv3|TrkC	neurotrophic tyrosine kinase, receptor, type 3	protein-coding
1797500-70	chr6	66398507	66399044	+	5000	NA	Intergenic	Intergenic	126270	NR_136927	102633773		NR_136927	ENSMUSG00000121703	Gm31520	-	sterol-C5-desaturase pseudogene	pseudo
5200000	chr12	70739161	70741255	+	5000	NA	Intergenic	Intergenic	-85306	NM_028127	319710		NM_028127	ENSMUSG00000048285	Frmd6	2610019M19Rik|4930488L10Rik|Willin	FERM domain containing 6	protein-coding
2651250-11	chr2	44641453	44642709	+	5000	NA	intron (NM_001362987, intron 5 of 10)	intron (NM_001362987, intron 5 of 10)	219541	NM_172662	227835		NM_172662	ENSMUSG00000036890	Gtdc1	E330008O22Rik|QTMAN	glycosyltransferase-like domain containing 1	protein-coding
2212500-29	chr3	156416433	156417078	+	5000	NA	Intergenic	ORR1F|LTR|ERVL-MaLR	144932	NR_040398	329782		NR_040398	ENSMUSG00000085084	4930570G19Rik	C630015G22	RIKEN cDNA 4930570G19 gene	ncRNA
1596250-59	chr17	81280163	81280933	+	5000	NA	Intergenic	Intergenic	-215463	NM_028138	72167		NM_028138	ENSMUSG00000024246	Thumpd2	2810025A12Rik	THUMP domain containing 2	protein-coding
1777500-22	chr11	67017045	67017764	+	5000	NA	Intergenic	RSINE1|SINE|B4	-7750	NM_177392	338369		NM_177392	ENSMUSG00000050270	Tmem220	-	transmembrane protein 220	protein-coding
1947500-75	chr9	14287749	14288500	+	5000	NA	intron (NM_030261, intron 1 of 9)	intron (NM_030261, intron 1 of 9)	11823	NM_030261	75747		NM_030261	ENSMUSG00000032009	Sesn3	5630400E15Rik|SEST3	sestrin 3	protein-coding
1818750-11	chr10	53463141	53463847	+	5000	NA	Intergenic	Intergenic	-24778	NR_169148	105245158		NR_169148		Gm40650	-	predicted gene, 40650	ncRNA
1565000-10	chr10	67230611	67231009	+	5000	NA	intron (NM_207221, intron 11 of 25)	PB1D9|SINE|Alu	45060	NM_001242396	108829		NM_207221	ENSMUSG00000037876	Jmjd1c	5430433L24Rik|D630035I23Rik|Jmjdic|TRIP8	jumonji domain containing 1C	protein-coding
1677500-94	chr7	74724658	74725462	+	5000	NA	Intergenic	L1_Mus1|LINE|L1	-170280	NM_023908	108116		NM_023908	ENSMUSG00000025790	Slco3a1	5830414C08Rik|Anr1|MJAM|OATP-D|Slc21a11	solute carrier organic anion transporter family, member 3a1	protein-coding
2601250-15	chr2	173715603	173716263	+	5000	NA	Intergenic	B1_Mus2|SINE|Alu	-3482	NM_029308	75485		NM_029308	ENSMUSG00000057047	1700010B08Rik	-	RIKEN cDNA 1700010B08 gene	ncRNA
2590000-5	chr16	16638179	16639017	+	5000	NA	Intergenic	Intergenic	35381	NM_146335	18316		NM_146335	ENSMUSG00000048101	Or7a40	M12|MOR140-1|MTPCR15|Olfr19	olfactory receptor family 7 subfamily A member 40	protein-coding
2235000-4	chr11	78039426	78039971	+	5000	NA	intron (NM_001362625, intron 1 of 10)	intron (NM_001362625, intron 1 of 10)	1767	NM_008028	14252		NM_008028	ENSMUSG00000061981	Flot2	Esa|reggie-2	flotillin 2	protein-coding
1656250-31	chr12	31647634	31648407	+	5000	NA	intron (NM_028002, intron 3 of 6)	RLTR17B_Mm|LTR|ERVK	6806	NM_028002	71916		NM_028002	ENSMUSG00000020648	Dus4l	2310069P03Rik|2700089B10Rik|Pp35	dihydrouridine synthase 4 like	protein-coding
1727500-45	chr15	98830895	98831524	+	5000	NA	TTS (NM_001033276)	TTS (NM_001033276)	299	NM_016781	19082		NM_016781	ENSMUSG00000067713	Prkag1	Prkaac	protein kinase, AMP-activated, gamma 1 non-catalytic subunit	protein-coding
1633750-73	chr2	7817332	7817708	+	5000	NA	Intergenic	L1Md_F2|LINE|L1	-421322	NM_001110231	14007		NM_010160	ENSMUSG00000002107	Celf2	B230218O03|B230345P09Rik|CELF-2|CUG-BP2|Cugbp2|D230046B21Rik|Etr-3|Napor|Napor-2|mETR-3	CUGBP, Elav-like family member 2	protein-coding
1822500-8	chr1	184321376	184321957	+	5000	NA	Intergenic	Intergenic	236025	NR_040472	73590		NR_040472	ENSMUSG00000101574	1700112H15Rik	-	RIKEN cDNA 1700112H15 gene	ncRNA
1883750-43	chr3	7530384	7530954	+	5000	NA	intron (NM_173181, intron 7 of 8)	B4A|SINE|B4	27243	NM_173181	67306		NM_173181	ENSMUSG00000043542	Zc2hc1a	3110050N22Rik|Fam164a	zinc finger, C2HC-type containing 1A	protein-coding
2202500-13	chr16	8512047	8512732	+	5000	NA	Intergenic	B1_Mur2|SINE|Alu	-1040	NM_172961	268860		NM_172961	ENSMUSG00000057880	Abat	9630038C02Rik|Gabaat|Gabat|Gm9851|I54|Laibat	4-aminobutyrate aminotransferase	protein-coding
1601250-119	chr7	99024431	99025005	+	5000	NA	intron (NM_178635, intron 6 of 14)	intron (NM_178635, intron 6 of 14)	116426	NM_178635	78610		NM_178635	ENSMUSG00000035354	Uvrag	9530039D02Rik|Uvrag1|Uvragl	UV radiation resistance associated gene	protein-coding
2030000-39	chr3	88262908	88263409	+	5000	NA	Intergenic	IAPLTR2a2_Mm|LTR|ERVK	-8474	NM_021375	58176		NM_021375	ENSMUSG00000104445	Rhbg	-	Rhesus blood group-associated B glycoprotein	protein-coding
2013750-3	chr1	131110517	131111021	+	5000	NA	Intergenic	Intergenic	-12926	NM_008551	17164		NM_008551	ENSMUSG00000016528	Mapkapk2	MAPKAP-K2|MK-2|MK2|Rps6kc1	MAP kinase-activated protein kinase 2	protein-coding
1828750-40	chr16	93588639	93589236	+	5000	NA	intron (NM_145482, intron 8 of 11)	MTA_Mm|LTR|ERVL-MaLR	14878	NM_145482	224440		NM_145482	ENSMUSG00000022948	Setd4	C21orf18|ORF21	SET domain containing 4	protein-coding
2446250-2	chr1	59529539	59530292	+	5000	NA	intron (NM_001013771, intron 2 of 19)	(TAGA)n|Simple_repeat|Simple_repeat	5621	NM_001357842	381260		NM_001013771	ENSMUSG00000047361	Gm973	-	predicted gene 973	protein-coding
3347500-7	chr6	108067711	108068914	+	5000	NA	intron (NM_178391, intron 1 of 1)	intron (NM_178391, intron 1 of 1)	3267	NM_001276356	74729		NM_178391	ENSMUSG00000034639	Setmar	5830404F24Rik|Etet2	SET domain without mariner transposase fusion	protein-coding
1825000-32	chr13	67315679	67316154	+	5000	NA	intron (NM_001374733, intron 4 of 4)	MMSAT4|Satellite|Satellite	-9504	NM_001003666	431706		NM_001003666	ENSMUSG00000055341	Zfp457	Rslcan-6	zinc finger protein 457	protein-coding
1973750-3	chr1	107325305	107326168	+	5000	NA	Intergenic	L1Md_A|LINE|L1	-36578	NM_025867	66957		NM_025867	ENSMUSG00000026327	Serpinb11	2310046M08Rik	serine (or cysteine) peptidase inhibitor, clade B (ovalbumin), member 11	protein-coding
2777500-14	chr3	71761495	71762549	+	5000	NA	Intergenic	RLTR20B3A_MM|LTR|ERVK	-954731	NR_040556	625901		NR_040556		Gm6634	EG625901	predicted gene 6634	ncRNA
2567500-14	chr7	130593498	130594128	+	5000	NA	intron (NM_206856, intron 1 of 20)	intron (NM_206856, intron 1 of 20)	16375	NM_206856	57752		NM_021314	ENSMUSG00000030852	Tacc2	mKIAA4180	transforming, acidic coiled-coil containing protein 2	protein-coding
1750000-57	chr2	66429734	66430352	+	5000	NA	intron (NM_018733, intron 1 of 26)	L1Md_T|LINE|L1	10794	NM_001313997	20265		NM_018733	ENSMUSG00000064329	Scn1a	B230332M13|Nav1.1	sodium channel, voltage-gated, type I, alpha	protein-coding
2493750-21	chr6	51128885	51129488	+	5000	NA	Intergenic	Intergenic	140724	NR_029719	387166		NR_029719	ENSMUSG00000065505	Mir148a	Mirn148|Mirn148a|mir-148a	microRNA 148a	ncRNA
1716250-89	chr6	128088906	128089514	+	5000	NA	intron (NM_001379133, intron 1 of 9)	intron (NM_001379133, intron 1 of 9)	6259	NM_001379135	109246		NM_175414	ENSMUSG00000030352	Tspan9	6720474K14Rik|9430079M16Rik|Tspan-9	tetraspanin 9	protein-coding
1978750-15	chr14	48965481	48966272	+	5000	NA	Intergenic	Zaphod|DNA|hAT-Tip100	87003	NR_033783	66770		NR_033783	ENSMUSG00000115008	4933429O19Rik	1700031B11Rik	RIKEN cDNA 4933429O19 gene	ncRNA
1522500-47	chr12	103252899	103253333	+	5000	NA	Intergenic	Intergenic	-10970	NM_133364	170952		NM_133364	ENSMUSG00000041669	Prima1	B230212M13Rik|PRiMA	proline rich membrane anchor 1	protein-coding
1857500-64	chr6	135669673	135670290	+	5000	NA	intron (NR_126088, intron 2 of 4)	intron (NR_126088, intron 2 of 4)	11068	NR_126088	75024		NR_126088	ENSMUSG00000107396	4930425L21Rik	4930473P14Rik	RIKEN cDNA 4930425L21 gene	ncRNA
1758750-42	chr17	60319519	60320182	+	5000	NA	Intergenic	Intergenic	-1306528	NM_026497	67993		NM_026497	ENSMUSG00000024228	Nudt12	0610016O18Rik	nudix hydrolase 12	protein-coding
1646250-98	chr7	87162451	87163018	+	5000	NA	Intergenic	Lx3_Mus|LINE|L1	-83915	NM_001285833	50490		NM_015760	ENSMUSG00000030562	Nox4	-	NADPH oxidase 4	protein-coding
2501250-5	chr12	8498089	8498912	+	5000	NA	3' UTR (NM_007483, exon 1 of 1)	3' UTR (NM_007483, exon 1 of 1)	1509	NM_007483	11852		NM_007483	ENSMUSG00000054364	Rhob	Arh6|Arhb	ras homolog family member B	protein-coding
2223750-9	chr10	93859902	93860552	+	5000	NA	TTS (NM_001206851)	TTS (NM_001206851)	28723	NM_001206851	327799		NM_183199	ENSMUSG00000020020	Usp44	E430004F17Rik	ubiquitin specific peptidase 44	protein-coding
1860000-7	chr10	110496668	110497730	+	5000	NA	Intergenic	Intergenic	-103451	NR_028438	109335		NR_028438	ENSMUSG00000112398	9230102K24Rik	-	RIKEN cDNA 9230102K24 gene	ncRNA
1542500-22	chr10	62460865	62461249	+	5000	NA	intron (NM_133672, intron 7 of 8)	intron (NM_133672, intron 7 of 8)	-11319	NM_181423	338359		NM_181423	ENSMUSG00000020079	Supv3l1	6330443E10Rik	suppressor of var1, 3-like 1 (S. cerevisiae)	protein-coding
2268750-2	chr1	121452272	121452915	+	5000	NA	intron (NM_001025156, intron 6 of 23)	intron (NM_001025156, intron 6 of 23)	21526	NM_001025156	70829		NM_027567	ENSMUSG00000026339	Ccdc93	4633402D15Rik|9230102M16Rik	coiled-coil domain containing 93	protein-coding
1530000-111	chr6	116378415	116378802	+	5000	NA	intron (NM_001302383, intron 3 of 7)	intron (NM_001302383, intron 3 of 7)	40586	NM_001302385	71779		NM_027920	ENSMUSG00000025702	Marchf8	1300017E09Rik|MARCH-VIII|March8|Mir	membrane associated ring-CH-type finger 8	protein-coding
1552500-63	chr16	94385867	94386440	+	5000	NA	intron (NM_009441, intron 5 of 45)	intron (NM_009441, intron 5 of 45)	-15138	NM_019543	56176		NM_019543	ENSMUSG00000022940	Pigp	Dcrc|Dscr5	phosphatidylinositol glycan anchor biosynthesis, class P	protein-coding
2808750-2	chr10	19947603	19948797	+	5000	NA	intron (NM_008580, intron 1 of 29)	intron (NM_008580, intron 1 of 29)	13674	NM_008580	26408		NM_008580	ENSMUSG00000071369	Map3k5	7420452D20Rik|ASK|ASK1|MAPKKK5|Mekk5	mitogen-activated protein kinase kinase kinase 5	protein-coding
1676250-11	chr1	187248649	187249096	+	5000	NA	intron (NM_026367, intron 5 of 9)	intron (NM_026367, intron 5 of 9)	33129	NM_001357645	67769		NM_026367	ENSMUSG00000039210	Gpatch2	5830433G22Rik|5830436K05Rik|Gpatc2	G patch domain containing 2	protein-coding
2615000-2	chr10	70070943	70072009	+	5000	NA	Intergenic	Intergenic	-25645	NM_001111121	76551		NM_001111121	ENSMUSG00000048701	Ccdc6	2810012H18Rik	coiled-coil domain containing 6	protein-coding
1675000-35	chr14	34968659	34969237	+	5000	NA	intron (NM_008166, intron 3 of 15)	L1ME1|LINE|L1	74339	NR_029774	723847		NR_029774	ENSMUSG00000065481	Mir346	Mirn346|mir-346|mmu-mir-346	microRNA 346	ncRNA
2160000-40	chr6	109315807	109316365	+	5000	NA	Intergenic	Lx4A|LINE|L1	487445	NM_138677	192193		NM_138677	ENSMUSG00000030104	Edem1	A130059K23Rik|EDEM|mKIAA0212	ER degradation enhancer, mannosidase alpha-like 1	protein-coding
1612500-47	chr15	49683184	49683718	+	5000	NA	Intergenic	Intergenic	-891462	NM_001081391	239420		NM_001081391	ENSMUSG00000022311	Csmd3	4930500N14Rik|mKIAA1894	CUB and Sushi multiple domains 3	protein-coding
1603750-52	chr16	93429720	93430354	+	5000	NA	intron (NR_040494, intron 1 of 2)	intron (NR_040494, intron 1 of 2)	28835	NR_040494	72264		NR_040494	ENSMUSG00000099968	1700029J03Rik	-	RIKEN cDNA 1700029J03 gene	ncRNA
2956250-4	chr14	30011226	30012516	+	5000	NA	intron (NM_001136240, intron 1 of 7)	intron (NM_001136240, intron 1 of 7)	2871	NM_001136240	218865		NM_172264	ENSMUSG00000015970	Chdh	D630034H06Rik	choline dehydrogenase	protein-coding
2746250-18	chr5	136218170	136219156	+	5000	NA	3' UTR (NM_018825, exon 9 of 9)	3' UTR (NM_018825, exon 9 of 9)	-19709	NM_025774	66801		NM_025774	ENSMUSG00000039737	Prkrip1	8430424D23Rik|C114	Prkr interacting protein 1 (IL11 inducible)	protein-coding
2386250-22	chr4	6357287	6358134	+	5000	NA	Intergenic	Intergenic	-7970	NM_016807	53378		NM_016807	ENSMUSG00000028249	Sdcbp	MDA-9|Sycl|syntenin-1	syndecan binding protein	protein-coding
1981250-29	chr16	38045342	38045840	+	5000	NA	intron (NR_040565, intron 3 of 3)	RMER2|LTR|ERV1	28268	NR_040565	75175		NR_040565		4930542C21Rik	-	RIKEN cDNA 4930542C21 gene	ncRNA
2251250-21	chr2	47825736	47826421	+	5000	NA	Intergenic	Intergenic	631187	NR_166463	102633236		NR_166463	ENSMUSG00000086353	Gm13481	-	predicted gene 13481	ncRNA
1611250-49	chr16	55801058	55801495	+	5000	NA	Intergenic	Intergenic	20862	NM_001159394	80859		NM_030612	ENSMUSG00000035356	Nfkbiz	INAP|Mail	nuclear factor of kappa light polypeptide gene enhancer in B cells inhibitor, zeta	protein-coding
1933750-13	chr12	89211509	89212426	+	5000	NA	intron (NM_172544, intron 4 of 19)	intron (NM_172544, intron 4 of 19)	258577	NM_172544	18191		NM_172544	ENSMUSG00000066392	Nrxn3	-	neurexin III	protein-coding
2068750-47	chr3	92518787	92519947	+	5000	NA	Intergenic	L1_Mus3|LINE|L1	-18874	NM_173070	229562		NM_173070	ENSMUSG00000045566	Sprr4	-	small proline-rich protein 4	protein-coding
1772500-5	chr1	103518190	103519114	+	5000	NA	Intergenic	L1_Mus2|LINE|L1	-1249868	NM_011800	23836		NM_011800	ENSMUSG00000050840	Cdh20	Cdh7	cadherin 20	protein-coding
1932500-54	chr7	98899963	98900907	+	5000	NA	intron (NM_178635, intron 14 of 14)	intron (NM_178635, intron 14 of 14)	61590	NM_009519	22411		NM_009519	ENSMUSG00000015957	Wnt11	-	wingless-type MMTV integration site family, member 11	protein-coding
1966250-27	chr15	55513869	55514666	+	5000	NA	intron (NM_001368422, intron 45 of 47)	MTEb|LTR|ERVL-MaLR	43045	NM_026759	68537		NM_026759	ENSMUSG00000022370	Mrpl13	1110002D09Rik	mitochondrial ribosomal protein L13	protein-coding
1593750-65	chr16	7229975	7230392	+	5000	NA	intron (NM_001359729, intron 2 of 13)	intron (NM_001359729, intron 2 of 13)	160348	NM_183188	268859		NM_021477	ENSMUSG00000008658	Rbfox1	A2bp|A2bp1|Hrnbp1|fox-1	RNA binding protein, fox-1 homolog (C. elegans) 1	protein-coding
1963750-29	chr15	92280375	92281009	+	5000	NA	intron (NM_001358051, intron 17 of 25)	intron (NM_001358051, intron 17 of 25)	-63667	NR_153785	105246020		NR_153785	ENSMUSG00000097068	Gm26760	-	predicted gene, 26760	ncRNA
1858750-17	chr12	7432455	7433332	+	5000	NA	Intergenic	L1_Mus2|LINE|L1	-52563	NR_045045	73575		NR_045045	ENSMUSG00000102096	1700101O22Rik	-	RIKEN cDNA 1700101O22 gene	ncRNA
1525000-98	chr3	127778675	127779337	+	5000	NA	intron (NM_027808, intron 1 of 13)	RSINE1|SINE|B4	1521	NM_027808	71481		NM_027808	ENSMUSG00000028028	Alpk1	8430410J10Rik|LAK	alpha-kinase 1	protein-coding
1572500-30	chr12	55428494	55428933	+	5000	NA	Intergenic	Intergenic	29888	NM_011968	26443		NM_011968	ENSMUSG00000021024	Psma6	IOTA	proteasome subunit alpha 6	protein-coding
2112500-28	chr16	52920491	52921109	+	5000	NA	Intergenic	Intergenic	-105056	NR_040495	73820		NR_040495	ENSMUSG00000116611	4930404A05Rik	-	RIKEN cDNA 4930404A05 gene	ncRNA
3703750-2	chr12	101971758	101973141	+	5000	NA	intron (NM_001378525, intron 1 of 2)	RSINE1|SINE|B4	3289	NM_001378527	102631912		NM_001378525	ENSMUSG00000113902	Ndufb1	100040297|CI-MNLL|Gm2695|Ndufb1-ps	NADH:ubiquinone oxidoreductase subunit B1	protein-coding
1890000-13	chr10	61842602	61843114	+	5000	NA	intron (NM_001304757, intron 36 of 37)	intron (NM_001304757, intron 36 of 37)	-58994	NM_207000	404634		NM_207000	ENSMUSG00000020086	Macroh2a2	H2afy2	macroH2A.2 histone	protein-coding
1775000-63	chr2	40365950	40366734	+	5000	NA	Intergenic	Intergenic	-1139993	NM_024209	67857		NM_024209	ENSMUSG00000026753	Ppp6c	2310003C10Rik|Pp6C	protein phosphatase 6, catalytic subunit	protein-coding
2637500-7	chr14	103602060	103602759	+	5000	NA	intron (NM_022886, intron 26 of 30)	intron (NM_022886, intron 26 of 30)	-47819	NM_198014	105439		NM_198014	ENSMUSG00000055717	Slain1	9630044O09Rik	SLAIN motif family, member 1	protein-coding
1532500-6	chr1	60748910	60749876	+	5000	NA	intron (NM_007642, intron 1 of 3)	intron (NM_007642, intron 1 of 3)	3005	NM_007642	12487		NM_007642	ENSMUSG00000026012	Cd28	-	CD28 antigen	protein-coding
1852500-21	chr11	43023061	43023651	+	5000	NA	Intergenic	Intergenic	-126521	NM_176999	319767		NM_176999	ENSMUSG00000055415	Atp10b	5930426O13Rik|9030605H24Rik	ATPase, class V, type 10B	protein-coding
1811250-26	chr12	100718741	100719374	+	5000	NA	intron (NM_001330702, intron 1 of 16)	L1MB7|LINE|L1	6063	NM_001330702	73086		NM_153587	ENSMUSG00000021180	Rps6ka5	3110005L17Rik|6330404E13Rik|MSK1|MSPK1|RLPK|RLSK|S6K-alpha-5	ribosomal protein S6 kinase, polypeptide 5	protein-coding
2342500-5	chr10	126718677	126719825	+	5000	NA	Intergenic	Intergenic	-8860	NR_105841	102465224		NR_105841	ENSMUSG00000098756	Mir378d	Gm27650|mmu-mir-378d	microRNA 378d	ncRNA
2521250-17	chr16	97961724	97962785	+	5000	NA	intron (NM_001081685, intron 1 of 3)	CpG	368	NM_175428	114565		NM_175428	ENSMUSG00000046962	Zbtb21	5430437K12Rik|B430213I24Rik|Zfp295|Znf295|mKIAA1227	zinc finger and BTB domain containing 21	protein-coding
3013750	chr1	20651649	20652585	+	5000	NA	Intergenic	Lx8b|LINE|L1	-17765	NR_131249	105661730		NR_131249	ENSMUSG00000099906	Lincmd1	Gm28653|Linc-md1	long intergenic non-protein coding RNA of muscle differentiation 1	ncRNA
1523750-36	chr12	76970735	76971388	+	5000	NA	Intergenic	Intergenic	-8813	NM_001361664	17187		NM_008558	ENSMUSG00000059436	Max	bHLHd4|bHLHd5|bHLHd6|bHLHd7|bHLHd8	Max protein	protein-coding
2125000-3	chr10	17774859	17775522	+	5000	NA	Intergenic	Intergenic	-21029	NM_138628	378431		NM_138628	ENSMUSG00000039891	Txlnb	2310001N14Rik|Mdp77	taxilin beta	protein-coding
2316250-10	chr13	35314017	35315180	+	5000	NA	Intergenic	Intergenic	-102550	NR_126478	75543		NR_126478	ENSMUSG00000113770	1700019C18Rik	-	RIKEN cDNA 1700019C18 gene	ncRNA
2085000-54	chr7	140357256	140358296	+	5000	NA	Intergenic	Intergenic	-11789	NM_146955	18361		NM_146955	ENSMUSG00000060112	Or13a27	IH6|MOR253-6|Olfr60	olfactory receptor family 13 subfamily A member 27	protein-coding
1807500-68	chr3	139959453	139959920	+	5000	NA	Intergenic	MLT2B1|LTR|ERVL	-68563	NR_105798	102465198		NR_105798	ENSMUSG00000099169	Mir7j	Gm27716|Mirlet7j|mmu-let-7j	microRNA 7j	ncRNA
2221250-8	chr11	4674627	4675166	+	5000	NA	intron (NM_001376980, intron 14 of 18)	intron (NM_001376980, intron 14 of 18)	29448	NM_001362879	66152		NM_197979	ENSMUSG00000059534	Uqcr10	1110020P15Rik|Ucrc	ubiquinol-cytochrome c reductase, complex III subunit X	protein-coding
1927500-69	chr7	82247899	82248768	+	5000	NA	intron (NM_017400, intron 1 of 8)	intron (NM_017400, intron 1 of 8)	73537	NM_001277954	20408		NM_017400	ENSMUSG00000030638	Sh3gl3	EEN-B2|SH3P13|Sh3d2c|Sh3d2c2	SH3-domain GRB2-like 3	protein-coding
2035000-27	chr15	46805570	46806460	+	5000	NA	Intergenic	Intergenic	182710	NR_045811	75281		NR_045811	ENSMUSG00000051198	4930548G14Rik	-	RIKEN cDNA 4930548G14 gene	ncRNA
2415000-2	chr10	14696187	14697461	+	5000	NA	intron (NM_025418, intron 1 of 7)	Lx3_Mus|LINE|L1	8665	NM_025418	66201		NM_025418	ENSMUSG00000019868	Vta1	1110001D18Rik|1110059P08Rik|LIP5|SBP1	vesicle (multivesicular body) trafficking 1	protein-coding
1840000-49	chr3	62102541	62103210	+	5000	NA	Intergenic	Intergenic	-235902	NM_001081295	622434		NM_001081295	ENSMUSG00000036885	Arhgef26	4631416L12Rik|8430436L14Rik|SGEF	Rho guanine nucleotide exchange factor 26	protein-coding
1686250-15	chr10	96224769	96225466	+	5000	NA	Intergenic	Intergenic	-1090	NR_110448	74881		NR_110448	ENSMUSG00000112762	4930459C07Rik	-	RIKEN cDNA 4930459C07 gene	ncRNA
1685000-31	chr16	43039119	43039699	+	5000	NA	intron (NM_001285805, intron 2 of 10)	Lx|LINE|L1	83829	NR_002445	170658		NR_002445		Ndufs5-ps	-	NADH:ubiquinone oxidoreductase core subunit S5, pseudogene	pseudo
2048750-31	chr19	31062679	31063298	+	5000	NA	intron (NM_001013833, intron 3 of 17)	intron (NM_001013833, intron 3 of 17)	-19853	NM_031249	83410		NM_031249	ENSMUSG00000053536	Cstf2t	64kDa|tCstF-64|tauCstF-64	cleavage stimulation factor, 3' pre-RNA subunit 2, tau	protein-coding
1552500-10	chr10	6907926	6908456	+	5000	NA	intron (NM_001347225, intron 7 of 8)	intron (NM_001347225, intron 7 of 8)	72090	NM_001347225	320495		NM_001033391	ENSMUSG00000064065	Ipcef1	A130090K04Rik	interaction protein for cytohesin exchange factors 1	protein-coding
1791250-61	chr3	110406560	110407183	+	5000	NA	Intergenic	L1M5|LINE|L1	-155872	NR_024139	99890		NM_178891	ENSMUSG00000049300	Prmt6	Hrmt1l6	protein arginine N-methyltransferase 6	protein-coding
2910000-11	chr18	26263610	26264594	+	5000	NA	Intergenic	Lx8b|LINE|L1	-509945	NM_001362326	108013		NM_133195	ENSMUSG00000024268	Celf4	A230070D14Rik|BRUNOL-4|Brul4|Brunol4|C130060B05Rik	CUGBP, Elav-like family member 4	protein-coding
2432500-28	chr8	119754866	119755853	+	5000	NA	intron (NM_026922, intron 24 of 26)	intron (NM_026922, intron 24 of 26)	23057	NM_028883	74347		NM_028883	ENSMUSG00000034105	Meak7	4632415K11Rik|Kiaa1609|Tldc1	MTOR associated protein, eak-7 homolog	protein-coding
1608750-99	chr6	74540114	74540558	+	5000	NA	Intergenic	B1_Mus2|SINE|Alu	-931663	NR_157242	102634075		NR_157242	ENSMUSG00000107441	Gm31747	-	predicted gene, 31747	ncRNA
2260000-20	chr16	63516243	63517071	+	5000	NA	Intergenic	L1Md_F2|LINE|L1	347518	NM_010140	13837		NM_010140	ENSMUSG00000052504	Epha3	Cek4|EK4|ETK1|End3|Hek|Hek4|Mek4|Tyro4	Eph receptor A3	protein-coding
4450000	chr13	35504558	35506470	+	5000	NA	Intergenic	Intergenic	-154348	NM_009881	12593		NM_009881	ENSMUSG00000059288	Cdyl	-	chromodomain protein, Y chromosome-like	protein-coding
1630000-34	chr12	44157282	44157867	+	5000	NA	Intergenic	Intergenic	52494	NM_013760	27362		NM_013760	ENSMUSG00000014905	Dnajb9	ERdj4|Mdg1|mDj7	DnaJ heat shock protein family (Hsp40) member B9	protein-coding
2103750-35	chr2	115939642	115940642	+	5000	NA	intron (NM_001159569, intron 8 of 12)	intron (NM_001159569, intron 8 of 12)	124477	NM_001159570	17536		NM_010825	ENSMUSG00000027210	Meis2	A430109D20Rik|Mrg1|Stra10	Meis homeobox 2	protein-coding
1576250-58	chr18	47044647	47045465	+	5000	NA	intron (NM_178377, intron 5 of 6)	ORR1D2|LTR|ERVL-MaLR	86180	NM_178377	69456		NM_178377	ENSMUSG00000042705	Commd10	2310003A05Rik|DRWMS2|Tg(Vav1-icre)A2Kio|Vav-cre|Vav-iCre|Vav1-Cre|VavCre	COMM domain containing 10	protein-coding
1948750-9	chr10	72797998	72798606	+	5000	NA	Intergenic	Intergenic	143456	NM_025635	52696		NM_025635	ENSMUSG00000019923	Zwint	2010007E07Rik|2600001N01Rik|D10Ertd749e|Zwint-1	ZW10 interactor	protein-coding
2168750-4	chr10	115159732	115160513	+	5000	NA	intron (NM_173391, intron 5 of 10)	L2a|LINE|L2	24900	NM_173391	216343		NM_173391	ENSMUSG00000006764	Tph2	Ntph	tryptophan hydroxylase 2	protein-coding
2277500-18	chr12	70494544	70495487	+	5000	NA	intron (NR_037248, intron 2 of 4)	intron (NR_037248, intron 2 of 4)	41861	NM_028339	72736		NM_028339	ENSMUSG00000021072	Tmx1	2810425A04Rik|Txndc1	thioredoxin-related transmembrane protein 1	protein-coding
2226250-16	chr17	16271900	16272718	+	5000	NA	Intergenic	L1_Mus1|LINE|L1	-441063	NM_001372256	68799		NM_178615	ENSMUSG00000048027	Rgmb	1110059F19Rik|DRAGON	repulsive guidance molecule family member B	protein-coding
1555000-123	chr7	43921960	43922665	+	5000	NA	Intergenic	LTR53|LTR|ERVL	-9363	NM_174865	317652		NM_174865	ENSMUSG00000055193	Klk15	-	kallikrein related-peptidase 15	protein-coding
3006250-2	chr11	6624223	6625449	+	5000	NA	intron (NM_134011, intron 2 of 11)	ID_B1|SINE|B4	776	NM_001362716	21379		NM_134011	ENSMUSG00000000384	Tbrg4	2310042P22Rik|Cpr2|Tb-12	transforming growth factor beta regulated gene 4	protein-coding
1708750-47	chr16	36437093	36437495	+	5000	NA	Intergenic	RLTR17|LTR|ERVK	18098	NM_025288	20863		NM_025288	ENSMUSG00000054905	Stfa3	Stf3	stefin A3	protein-coding
1730000-73	chr5	105061873	105062465	+	5000	NA	Intergenic	B4A|SINE|B4	-8608	NM_029509	76074		NM_029509	ENSMUSG00000034438	Gbp8	5830443L24Rik|mGBP8	guanylate-binding protein 8	protein-coding
1852500-30	chr12	106336193	106336640	+	5000	NA	Intergenic	MTD-int|LTR|ERVL-MaLR	111250	NR_036593	76639		NR_036593	ENSMUSG00000092066	1700121N20Rik	-	RIKEN cDNA 1700121N20 gene	ncRNA
1915000-72	chr8	13893332	13893922	+	5000	NA	Intergenic	Intergenic	-3356	NM_025556	66423		NM_025556	ENSMUSG00000031458	Coprs	1700029I03Rik|2410022L05Rik|Copr5	coordinator of PRMT5, differentiation stimulator	protein-coding
2745000-3	chr10	43980813	43981970	+	5000	NA	intron (NM_001368305, intron 8 of 21)	MTA_Mm|LTR|ERVL-MaLR	23455	NM_172393	11630		NM_172393	ENSMUSG00000019866	Crybg1	Aim1	crystallin beta-gamma domain containing 1	protein-coding
2230000-32	chr3	156127897	156128727	+	5000	NA	Intergenic	Intergenic	151958	NR_040553	329780		NR_040553	ENSMUSG00000104553	9330178D15Rik	9330178D15	RIKEN cDNA 9330178D15 gene	ncRNA
1607500-69	chr16	79745563	79746237	+	5000	NA	Intergenic	L1_Mus2|LINE|L1	-253476	NR_169071	78654		NR_169071	ENSMUSG00000101810	1700066C05Rik	-	RIKEN cDNA 1700066C05 gene	ncRNA
2500000-11	chr12	12669028	12669990	+	5000	NA	intron (NR_136889, intron 1 of 2)	intron (NR_136889, intron 1 of 2)	408	NR_136889	102637952		NR_136889	ENSMUSG00000118614	Gm34637	-	predicted gene, 34637	ncRNA
2246250-14	chr19	16022136	16023210	+	5000	NA	Intergenic	Intergenic	37598	NR_045355	100502653		NR_045355	ENSMUSG00000097557	C130060C02Rik	-	RIKEN cDNA C130060C02 gene	ncRNA
1593750-107	chr2	120451368	120451795	+	5000	NA	intron (NM_172672, intron 19 of 23)	RSINE1|SINE|B4	-12012	NM_007601	12335		NM_007601	ENSMUSG00000079110	Capn3	Capa-3|Capa3|Lp82|p94	calpain 3	protein-coding
1562500-77	chr2	26844389	26844742	+	5000	NA	intron (NM_001290444, intron 4 of 4)	intron (NM_001290444, intron 4 of 4)	20430	NM_001290444	80908		NM_030718	ENSMUSG00000015787	Abo	NAGAT	ABO, alpha 1-3-N-acetylgalactosaminyltransferase and alpha 1-3-galactosyltransferase	protein-coding
2162500-23	chr17	20280220	20280973	+	5000	NA	intron (NM_001385160, intron 1 of 5)	B1_Mur2|SINE|Alu	4834	NM_001385160	224576		NM_001104568	ENSMUSG00000091656	Vmn2r106	EG224576	vomeronasal 2, receptor 106	protein-coding
1772500-77	chr4	98460493	98461166	+	5000	NA	intron (NM_001005784, intron 15 of 19)	intron (NM_001005784, intron 15 of 19)	49802	NM_001355177	12695		NM_007704	ENSMUSG00000061859	Patj	Cipp|Inadl	PATJ, crumbs cell polarity complex component	protein-coding
1515000-68	chr16	46537955	46538527	+	5000	NA	Intergenic	Intergenic	-41274	NM_021496	58998		NM_021495	ENSMUSG00000022656	Nectin3	2610301B19Rik|3000002N23Rik|4921513D19Rik|CD113|Pvrl3	nectin cell adhesion molecule 3	protein-coding
2025000-37	chr19	35133138	35133863	+	5000	NA	Intergenic	B3|SINE|B2	168104	NR_035473	100316775		NR_035473	ENSMUSG00000089151	Mir1950	mmu-mir-1950	microRNA 1950	ncRNA
2943750-10	chr18	26342149	26343091	+	5000	NA	Intergenic	Intergenic	-588463	NM_001362326	108013		NM_133195	ENSMUSG00000024268	Celf4	A230070D14Rik|BRUNOL-4|Brul4|Brunol4|C130060B05Rik	CUGBP, Elav-like family member 4	protein-coding
1922500-45	chr19	43710128	43710697	+	5000	NA	intron (NM_053103, intron 5 of 12)	intron (NM_053103, intron 5 of 12)	20723	NM_053103	93685		NM_053103	ENSMUSG00000025192	Entpd7	1810012B13Rik|1810020C02Rik|2810003F23Rik|LALP1|Lysal2	ectonucleoside triphosphate diphosphohydrolase 7	protein-coding
1586250-77	chr19	23142245	23142766	+	5000	NA	intron (NM_010638, intron 1 of 1)	CpG	1279	NM_010638	16601		NM_010638	ENSMUSG00000033863	Klf9	2310051E17Rik|BTEB-1|Bteb1|Gm9971	Kruppel-like transcription factor 9	protein-coding
2113750-37	chr4	93338260	93339301	+	5000	NA	Intergenic	Lx|LINE|L1	-3269	NM_026954	69136		NM_026954	ENSMUSG00000054000	Tusc1	2200001D17Rik|TSG-9	tumor suppressor candidate 1	protein-coding
2116250-39	chr5	132371253	132371982	+	5000	NA	intron (NM_001363480, intron 1 of 19)	intron (NM_001363480, intron 1 of 19)	171603	NM_001363480	319974		NM_001363480	ENSMUSG00000029673	Auts2	2700063G02Rik|A730011F23Rik|D830032G16Rik	autism susceptibility candidate 2	protein-coding
2921250-15	chr9	17445296	17446224	+	5000	NA	Intergenic	Intergenic	-846507	NM_025844	66917		NM_025844	ENSMUSG00000001774	Chordc1	1110001O09Rik|Chp-1|morgana	cysteine and histidine rich domain containing 1	protein-coding
2075000-40	chr5	22060141	22060750	+	5000	NA	intron (NM_001310464, intron 11 of 63)	intron (NM_001310464, intron 11 of 63)	-194841	NM_030727	80979		NM_030727	ENSMUSG00000029015	Slc26a5	Pres|prestin	solute carrier family 26, member 5	protein-coding
2131250-17	chr16	78202443	78203153	+	5000	NA	Intergenic	ORR1F|LTR|ERVL-MaLR	52656	NR_045698	100503619		NR_045698	ENSMUSG00000109841	E330011O21Rik	-	RIKEN cDNA E330011O21 gene	ncRNA
2020000-29	chr19	51075263	51076050	+	5000	NA	Intergenic	Intergenic	-397010	NM_001290356	58178		NM_021377	ENSMUSG00000043531	Sorcs1	Sorcs|mSorCS	sortilin-related VPS10 domain containing receptor 1	protein-coding
2078750-32	chr2	21030613	21031225	+	5000	NA	Intergenic	Intergenic	62045	NR_033225	433408		NR_033225	ENSMUSG00000075514	Gm13375	-	predicted gene 13375	ncRNA
2027500-15	chr13	103773368	103773848	+	5000	NA	intron (NM_001361085, intron 1 of 11)	intron (NM_001361085, intron 1 of 11)	1000	NM_001361085	218543		NM_172592	ENSMUSG00000032621	Srek1	8430401B01|SRrp508|SRrp86|Sfrs12|Srsf12	splicing regulatory glutamine/lysine-rich protein 1	protein-coding
1680000-104	chr5	113727113	113727847	+	5000	NA	Intergenic	Intergenic	-2708	NR_033216	381707		NR_033216	ENSMUSG00000042184	1700069L16Rik	1700096P12Rik	RIKEN cDNA 1700069L16 gene	ncRNA
2120000-42	chr5	70872705	70873395	+	5000	NA	Intergenic	Intergenic	-30433	NM_010252	14405		NM_010252	ENSMUSG00000001260	Gabrg1	GabaA|GabaA/BZ	gamma-aminobutyric acid type A receptor subunit gamma 1	protein-coding
1816250-6	chr1	170164481	170164901	+	5000	NA	intron (NM_133806, intron 2 of 10)	intron (NM_133806, intron 2 of 10)	10273	NM_001305046	107652		NM_133806	ENSMUSG00000026670	Uap1	AGX-1|AGX-2|AGX1|AgX|ESTM38|SPAG2	UDP-N-acetylglucosamine pyrophosphorylase 1	protein-coding
1830000-67	chr5	122379596	122380232	+	5000	NA	intron (NM_024216, intron 3 of 7)	intron (NM_024216, intron 3 of 7)	7406	NM_024216	68080		NM_024216	ENSMUSG00000029464	Gpn3	A930018B01Rik|Atpbd1c|D5Ertd708e	GPN-loop GTPase 3	protein-coding
1817500-40	chr19	10794526	10794959	+	5000	NA	intron (NM_001037801, intron 6 of 11)	intron (NM_001037801, intron 6 of 11)	35316	NM_009852	12511		NM_009852	ENSMUSG00000024670	Cd6	-	CD6 antigen	protein-coding
2155000-23	chr16	64045546	64046355	+	5000	NA	Intergenic	Intergenic	-181775	NM_001362452	13837		NM_010140	ENSMUSG00000052504	Epha3	Cek4|EK4|ETK1|End3|Hek|Hek4|Mek4|Tyro4	Eph receptor A3	protein-coding
2423750-27	chr7	103708952	103709549	+	5000	NA	Intergenic	Lx2A|LINE|L1	-7346	NM_001025386	436002		NM_001025386	ENSMUSG00000094822	Or52a20	MOR22-4|Olfr243|Olfr243-ps1|Olfr627|Olfr627-ps1	olfactory receptor family 52 subfamily A member 20	protein-coding
1888750-66	chr7	77246618	77247269	+	5000	NA	Intergenic	Lx9|LINE|L1	1017056	NM_001199224	244071		NM_172902	ENSMUSG00000025754	Agbl1	Ccp4|D430020F16|EG244071|Nna1-l1	ATP/GTP binding protein-like 1	protein-coding
1950000-28	chr16	88093361	88094078	+	5000	NA	intron (NM_010348, intron 1 of 15)	intron (NM_010348, intron 1 of 15)	-131806	NR_168722	105246150		NR_168722		Gm41486	-	predicted gene, 41486	ncRNA
1727500-106	chr9	24659364	24659866	+	5000	NA	intron (NM_001166207, intron 8 of 21)	intron (NM_001166207, intron 8 of 21)	34430	NM_173412	235067		NM_173412	ENSMUSG00000047995	Cypt4	1700009B20Rik|Ckt1r2	cysteine-rich perinuclear theca 4	protein-coding
2332500-21	chr3	130591930	130592986	+	5000	NA	intron (NM_198711, intron 34 of 34)	intron (NM_198711, intron 34 of 34)	-24990	NM_001163587	71760		NM_027907	ENSMUSG00000019232	Etnppl	1300019H02Rik|Agxt2l1	ethanolamine phosphate phospholyase	protein-coding
2271250-10	chr12	48931895	48932805	+	5000	NA	Intergenic	MusHAL1|LINE|L1	437233	NR_168648	102637514		NR_168647	ENSMUSG00000112763	Gm34304	-	predicted gene, 34304	ncRNA
1582500-25	chr12	40770576	40771321	+	5000	NA	intron (NM_172803, intron 27 of 52)	intron (NM_172803, intron 27 of 52)	-253142	NM_053122	93757		NM_053122	ENSMUSG00000056899	Immp2l	IMP2|Tg(HLA-A/H2-D)2Enge	IMP2 inner mitochondrial membrane peptidase-like (S. cerevisiae)	protein-coding
1996250-69	chr9	17860030	17860653	+	5000	NA	Intergenic	MTA_Mm|LTR|ERVL-MaLR	-431926	NM_025844	66917		NM_025844	ENSMUSG00000001774	Chordc1	1110001O09Rik|Chp-1|morgana	cysteine and histidine rich domain containing 1	protein-coding
1607500-32	chr11	113251714	113252176	+	5000	NA	intron (NM_001362944, intron 6 of 8)	intron (NM_001362944, intron 6 of 8)	-42276	NR_040276	319871		NR_040276	ENSMUSG00000085421	4732490B19Rik	-	RIKEN cDNA 4732490B19 gene	ncRNA
2716250-3	chr10	102082142	102083107	+	5000	NA	intron (NM_001205098, intron 3 of 7)	Lx3_Mus|LINE|L1	-76234	NM_001162368	67569		NM_026243	ENSMUSG00000019888	Mgat4c	9130411I17Rik|GntIVh	MGAT4 family, member C	protein-coding
1946250-72	chrX	157852462	157852940	+	5000	NA	intron (NM_001374835, intron 20 of 20)	intron (NM_001374835, intron 20 of 20)	34266	NM_001081667	245683		NM_001081667	ENSMUSG00000047485	Klhl34	Gm388	kelch-like 34	protein-coding
1722500-69	chr6	121566444	121566837	+	5000	NA	Intergenic	Intergenic	-69533	NM_175628	232345		NM_175628	ENSMUSG00000030111	A2m	A2mp	alpha-2-macroglobulin	protein-coding
1743750-26	chr12	84519363	84520039	+	5000	NA	intron (NM_173756, intron 5 of 5)	B2_Mm2|SINE|B2	-50127	NM_001301427	12677		NM_007701	ENSMUSG00000021239	Vsx2	Chx10|Hox-10|Hox10|or	visual system homeobox 2	protein-coding
1640000-132	chr7	112329686	112330504	+	5000	NA	intron (NM_177282, intron 16 of 19)	B3A|SINE|B2	-38213	NM_027587
1868750-42	chr16	66945724	66946594	+	5000	NA	intron (NM_001347247, intron 1 of 9)	intron (NM_001347247, intron 1 of 9)	289041	NR_040512	75501		NR_040512	ENSMUSG00000092599	1700010K23Rik	-	RIKEN cDNA 1700010K23 gene	ncRNA
1923750-52	chr6	139622285	139623020	+	5000	NA	intron (NM_207683, intron 3 of 31)	intron (NM_207683, intron 3 of 31)	6337	NM_207683	18705		NM_011084	ENSMUSG00000030228	Pik3c2g	PI3K-C2-gamma	phosphatidylinositol-4-phosphate 3-kinase catalytic subunit type 2 gamma	protein-coding
1808750-12	chr12	25092470	25093225	+	5000	NA	TTS (NM_010496)	TTS (NM_010496)	3245	NM_010496	15902		NM_010496	ENSMUSG00000020644	Id2	Idb2|bHLHb26	inhibitor of DNA binding 2	protein-coding
2305000-27	chr2	120417332	120418135	+	5000	NA	intron (NM_172672, intron 3 of 23)	intron (NM_172672, intron 3 of 23)	-13617	NM_001110496	211499		NM_173734	ENSMUSG00000033808	Tmem87a	A930025J12Rik	transmembrane protein 87A	protein-coding
2177500-16	chr16	71188894	71189922	+	5000	NA	Intergenic	Intergenic	58332	NR_040561	70972		NR_040561	ENSMUSG00000116750	4931420L22Rik	-	RIKEN cDNA 4931420L22 gene	ncRNA
2373750-26	chr3	154232420	154233721	+	5000	NA	intron (NM_001081263, intron 4 of 21)	ID_B1|SINE|B4	97490	NM_010713	16875		NM_010713	ENSMUSG00000096225	Lhx8	L3|Lhx7	LIM homeobox protein 8	protein-coding
2535000-3	chr1	107353467	107354317	+	5000	NA	Intergenic	L1MC|LINE|L1	-8422	NM_025867	66957		NM_025867	ENSMUSG00000026327	Serpinb11	2310046M08Rik	serine (or cysteine) peptidase inhibitor, clade B (ovalbumin), member 11	protein-coding
2251250-30	chrX	87749876	87750765	+	5000	NA	intron (NM_001160403, intron 2 of 10)	intron (NM_001160403, intron 2 of 10)	365628	NM_001160403	331461		NM_001160403	ENSMUSG00000052372	Il1rapl1	6330532G10Rik|C030039N24|IL1R8|IL1RAPL|IL1RAPL-1|MRX34|OPHN4|TIGIRR-2	interleukin 1 receptor accessory protein-like 1	protein-coding
2207500-34	chr6	29345789	29346297	+	5000	NA	Intergenic	Intergenic	-2063	NM_007594	12321		NM_007594	ENSMUSG00000029767	Calu	9530075H20Rik	calumenin	protein-coding
1788750-84	chr9	112871989	112872698	+	5000	NA	Intergenic	Intergenic	486976	NR_165307	105243545		NR_165307		Gm39436	Gm36436	predicted gene, 39436	ncRNA
2017500-5	chr1	177828560	177829269	+	5000	NA	intron (NM_001368823, intron 5 of 21)	intron (NM_001368823, intron 5 of 21)	20495	NM_001368823	631584		NM_001368823	ENSMUSG00000102483	Catspere1	Catspere|EG631584|Gm7068	cation channel sperm associated auxiliary subunit epsilon 1	protein-coding
1525000-12	chr10	31450777	31451483	+	5000	NA	Intergenic	RLTR13D1|LTR|ERVK	-5172	NM_001359364	21987		NM_009413	ENSMUSG00000000296	Tpd52l1	D53	tumor protein D52-like 1	protein-coding
2116250-36	chr5	49977764	49978510	+	5000	NA	intron (NM_133911, intron 14 of 18)	intron (NM_133911, intron 14 of 18)	80859	NM_133911	70693		NM_133911	ENSMUSG00000029090	Adgra3	3830613O22Rik|Gpr125|Tem5-like	adhesion G protein-coupled receptor A3	protein-coding
1581250-13	chr10	77036775	77037252	+	5000	NA	intron (NM_031196, intron 1 of 5)	intron (NM_031196, intron 1 of 5)	3801	NM_031196	20509		NM_031196	ENSMUSG00000001436	Slc19a1	RFC|RFC-1|RFC1	solute carrier family 19 (folate transporter), member 1	protein-coding
2901250-6	chr12	87022761	87023919	+	5000	NA	intron (NR_155207, intron 1 of 25)	intron (NR_155207, intron 1 of 25)	2000	NR_155207	217733		NM_172583	ENSMUSG00000034145	Tmem63c	4932420N09|9330187M14Rik	transmembrane protein 63c	protein-coding
1555000-54	chr15	41836430	41837043	+	5000	NA	intron (NM_001130164, intron 1 of 5)	L1_Mus1|LINE|L1	5778	NM_001130164	170719		NM_130885	ENSMUSG00000022307	Oxr1	2210416C20Rik|C7|C7B	oxidation resistance 1	protein-coding
1561250-76	chr17	30118382	30119196	+	5000	NA	intron (NM_148926, intron 2 of 4)	B2_Mm2|SINE|B2	113750	NR_151442	21769		NM_148926	ENSMUSG00000044477	Zfand3	TEG-27|Tex27	zinc finger, AN1-type domain 3	protein-coding
2020000-26	chr17	66188313	66188838	+	5000	NA	Intergenic	Intergenic	65055	NM_001348292	320209		NM_001003919	ENSMUSG00000035842	Ddx11	4732462I11Rik|CHL1|CHLR1|KRG2|essa15a	DEAD/H box helicase 11	protein-coding
2156250-7	chr11	42860471	42861104	+	5000	NA	Intergenic	L1_Mus3|LINE|L1	-289090	NM_176999	319767		NM_176999	ENSMUSG00000055415	Atp10b	5930426O13Rik|9030605H24Rik	ATPase, class V, type 10B	protein-coding
1680000-117	chr8	4241112	4241589	+	5000	NA	intron (NM_001042557, intron 2 of 12)	intron (NM_001042557, intron 2 of 12)	1245	NM_001291783	26400		NM_011944	ENSMUSG00000002948	Map2k7	5930412N11Rik|JNKK 2|Jnkk2|MAPKK 7|MEK 7|Mapkk7|Mek7|Mkk7|Prkmk7|sek2	mitogen-activated protein kinase kinase 7	protein-coding
1953750-14	chr12	67325836	67326452	+	5000	NA	Intergenic	Intergenic	-103595	NM_207010	320772		NM_207010	ENSMUSG00000034912	Mdga2	6720489L24Rik|9330209L04Rik|Adp|Mamdc1|Tg(Prnp-PFN1*G118V)838Kiaei	MAM domain containing glycosylphosphatidylinositol anchor 2	protein-coding
2245000-38	chr6	134290236	134290846	+	5000	NA	Intergenic	L1MC1|LINE|L1	-41731	NR_169155	105244876		NR_169155		1700051K13Rik	-	RIKEN cDNA 1700051K13 gene	ncRNA
2460000-10	chr16	23253961	23255129	+	5000	NA	intron (NM_001252505, intron 1 of 7)	L1_Mur3|LINE|L1	28524	NM_001252505	20440		NM_145933	ENSMUSG00000022885	St6gal1	Siat1|St6Gal-I|St6gal|St6galI	beta galactoside alpha 2,6 sialyltransferase 1	protein-coding
1523750-146	chr9	26061936	26062312	+	5000	NA	Intergenic	Intergenic	580527	NM_026189	67484		NM_026189	ENSMUSG00000036611	Eepd1	2310005P05Rik	endonuclease/exonuclease/phosphatase family domain containing 1	protein-coding
1638750-30	chr11	98981101	98981559	+	5000	NA	3' UTR (NM_178596, exon 1 of 1)	3' UTR (NM_178596, exon 1 of 1)	1690	NM_178596	353155		NM_178596	ENSMUSG00000047197	Gjd3	Cxnr|Gja11|Gjc1|cx30.2	gap junction protein, delta 3	protein-coding
2853750-10	chr4	83302473	83303640	+	5000	NA	intron (NM_027238, intron 1 of 19)	intron (NM_027238, intron 1 of 19)	21133	NM_027238	69863		NM_025782	ENSMUSG00000038172	Ttc39b	1810054D07Rik|9130422G05Rik	tetratricopeptide repeat domain 39B	protein-coding
1721250-55	chr19	50845807	50846404	+	5000	NA	Intergenic	Intergenic	-167459	NM_001290356	58178		NM_021377	ENSMUSG00000043531	Sorcs1	Sorcs|mSorCS	sortilin-related VPS10 domain containing receptor 1	protein-coding
1532500-75	chr2	81531773	81532465	+	5000	NA	Intergenic	Intergenic	-521539	NM_175513	241514		NM_175513	ENSMUSG00000070866	Zfp804a	C630007C17Rik|Znf804a	zinc finger protein 804A	protein-coding
2232500-18	chr12	91885697	91886474	+	5000	NA	Intergenic	Intergenic	-36928	NM_011344	20338		NM_011344	ENSMUSG00000020964	Sel1l	Sel1h|mKIAA4137	sel-1 suppressor of lin-12-like (C. elegans)	protein-coding
2082500-10	chr11	64779594	64780440	+	5000	NA	Intergenic	Intergenic	-199018	NM_001362983	68626		NM_023479	ENSMUSG00000020549	Elac2	1110017O07Rik|D11Wsu80e|Hpc2	elaC ribonuclease Z 2	protein-coding
2028750-54	chr9	42560808	42561363	+	5000	NA	intron (NM_175481, intron 14 of 20)	intron (NM_175481, intron 14 of 20)	-88847	NM_001378604	272589		NM_173038	ENSMUSG00000037287	Tbcel	D330014K23|E130107N23Rik|Lrrc35	tubulin folding cofactor E-like	protein-coding
1720000-18	chr11	24664071	24664555	+	5000	NA	Intergenic	Intergenic	66409	NR_033491	100038617		NR_033491	ENSMUSG00000073103	Gm10466	-	predicted gene 10466	ncRNA
2380000-19	chr16	22043922	22044681	+	5000	NA	non-coding (NR_027488, exon 16 of 17)	non-coding (NR_027488, exon 16 of 17)	-9386	NR_163734	239760		NR_163734		Ndufa11b	EG239760|Gm4943	NADH:ubiquinone oxidoreductase subunit A11B	pseudo
2183750-15	chr12	113389040	113389774	+	5000	NA	Intergenic	Intergenic	-100158	NM_001009545	238405		NM_001009545	ENSMUSG00000051804	Adam6b	4930523C11Rik	a disintegrin and metallopeptidase domain 6B	protein-coding
1955000-6	chr10	43604643	43605328	+	5000	NA	intron (NR_033558, intron 2 of 2)	intron (NR_033558, intron 2 of 2)	11558	NR_033558	414125		NR_033558	ENSMUSG00000075184	F930017D23Rik	F830002L21Rik	RIKEN cDNA F930017D23 gene	ncRNA
1678750-6	chr1	150398352	150399030	+	5000	NA	intron (NM_133780, intron 4 of 51)	intron (NM_133780, intron 4 of 51)	-5611	NM_001357579	226499		NM_145511	ENSMUSG00000006010	Odr4	1810053E15Rik|odr-4	odr4 GPCR localization factor homolog	protein-coding
1537500-21	chr10	73872498	73873482	+	5000	NA	intron (NM_001142746, intron 1 of 34)	intron (NM_001142746, intron 1 of 34)	51123	NM_001142736	11994		NM_023115	ENSMUSG00000052613	Pcdh15	Gm9815|Ush1f|av|nmf19|roda	protocadherin 15	protein-coding
1537500-138	chr6	125143928	125144298	+	5000	NA	exon (NM_138747, exon 16 of 16)	exon (NM_138747, exon 16 of 16)	-1111	NM_178787	320678		NM_178787	ENSMUSG00000038271	Iffo1	4733401N06Rik|A930037G23Rik|HOM-TES-103|Iffo	intermediate filament family orphan 1	protein-coding
1925000-11	chr11	60107644	60108395	+	5000	NA	intron (NM_009021, intron 1 of 5)	intron (NM_009021, intron 1 of 5)	3006	NM_009021	19377		NM_009021	ENSMUSG00000062115	Rai1	Gt1	retinoic acid induced 1	protein-coding
1646250-112	chr9	72740086	72740418	+	5000	NA	intron (NM_010890, intron 24 of 28)	intron (NM_010890, intron 24 of 28)	39175	NR_166646	102635951		NR_166646		Gm27204	-	predicted gene 27204	ncRNA
1738750-15	chr10	119704985	119705764	+	5000	NA	intron (NM_133442, intron 1 of 21)	intron (NM_133442, intron 1 of 21)	56325	NR_045359	75321		NR_045359	ENSMUSG00000084764	Grip1os2	4930564G21Rik	glutamate receptor interacting protein 1, opposite strand 2	ncRNA
2723750-12	chr3	41185341	41186159	+	5000	NA	Intergenic	MTEa|LTR|ERVL-MaLR	-102704	NM_027558	70804		NM_027558	ENSMUSG00000049940	Pgrmc2	4631434O19Rik|5730409G06Rik|DG6|PMBP	progesterone receptor membrane component 2	protein-coding
2990000-6	chr16	53337338	53338640	+	5000	NA	Intergenic	Intergenic	-522245	NR_040495	73820		NR_040495	ENSMUSG00000116611	4930404A05Rik	-	RIKEN cDNA 4930404A05 gene	ncRNA
1743750-29	chr12	113556844	113557339	+	5000	NA	Intergenic	MTE2b-int|LTR|ERVL-MaLR	13183	NM_174885	238406		NM_174885	ENSMUSG00000043945	Adam6a	Adam6|tMDCIV	a disintegrin and metallopeptidase domain 6A	protein-coding
3048750-4	chr16	89366263	89367504	+	5000	NA	Intergenic	Intergenic	36891	NM_028621	170656		NM_028621	ENSMUSG00000058368	Krtap21-1	1110017B05Rik|KAP21.1|Krtap16-7	keratin associated protein 21-1	protein-coding
1733750-3	chr1	149723686	149724315	+	5000	NA	Intergenic	Intergenic	198439	NM_001305632	18783		NM_008869	ENSMUSG00000056220	Pla2g4a	Pla2g4|cPLA2|cPLA2-alpha|cPLA2alpha	phospholipase A2, group IVA (cytosolic, calcium-dependent)	protein-coding
2008750-9	chr10	74038280	74039029	+	5000	NA	intron (NM_001142741, intron 2 of 30)	AT_rich|Low_complexity|Low_complexity	216787	NM_001142736	11994		NM_023115	ENSMUSG00000052613	Pcdh15	Gm9815|Ush1f|av|nmf19|roda	protocadherin 15	protein-coding
1726250-42	chr16	57907216	57907674	+	5000	NA	Intergenic	Intergenic	-152708	NM_007739	12837		NM_007739	ENSMUSG00000068196	Col8a1	Col8a-1	collagen, type VIII, alpha 1	protein-coding
2450000-5	chr14	74115462	74116249	+	5000	NA	Intergenic	RLTR17B_Mm|LTR|ERVK	-239672	NR_046059	74425		NR_046059	ENSMUSG00000115845	4933402J15Rik	-	RIKEN cDNA 4933402J15 gene	ncRNA
3473750-3	chr16	74252328	74253601	+	5000	NA	intron (NM_001358492, intron 2 of 26)	intron (NM_001358492, intron 2 of 26)	89103	NR_030464	751561		NR_030464	ENSMUSG00000104758	Mir691	Mirn691|mir-691|mmu-mir-691	microRNA 691	ncRNA
1992500-42	chr2	63135228	63135847	+	5000	NA	intron (NM_133207, intron 2 of 15)	intron (NM_133207, intron 2 of 15)	48750	NM_133207	170738		NM_133207	ENSMUSG00000059742	Kcnh7	9330137I11Rik|Kv11.3|erg3	potassium voltage-gated channel, subfamily H (eag-related), member 7	protein-coding
1588750-98	chr5	106337772	106338521	+	5000	NA	Intergenic	(GA)n|Simple_repeat|Simple_repeat	16806	NR_136913	102635633		NR_136913	ENSMUSG00000105508	Gm32921	-	predicted gene, 32921	ncRNA
1653750-65	chr18	27325298	27326130	+	5000	NA	Intergenic	RMER17B|LTR|ERVK	-1234450	NR_045398	320624		NR_045398	ENSMUSG00000117473	4930474G06Rik	-	RIKEN cDNA 4930474G06 gene	ncRNA
1822500-84	chrX	93669011	93669490	+	5000	NA	intron (NM_177546, intron 1 of 7)	intron (NM_177546, intron 1 of 7)	-5862	NM_211138	236899		NM_177546	ENSMUSG00000035246	Pcyt1b	CTTbeta	phosphate cytidylyltransferase 1, choline, beta isoform	protein-coding
2441250-32	chr8	24592432	24593247	+	5000	NA	intron (NM_008324, intron 3 of 9)	intron (NM_008324, intron 3 of 9)	2827	NM_001293690	15930		NM_008324	ENSMUSG00000031551	Ido1	Ido|Indo	indoleamine 2,3-dioxygenase 1	protein-coding
1942500-30	chr12	94400036	94400629	+	5000	NA	Intergenic	Intergenic	472994	NR_106201	102466888		NR_106201	ENSMUSG00000098931	Mir8099-2	Gm27692|mmu-mir-8099-2	microRNA 8099-2	ncRNA
1668750-22	chr12	68224822	68225505	+	5000	NA	Intergenic	Intergenic	-904670	NR_168640	102633682		NR_168640	ENSMUSG00000113158	Gm31447	-	predicted gene, 31447	ncRNA
1512500-125	chr8	84250133	84250787	+	5000	NA	promoter-TSS (NM_001007571)	promoter-TSS (NM_001007571)	-699	NM_001007571	101966		NM_001007571	ENSMUSG00000019362	D8Ertd738e	-	DNA segment, Chr 8, ERATO Doi 738, expressed	protein-coding
1527500-83	chr19	11519500	11520310	+	5000	NA	intron (NM_027209, intron 1 of 6)	intron (NM_027209, intron 1 of 6)	1346	NM_027209	69774		NM_027209	ENSMUSG00000024677	Ms4a6b	1810027D10Rik	membrane-spanning 4-domains, subfamily A, member 6B	protein-coding
2177500-19	chr19	45364411	45365201	+	5000	NA	intron (NM_009771, intron 1 of 13)	intron (NM_009771, intron 1 of 13)	1072	NM_001037758	12234		NM_009771	ENSMUSG00000025217	Btrc	Beta-Trcp1|E3RS-IkappaB|E3RSIkappaB|FWD1|Fbw1a|HOS|SCF b-TRCP|Slimb|b-TrCP|beta-TrCP	beta-transducin repeat containing protein	protein-coding
2373750-29	chr5	143955872	143956782	+	5000	NA	Intergenic	Lx2A1|LINE|L1	46326	NM_008886	18861		NM_008886	ENSMUSG00000075569	Pms2	Pmsl2	PMS1 homolog2, mismatch repair system component	protein-coding
1858750-9	chr10	95545061	95545748	+	5000	NA	3' UTR (NM_080560, exon 4 of 4)	3' UTR (NM_080560, exon 4 of 4)	13917	NR_037212	100526463		NR_037212	ENSMUSG00000092867	Mir3058	mir-3058|mmu-mir-3058	microRNA 3058	ncRNA
1747500-21	chr13	82521732	82522207	+	5000	NA	Intergenic	Lx|LINE|L1	176364	NR_039537	100628621		NR_039537	ENSMUSG00000106655	Mir3961	mmu-mir-3961	microRNA 3961	ncRNA
1908750-59	chr8	27259949	27260738	+	5000	NA	promoter-TSS (NM_007918)	promoter-TSS (NM_007918)	16	NM_007918	13685		NM_007918	ENSMUSG00000031490	Eif4ebp1	4e-bp1|PHAS-I	eukaryotic translation initiation factor 4E binding protein 1	protein-coding
1562500-116	chr8	118886940	118887611	+	5000	NA	intron (NM_019707, intron 5 of 13)	intron (NM_019707, intron 5 of 13)	-457263	NM_024219	68196		NM_024219	ENSMUSG00000031839	Hsbp1	0610007A03Rik|Hsp25	heat shock factor binding protein 1	protein-coding
2012500-22	chr15	71179013	71179567	+	5000	NA	Intergenic	Intergenic	548548	NM_177819	70363		NM_177819	ENSMUSG00000036800	Fam135b	1700010C24Rik|A830008O07Rik	family with sequence similarity 135, member B	protein-coding
1586250-116	chr6	89295588	89296082	+	5000	NA	Intergenic	Charlie5|DNA|hAT-Charlie	-10110	NR_131021	75131		NR_131021	ENSMUSG00000107622	4930512J16Rik	Gm44205	RIKEN cDNA 4930512J16 gene	ncRNA
1527500-59	chr16	12123028	12123627	+	5000	NA	intron (NM_001174086, intron 2 of 3)	Lx5c|LINE|L1	139214	NM_028277	72555		NM_028277	ENSMUSG00000022494	Shisa9	2700045P11Rik|Ckamp44	shisa family member 9	protein-coding
2471250-20	chr6	115996221	115997344	+	5000	NA	Intergenic	Intergenic	-1777	NM_026376	67784		NM_026376	ENSMUSG00000030123	Plxnd1	6230425C21Rik|b2b1863Clo|b2b553Clo	plexin D1	protein-coding
1608750-96	chr6	40897266	40897814	+	5000	NA	exon (NM_175020, exon 4 of 6)	exon (NM_175020, exon 4 of 6)	2847	NM_175020	232717		NM_175020	ENSMUSG00000051936	Prss58	1700020H15|Tryx3	serine protease 58	protein-coding
1903750-18	chr12	45844359	45845011	+	5000	NA	Intergenic	L1_Mus4|LINE|L1	-770202	NM_144552	217517		NM_144552	ENSMUSG00000046314	Stxbp6	-	syntaxin binding protein 6 (amisyn)	protein-coding
1570000-90	chr19	48116837	48117519	+	5000	NA	Intergenic	T-rich|Low_complexity|Low_complexity	-88847	NM_025696	66673		NM_025696	ENSMUSG00000063434	Sorcs3	6330404A12Rik	sortilin-related VPS10 domain containing receptor 3	protein-coding
2881250-5	chr17	12809952	12810566	+	5000	NA	intron (NR_027784, intron 2 of 2)	MLT2B4|LTR|ERVL	-40553	NM_010515	16004		NM_010515	ENSMUSG00000023830	Igf2r	CD222|CI-MPR|M6P/IGF2R|Mpr300	insulin-like growth factor 2 receptor	protein-coding
1963750-48	chr2	147663179	147663924	+	5000	NA	Intergenic	Intergenic	-47142	NR_046014	381384		NR_046014	ENSMUSG00000051986	A530006G24Rik	Gm1003	RIKEN cDNA A530006G24 gene	ncRNA
1815000-96	chr9	39078372	39078806	+	5000	NA	exon (NM_146438, exon 1 of 1)	exon (NM_146438, exon 1 of 1)	154	NM_146438	258430		NM_146438	ENSMUSG00000048501	Or8g24	MOR171-25|Olfr938	olfactory receptor family 8 subfamily G member 24	protein-coding
2223750-17	chr14	113151109	113151917	+	5000	NA	Intergenic	Intergenic	1475486	NM_001378769	75409		NM_029273	ENSMUSG00000033214	Slitrk5	2610019D03Rik	SLIT and NTRK-like family, member 5	protein-coding
2226250-19	chr18	5340825	5341629	+	5000	NA	Intergenic	Lx5c|LINE|L1	-6420	NM_001360447	240186		NM_178722	ENSMUSG00000050945	Zfp438	9430031G09|9430091M14Rik|B830013J05Rik	zinc finger protein 438	protein-coding
1753750-33	chr13	100484660	100485354	+	5000	NA	intron (NR_153794, intron 7 of 17)	intron (NR_153794, intron 7 of 17)	7387	NR_153794	23894		NM_022011	ENSMUSG00000021639	Gtf2h2	44kDa|BTF2 p44|BTF2-p44|Btf2p44|p44	general transcription factor II H, polypeptide 2	protein-coding
1715000-27	chr12	119027630	119028167	+	5000	NA	Intergenic	Intergenic	-61477	NM_029961	77706		NM_029961	ENSMUSG00000072791	Abcb5	9230106F14Rik	ATP-binding cassette, sub-family B member 5	protein-coding
2473750	chr1	161396107	161396973	+	5000	NA	intron (NM_009452, intron 1 of 2)	intron (NM_009452, intron 1 of 2)	1102	NM_009452	22164		NM_009452	ENSMUSG00000026700	Tnfsf4	Ath-1|Ath1|CD134L|OX-40L|Ox40l|TXGP1|Tnlg2b|Txgp1l|gp34	tumor necrosis factor (ligand) superfamily, member 4	protein-coding
1780000-23	chr13	101615765	101616558	+	5000	NA	Intergenic	B3A|SINE|B2	-68009	NR_168906	117903913		NR_168906	ENSMUSG00000114652	Gm41043	-	predicted gene, 41043	ncRNA
2161250-15	chr13	42767220	42768179	+	5000	NA	intron (NM_001005740, intron 1 of 12)	intron (NM_001005740, intron 1 of 12)	58118	NM_001005740	218194		NM_198419	ENSMUSG00000054728	Phactr1	9630030F18Rik|Rpel1	phosphatase and actin regulator 1	protein-coding
2523750-8	chr15	89979866	89981063	+	5000	NA	Intergenic	L1Md_F2|LINE|L1	-138604	NM_018803	54526		NM_018803	ENSMUSG00000063260	Syt10	-	synaptotagmin X	protein-coding
1962500-6	chr10	122482022	122482730	+	5000	NA	Intergenic	Intergenic	33877	NM_016847	54140		NM_016847	ENSMUSG00000020123	Avpr1a	AVPR|Avpr1|V1a|V1aR	arginine vasopressin receptor 1A	protein-coding
2343750-13	chr17	88824714	88825621	+	5000	NA	Intergenic	Intergenic	-33153	NM_013582	16867		NM_013582	ENSMUSG00000024107	Lhcgr	Gpcr19-rs1|LH-R|LH/CG-R|LSH-R|Lhr	luteinizing hormone/choriogonadotropin receptor	protein-coding
2147500-23	chr16	26888139	26888961	+	5000	NA	Intergenic	Intergenic	79695	NM_001285916	239789		NM_001013761	ENSMUSG00000068428	Gmnc	Gemc1|Gm1778|Gm606	geminin coiled-coil domain containing	protein-coding
2411250-9	chr14	100318552	100319301	+	5000	NA	Intergenic	Intergenic	-169130	NM_010636	16597		NM_010636	ENSMUSG00000072294	Klf12	2700063E05Rik|AP-2rep|B130052C06Rik|D530033K05Rik	Kruppel-like transcription factor 12	protein-coding
3102500-6	chr2	160376511	160377590	+	5000	NA	Intergenic	Intergenic	-9985	NM_010658	16658		NM_010658	ENSMUSG00000074622	Mafb	Kreisler|Krml|Krml1|kr	MAF bZIP transcription factor B	protein-coding
1856250-72	chr8	34850517	34851170	+	5000	NA	intron (NM_175091, intron 17 of 26)	intron (NM_175091, intron 17 of 26)	43233	NM_176933	319520		NM_176933	ENSMUSG00000031530	Dusp4	2700078F24Rik|E130306H24Rik|MKP2	dual specificity phosphatase 4	protein-coding
1596250-31	chr13	68257889	68258469	+	5000	NA	Intergenic	MuRRS-int|LTR|ERV1	-23448	NR_155295	101056219		NR_155295		Urml	mach-1	up-regulated in Myc liver	ncRNA
1593750-114	chr3	63231396	63231778	+	5000	NA	Intergenic	Intergenic	-63624	NM_001357335	17380		NM_008604	ENSMUSG00000027820	Mme	6030454K05Rik|CALLA|CD10|NEP|SFE	membrane metallo endopeptidase	protein-coding
1918750-66	chr8	83210320	83210950	+	5000	NA	intron (NM_001111304, intron 2 of 20)	intron (NM_001111304, intron 2 of 20)	45283	NM_001111304	71310		NM_027758	ENSMUSG00000031709	Tbc1d9	4933431N12Rik	TBC1 domain family, member 9	protein-coding
1867500-53	chr6	24167195	24167672	+	5000	NA	intron (NM_019481, intron 1 of 14)	intron (NM_019481, intron 1 of 14)	659	NM_019481	55961		NM_019481	ENSMUSG00000029700	Slc13a1	NaSi-1|Nas1	solute carrier family 13 (sodium/sulfate symporters), member 1	protein-coding
2613750-8	chr16	61680659	61681485	+	5000	NA	Intergenic	Lx|LINE|L1	-1075541	NM_007938	13840		NM_007938	ENSMUSG00000055540	Epha6	EHK-2|Ehk2|Hek12|m-ehk2	Eph receptor A6	protein-coding
1932500-5	chr10	77749754	77750449	+	5000	NA	TTS (NM_001370808)	TTS (NM_001370808)	1322	NM_001370808	77763		NM_001370808	ENSMUSG00000112380	Krtap10-30	Gm9736	keratin associated protein 10-30	protein-coding
1813750-38	chr12	112927118	112927999	+	5000	NA	intron (NM_010588, intron 2 of 25)	intron (NM_010588, intron 2 of 25)	1937	NM_010588	16450		NM_010588	ENSMUSG00000002799	Jag2	D12Ggc2e|Serh|mJagged2-1|sm	jagged 2	protein-coding
2180000-21	chr7	4509046	4509824	+	5000	NA	intron (NM_001277903, intron 9 of 13)	intron (NM_001277903, intron 9 of 13)	6540	NM_001277904	21955		NM_011618	ENSMUSG00000064179	Tnnt1	Tnt|sTnT|ssTnT	troponin T1, skeletal, slow	protein-coding
1543750-3	chr1	37641289	37641704	+	5000	NA	intron (NM_028096, intron 2 of 9)	intron (NM_028096, intron 2 of 9)	78315	NM_028096	72097		NM_028096	ENSMUSG00000026090	Cracdl	2010300C02Rik	capping protein inhibiting regulator of actin like	protein-coding
1772500-54	chr19	40296174	40296925	+	5000	NA	exon (NM_001034964, exon 21 of 22)	exon (NM_001034964, exon 21 of 22)	-24933	NM_016861	54132		NM_016861	ENSMUSG00000055044	Pdlim1	CLP36|Clim1|mClim1	PDZ and LIM domain 1 (elfin)	protein-coding
1548750-15	chr10	20048636	20049494	+	5000	NA	intron (NM_008580, intron 8 of 29)	intron (NM_008580, intron 8 of 29)	-99855	NM_001198635	17761		NM_008635	ENSMUSG00000019996	Map7	E-MAP-115|MAP-7|Mtap7|mshi|mste|ste	microtubule-associated protein 7	protein-coding
1831250-18	chr11	75900977	75901486	+	5000	NA	intron (NM_001291159, intron 4 of 4)	intron (NM_001291159, intron 4 of 4)	9828	NM_029548	380714		NM_029548	ENSMUSG00000020847	Rph3al	Gm1753|Noc2	rabphilin 3A-like (without C2 domains)	protein-coding
1773750-13	chr10	51262019	51262632	+	5000	NA	Intergenic	L1_Mur3|LINE|L1	-218287	NM_008147	14727		NM_008147	ENSMUSG00000112023	Lilrb4b	Gp49a|Lilr4b|gp49	leukocyte immunoglobulin-like receptor, subfamily B, member 4B	protein-coding
1840000-28	chr13	91009348	91009795	+	5000	NA	intron (NM_025770, intron 5 of 7)	intron (NM_025770, intron 5 of 7)	86449	NM_024175	66475		NM_024175	ENSMUSG00000049517	Rps23	2410044J15Rik	ribosomal protein S23	protein-coding
1723750-10	chr1	122535233	122535909	+	5000	NA	Intergenic	B4|SINE|B4	330426	NR_151524	102638832		NR_151524	ENSMUSG00000099960	Gm28590	-	predicted gene 28590	ncRNA
1823750-77	chr8	5089616	5090410	+	5000	NA	intron (NM_011388, intron 4 of 5)	intron (NM_011388, intron 4 of 5)	15274	NM_011388	20494		NM_011388	ENSMUSG00000023073	Slc10a2	9130221J18Rik|ASBT|IBAT|ISBT	solute carrier family 10, member 2	protein-coding
2945000-8	chr5	141935057	141936493	+	5000	NA	intron (NM_177879, intron 5 of 44)	intron (NM_177879, intron 5 of 44)	-465722	NM_199068	17425		NM_010812	ENSMUSG00000056493	Foxk1	A630048H08Rik|Gm10868|Mnf	forkhead box K1	protein-coding
1578750-76	chr2	72387474	72387835	+	5000	NA	intron (NM_001164791, intron 9 of 11)	PB1|SINE|Alu	-88565	NM_025866	66953		NM_025866	ENSMUSG00000055612	Cdca7	2310021G01Rik|JPO1	cell division cycle associated 7	protein-coding
2463750-18	chr18	26716659	26717641	+	5000	NA	Intergenic	Intergenic	-962993	NM_001362326	108013		NM_133195	ENSMUSG00000024268	Celf4	A230070D14Rik|BRUNOL-4|Brul4|Brunol4|C130060B05Rik	CUGBP, Elav-like family member 4	protein-coding
1658750-61	chr17	51152782	51153546	+	5000	NA	intron (NM_028162, intron 1 of 21)	URR1A|DNA|hAT-Charlie	6214	NM_001285993	72238		NM_028162	ENSMUSG00000023923	Tbc1d5	1600014N05Rik	TBC1 domain family, member 5	protein-coding
2322500-14	chr15	78447516	78448385	+	5000	NA	intron (NM_027902, intron 10 of 17)	intron (NM_027902, intron 10 of 17)	19386	NM_001289672	72844		NM_001081367	ENSMUSG00000033287	Kctd17	2900008M13Rik	potassium channel tetramerisation domain containing 17	protein-coding
1647500-38	chr13	93001261	93001876	+	5000	NA	Intergenic	Intergenic	-71736	NR_036451	100502942		NM_177623	ENSMUSG00000114382	Gm4814	C920025J10|EG218444	predicted gene 4814	ncRNA
2215000-20	chr18	38951123	38951724	+	5000	NA	intron (NM_001033789, intron 4 of 4)	intron (NM_001033789, intron 4 of 4)	-32724	NM_010197	14164		NM_010197	ENSMUSG00000036585	Fgf1	Dffrx|Fam|Fgf-1|Fgf2b|Fgfa	fibroblast growth factor 1	protein-coding
1892500-44	chr18	11685066	11685652	+	5000	NA	intron (NR_045526, intron 4 of 17)	B4A|SINE|B4	28010	NR_045526	225182		NM_175458	ENSMUSG00000041238	Rbbp8	9930104E21Rik|CtIP|RBBP-8|RIM|SAE2	retinoblastoma binding protein 8, endonuclease	protein-coding
1661250-6	chr1	153890662	153891472	+	5000	NA	promoter-TSS (NM_178244)	promoter-TSS (NM_178244)	-579	NM_178244	240819		NM_178244	ENSMUSG00000047053	Teddm1a	Epdd1|Teddm1|e9-1	transmembrane epididymal protein 1A	protein-coding
1600000-70	chr2	149710003	149710496	+	5000	NA	Intergenic	Intergenic	88571	NR_166392	100503289		NR_166392	ENSMUSG00000087029	Gm14133	-	predicted gene 14133	ncRNA
1907500-55	chr6	53973983	53974598	+	5000	NA	intron (NM_001289714, intron 2 of 11)	intron (NM_001289714, intron 2 of 11)	4383	NM_001289713	71287		NM_027749	ENSMUSG00000052955	Cpvl	4933436L16Rik|HVLP	carboxypeptidase, vitellogenic-like	protein-coding
2003750-12	chr10	124288295	124288950	+	5000	NA	Intergenic	Intergenic	-180452	NR_028310	75030		NR_028310	ENSMUSG00000121661	4930503E24Rik	-	eukaryotic translation initiation factor 3, subunit I pseudogene	pseudo
2488750	chr10	56544243	56545168	+	5000	NA	Intergenic	Intergenic	112724	NR_152768	102640560		NR_152768	ENSMUSG00000112833	Gm36595	-	predicted gene, 36595	ncRNA
2573750-2	chr1	169090663	169091814	+	5000	NA	Intergenic	Intergenic	-72149	NR_105772	102466632		NR_105772	ENSMUSG00000098829	Mir6354	Gm27282|mmu-mir-6354	microRNA 6354	ncRNA
2188750-11	chr12	111112139	111113186	+	5000	NA	3' UTR (NM_198023, exon 12 of 12)	3' UTR (NM_198023, exon 12 of 12)	-53708	NM_001286122	22031		NM_011632	ENSMUSG00000021277	Traf3	CAP-1|CD40bp|CRAF1|LAP1|T-BAM|TRAFAMN|amn	TNF receptor-associated factor 3	protein-coding
2785000-17	chr9	65924184	65924936	+	5000	NA	intron (NM_173185, intron 1 of 13)	(T)n|Simple_repeat|Simple_repeat	15550	NM_173185	214897		NM_173185	ENSMUSG00000032384	Csnk1g1	9130020E21Rik	casein kinase 1, gamma 1	protein-coding
2763750-2	chr1	122099047	122100503	+	5000	NA	Intergenic	ORR1A4|LTR|ERVL-MaLR	-105370	NR_151524	102638832		NR_151524	ENSMUSG00000099960	Gm28590	-	predicted gene 28590	ncRNA
1540000-25	chr12	13561243	13561791	+	5000	NA	intron (NM_027706, intron 50 of 51)	intron (NM_027706, intron 50 of 51)	66129	NR_136761	102639399		NR_136761	ENSMUSG00000113666	Gm35725	-	predicted gene, 35725	ncRNA
1548750-100	chr4	75990178	75990709	+	5000	NA	intron (NR_160919, intron 31 of 39)	intron (NR_160919, intron 31 of 39)	353800	NM_001352630	19266		NM_011211	ENSMUSG00000028399	Ptprd	1110002J03Rik|3000002J10Rik|B230219D21Rik|R-PTP-delta	protein tyrosine phosphatase receptor type D	protein-coding
1637500-44	chr16	33915222	33915731	+	5000	NA	intron (NM_010580, intron 9 of 14)	intron (NM_010580, intron 9 of 14)	51562	NM_001348087	22247		NM_009471	ENSMUSG00000022814	Umps	1700095D23Rik	uridine monophosphate synthetase	protein-coding
1843750-59	chr4	139175338	139175920	+	5000	NA	non-coding (NR_033543, exon 3 of 3)	non-coding (NR_033543, exon 3 of 3)	5026	NR_033543	100038595		NR_033543	ENSMUSG00000073739	Gm16287	-	predicted gene 16287	ncRNA
1520000-93	chr3	100827391	100827739	+	5000	NA	intron (NM_178594, intron 1 of 5)	intron (NM_178594, intron 1 of 5)	2106	NM_178594	242122		NM_178594	ENSMUSG00000051076	Vtcn1	B7h4|B7s1|B7x	V-set domain containing T cell activation inhibitor 1	protein-coding
1546250-121	chr8	9322644	9323122	+	5000	NA	intron (NM_173446, intron 1 of 2)	ORR1E|LTR|ERVL-MaLR	178214	NR_073360	74688		NR_073360	ENSMUSG00000109215	4930453L07Rik	-	RIKEN cDNA 4930453L07 gene	ncRNA
2757500-11	chr12	41498233	41499116	+	5000	NA	intron (NM_053122, intron 4 of 6)	intron (NM_053122, intron 4 of 6)	-12617	NM_001271709	16981		NM_010733	ENSMUSG00000036295	Lrrn3	NLRR-3	leucine rich repeat protein 3, neuronal	protein-coding
2487500-10	chr16	13234572	13235658	+	5000	NA	Intergenic	Intergenic	-21366	NM_001122667	239719		NM_153588	ENSMUSG00000009569	Mrtfb	Gt4-1|MRTF-B|Mkl2|SOLOIST|mKIAA1243	myocardin related transcription factor B	protein-coding
1916250-51	chr4	11665317	11666160	+	5000	NA	Intergenic	RMER16B2|LTR|ERVK	-38709	NM_010276	14579		NM_010276	ENSMUSG00000028214	Gem	-	GTP binding protein overexpressed in skeletal muscle	protein-coding
1895000-18	chr12	57393018	57393452	+	5000	NA	intron (NM_001164370, intron 8 of 9)	MTA_Mm-int|LTR|ERVL-MaLR	152876	NM_008259	15375		NM_008259	ENSMUSG00000035451	Foxa1	Hnf-3a|Hnf3a|Tcf-3a|Tcf3a	forkhead box A1	protein-coding
2076250-51	chr7	16714704	16715209	+	5000	NA	Intergenic	RLTR48A|LTR|ERV1	-6973	NM_011927	26368		NM_011927	ENSMUSG00000007209	Ceacam9	Cea-5|Cea5|mmCGM8	CEA cell adhesion molecule 9	protein-coding
2367500-19	chr2	144727171	144727730	+	5000	NA	intron (NM_025314, intron 4 of 5)	intron (NM_025314, intron 4 of 5)	-96216	NM_025490	66328		NM_025490	ENSMUSG00000027431	Scp2d1	1700010M22Rik	SCP2 sterol-binding domain containing 1	protein-coding
2132500-54	chr9	61269141	61269803	+	5000	NA	intron (NR_045334, intron 3 of 4)	intron (NR_045334, intron 3 of 4)	24337	NR_045334	622037		NR_045334	ENSMUSG00000111658	B930092H01Rik	-	RIKEN cDNA B930092H01 gene	ncRNA
1642500-104	chr8	4772395	4772969	+	5000	NA	intron (NM_011369, intron 1 of 12)	L1Md_F2|LINE|L1	6885	NM_011369	20419		NM_011369	ENSMUSG00000022322	Shcbp1	mPAL	Shc SH2-domain binding protein 1	protein-coding
1586250-16	chr10	67488236	67488793	+	5000	NA	Intergenic	Intergenic	-46985	NM_001373983	13654		NM_010118	ENSMUSG00000037868	Egr2	Egr-2|Krox-20|Krox20|NGF1-B|Zfp-25|Zfp-6	early growth response 2	protein-coding
1956250-65	chr7	113502036	113502639	+	5000	NA	Intergenic	MIR|SINE|MIR	-11497	NM_001285831	67420		NM_026143	ENSMUSG00000030759	Far1	2600011M19Rik|2900034E22Rik|3732409C05Rik|Mlstd2	fatty acyl CoA reductase 1	protein-coding
2337500-23	chr3	142553262	142554256	+	5000	NA	Intergenic	Lx3_Mus|LINE|L1	-6285	NM_018734	55932		NM_018734	ENSMUSG00000028268	Gbp3	GBP-3|GBP-4|Gbp4	guanylate binding protein 3	protein-coding
1566250-73	chr16	44131924	44132470	+	5000	NA	intron (NM_007508, intron 1 of 14)	intron (NM_007508, intron 1 of 14)	7062	NM_007508	11964		NM_007508	ENSMUSG00000052459	Atp6v1a	Atp6a1|Atp6a2|Atp6v1a1|VA68|VPP2	ATPase, H+ transporting, lysosomal V1 subunit A	protein-coding
1661250-113	chrX	168139936	168140514	+	5000	NA	intron (NM_001033330, intron 3 of 19)	intron (NM_001033330, intron 3 of 19)	-15839	NM_001359072	333605		NM_001033330	ENSMUSG00000049176	Frmpd4	Gm196|PKAP1|Pdzd10|Pdzk10|Preso1|preso	FERM and PDZ domain containing 4	protein-coding
1606250-18	chr10	111906074	111906530	+	5000	NA	Intergenic	Intergenic	-31926	NR_046029	629206		NR_046029	ENSMUSG00000112533	Gm20758	-	predicted gene, 20758	ncRNA
1728750-28	chr15	59321025	59321734	+	5000	NA	exon (NM_009270, exon 3 of 11)	exon (NM_009270, exon 3 of 11)	6287	NM_009270	20775		NM_009270	ENSMUSG00000022351	Sqle	-	squalene epoxidase	protein-coding
2092500-48	chr6	72418505	72419168	+	5000	NA	intron (NM_019802, intron 4 of 14)	RSINE1|SINE|B4	4528	NM_019802	56316		NM_019802	ENSMUSG00000053460	Ggcx	-	gamma-glutamyl carboxylase	protein-coding
1577500-80	chr19	51847031	51847502	+	5000	NA	Intergenic	ETnERV2-int|LTR|ERVK	-417031	NM_008386	16333		NM_008386	ENSMUSG00000035804	Ins1	Ins-1|Ins2-rs1	insulin I	protein-coding
1847500-51	chr16	73234214	73234886	+	5000	NA	Intergenic	RMER1A|Other|Other	571401	NM_019413	19876		NM_019413	ENSMUSG00000022883	Robo1	DUTT1|Gm310	roundabout guidance receptor 1	protein-coding
2800000-14	chr2	72330420	72331208	+	5000	NA	intron (NM_001164791, intron 2 of 11)	intron (NM_001164791, intron 2 of 11)	45113	NM_001164791	65964		NM_023057	ENSMUSG00000004085	Map3k20	B230120H23Rik|HCCS-4|MLTK|MLTKalpha|MLTKbeta|MRK|Zak	mitogen-activated protein kinase kinase kinase 20	protein-coding
1717500-46	chr16	20425767	20426450	+	5000	NA	intron (NM_176839, intron 1 of 6)	CpG	286	NM_013790	27416		NM_013790	ENSMUSG00000022822	Abcc5	2900011L11Rik|Abcc5a|Abcc5b|Mrp5	ATP-binding cassette, sub-family C member 5	protein-coding
2468750-20	chr6	29467115	29468178	+	5000	NA	promoter-TSS (NM_025381)	promoter-TSS (NM_025381)	-137	NM_025381	66144		NM_025381	ENSMUSG00000004285	Atp6v1f	1110004G16Rik	ATPase, H+ transporting, lysosomal V1 subunit F	protein-coding
1520000	chr1	12578823	12579376	+	5000	NA	Intergenic	Lx5|LINE|L1	-88464	NR_045297	329096		NR_045297	ENSMUSG00000097171	Gm17644	4932411L15	predicted gene, 17644	ncRNA
1555000-16	chr10	40204078	40204756	+	5000	NA	Intergenic	Lx7|LINE|L1	42562	NM_001042556	67239		NM_023323	ENSMUSG00000038510	Rpf2	2810470K21Rik|Bxdc1	ribosome production factor 2 homolog	protein-coding
2285000-12	chr15	18669215	18669770	+	5000	NA	Intergenic	L1Md_T|LINE|L1	-149455	NM_001316758	320873		NM_009865	ENSMUSG00000022321	Cdh10	A830016G23Rik|C030003B10Rik|C030011H18Rik	cadherin 10	protein-coding
1682500-48	chr16	22158204	22158594	+	5000	NA	intron (NM_183029, intron 2 of 15)	intron (NM_183029, intron 2 of 15)	4900	NM_183029	319765		NM_183029	ENSMUSG00000033581	Igf2bp2	C330012H03Rik|IMP-2|Imp2|Neilsen	insulin-like growth factor 2 mRNA binding protein 2	protein-coding
2028750-16	chr12	99439089	99439740	+	5000	NA	intron (NM_183186, intron 1 of 5)	intron (NM_183186, intron 1 of 5)	10660	NM_183186	71375		NM_183186	ENSMUSG00000033713	Foxn3	5430426H20Rik|Ches1|Ches1l|HTLFL1	forkhead box N3	protein-coding
3488750-3	chr5	72066203	72067650	+	5000	NA	intron (NM_001370968, intron 6 of 9)	(CA)n|Simple_repeat|Simple_repeat	101263	NM_001356611	27784		NM_178599	ENSMUSG00000029213	Commd8	D5Buc26e	COMM domain containing 8	protein-coding
2501250-16	chr2	10600980	10601572	+	5000	NA	Intergenic	Intergenic	83121	NR_035418	100316831		NR_035418	ENSMUSG00000080594	Mir669h	Mirn669h|mir-669h|mmu-mir-669h	microRNA 669h	ncRNA
3868750-2	chr16	81892163	81893364	+	5000	NA	Intergenic	CT-rich|Low_complexity|Low_complexity	692066	NM_001113208	17968		NM_010954	ENSMUSG00000022762	Ncam2	Ncam-2|Ocam|RNCAM	neural cell adhesion molecule 2	protein-coding
1666250-48	chr16	19470568	19471238	+	5000	NA	Intergenic	Lx4A|LINE|L1	-15937	NM_147068	259071		NM_147068	ENSMUSG00000056822	Or2l13	MOR270-1|Olfr166	olfactory receptor family 2 subfamily L member 13	protein-coding
1625000-121	chr8	71603921	71604483	+	5000	NA	intron (NM_001384129, intron 10 of 14)	intron (NM_001384129, intron 10 of 14)	6494	NM_001384129	100037278		NM_001166213	ENSMUSG00000043243	Niban3	Bcnp1|Fam129c	niban apoptosis regulator 3	protein-coding
1810000-30	chr16	92492425	92493174	+	5000	NA	intron (NR_165041, intron 2 of 2)	L1MEd|LINE|L1	-5348	NM_172469	209195		NM_172469	ENSMUSG00000022949	Clic6	5730466J16Rik|CLIC1L	chloride intracellular channel 6	protein-coding
1765000-36	chr15	66558884	66559394	+	5000	NA	intron (NM_172514, intron 2 of 9)	intron (NM_172514, intron 2 of 9)	1907	NM_172514	213068		NM_172514	ENSMUSG00000036944	Tmem71	E430024D12	transmembrane protein 71	protein-coding
3113750-8	chr2	67593793	67594706	+	5000	NA	intron (NM_001379329, intron 1 of 5)	L1MA4|LINE|L1	28560	NM_001379329	26877		NM_020283	ENSMUSG00000034780	B3galt1	beta3Gal-T1	UDP-Gal:betaGlcNAc beta 1,3-galactosyltransferase, polypeptide 1	protein-coding
2095000-14	chr12	102171011	102171895	+	5000	NA	intron (NM_172152, intron 2 of 16)	B4A|SINE|B4	42726	NM_001362345	238384		NM_172152	ENSMUSG00000041771	Slc24a4	A930002M03Rik|NCKX4	solute carrier family 24 (sodium/potassium/calcium exchanger), member 4	protein-coding
2173750-3	chr1	172729750	172730374	+	5000	NA	Intergenic	L1Md_A|LINE|L1	32006	NM_007768	12944		NM_007768	ENSMUSG00000037942	Crp	-	C-reactive protein, pentraxin-related	protein-coding
3242500-3	chr12	34217836	34218824	+	5000	NA	intron (NM_001271386, intron 21 of 27)	intron (NM_001271386, intron 21 of 27)	260659	NM_011658	22160		NM_011658	ENSMUSG00000035799	Twist1	M-Twist|Pde|Ska10|Ska<m10Jus>|Twist|bHLHa38|pdt	twist basic helix-loop-helix transcription factor 1	protein-coding
2687500-10	chr14	63121423	63122366	+	5000	NA	promoter-TSS (NM_007798)	promoter-TSS (NM_007798)	-568	NM_007798	13030		NM_007798	ENSMUSG00000021939	Ctsb	CB	cathepsin B	protein-coding
2492500-12	chr2	81858440	81859464	+	5000	NA	Intergenic	Intergenic	-194706	NM_175513	241514		NM_175513	ENSMUSG00000070866	Zfp804a	C630007C17Rik|Znf804a	zinc finger protein 804A	protein-coding
1872500-24	chr12	65272035	65272606	+	5000	NA	Intergenic	Intergenic	46803	NM_027614	70948		NM_027614	ENSMUSG00000035560	Wdr20rt	4921538B03Rik|4930427E19Rik|Wdr20|Wdr20b	WD repeat domain 20, retrogene	protein-coding
2246250-20	chr5	62815275	62816262	+	5000	NA	intron (NM_001170705, intron 2 of 9)	intron (NM_001170705, intron 2 of 9)	4112	NM_001170705	100322896		NM_001170705	ENSMUSG00000090326	Dthd1	Gm17384	death domain containing 1	protein-coding
2048750-14	chr13	9110754	9111397	+	5000	NA	intron (NM_172585, intron 1 of 17)	intron (NM_172585, intron 1 of 17)	17194	NM_172585	217980		NM_172585	ENSMUSG00000033499	Larp4b	A130023E24Rik|A630096F19|D13Wsu64e|Larp5	La ribonucleoprotein 4B	protein-coding
2590000-16	chr6	45988114	45988774	+	5000	NA	intron (NM_001004357, intron 4 of 23)	intron (NM_001004357, intron 4 of 23)	928383	NM_001004357	66797		NM_025771	ENSMUSG00000039419	Cntnap2	5430425M22Rik|Caspr2|mKIAA0868	contactin associated protein-like 2	protein-coding
2222500-25	chr17	34965315	34966282	+	5000	NA	Intergenic	Intergenic	6358	NM_010479	193740		NM_010479	ENSMUSG00000091971	Hspa1a	Hsp70-3|Hsp70.3|Hsp72|hsp68|hsp70A1	heat shock protein 1A	protein-coding
1730000-25	chr13	19686296	19686835	+	5000	NA	intron (NM_181591, intron 8 of 16)	MYSERV6-int|LTR|ERVK	11195	NM_181591	73412		NM_181591	ENSMUSG00000041138	Nme8	1700056P15Rik|Sptrx-2|Txndc3	NME/NM23 family member 8	protein-coding
1737500-19	chr12	17443252	17443844	+	5000	NA	Intergenic	Intergenic	88156	NR_037226	100526470		NR_037226	ENSMUSG00000093037	Mir3066	mir-3066|mmu-mir-3066	microRNA 3066	ncRNA
3976250-3	chr7	19363328	19364900	+	5000	NA	intron (NM_001010836, intron 1 of 12)	intron (NM_001010836, intron 1 of 12)	2898	NM_001010836	333654		NM_001010836	ENSMUSG00000040734	Ppp1r13l	IASPP|Nkip1|wa3	protein phosphatase 1, regulatory subunit 13 like	protein-coding
1577500-23	chr10	96908848	96909479	+	5000	NA	Intergenic	Intergenic	-126605	NR_045358	75301		NR_045358	ENSMUSG00000111924	4930556N09Rik	-	RIKEN cDNA 4930556N09 gene	ncRNA
2150000-46	chr4	66466778	66467409	+	5000	NA	Intergenic	Intergenic	-62610	NM_019514	56079		NM_019514	ENSMUSG00000028373	Astn2	1d8|Astnl|bM452J22.1	astrotactin 2	protein-coding
1697500-78	chr4	38645134	38645865	+	5000	NA	intron (NR_151606, intron 5 of 5)	ORR1B2|LTR|ERVL-MaLR	209984	NR_151606	102636968		NR_151606	ENSMUSG00000085632	Gm12381	-	predicted gene 12381	ncRNA
2916250-8	chr16	31017953	31018856	+	5000	NA	intron (NM_198626, intron 2 of 3)	MLT1F|LTR|ERVL-MaLR	63028	NM_198626	268880		NM_198626	ENSMUSG00000047434	Xxylt1	-	xyloside xylosyltransferase 1	protein-coding
2061250-66	chr9	44798882	44799727	+	5000	NA	promoter-TSS (NR_151679)	promoter-TSS (NR_151679)	-57	NM_001357384	71687		NM_027865	ENSMUSG00000002032	Tmem25	0610039J01Rik	transmembrane protein 25	protein-coding
1521250-115	chr4	131246430	131247169	+	5000	NA	Intergenic	Intergenic	-236325	NR_130167	77835		NR_130167	ENSMUSG00000086262	A930031H19Rik	A930004I12Rik	RIKEN cDNA A930031H19 gene	ncRNA
1832500-61	chr5	75068604	75069212	+	5000	NA	Intergenic	Intergenic	-6693	NM_133256	14843		NM_133256	ENSMUSG00000035946	Gsx2	Gsh-2|Gsh2	GS homeobox 2	protein-coding
1552500-2	chr1	13169117	13169679	+	5000	NA	intron (NM_008678, intron 11 of 22)	intron (NM_008678, intron 11 of 22)	-42235	NM_001081209	383491		NM_001081209	ENSMUSG00000042414	Prdm14	-	PR domain containing 14	protein-coding
1645000-91	chr5	45937350	45938040	+	5000	NA	Intergenic	Lx3_Mus|LINE|L1	-5286	NR_110478	78106		NR_110478	ENSMUSG00000106602	4930405L22Rik	-	RIKEN cDNA 4930405L22 gene	ncRNA
1933750-8	chr10	123053059	123054059	+	5000	NA	intron (NM_153395, intron 2 of 33)	intron (NM_153395, intron 2 of 33)	22946	NM_001163024	67074		NM_153395	ENSMUSG00000034602	Mon2	2610528O22Rik|Sf21|mKIAA1040	MON2 homolog, regulator of endosome to Golgi trafficking	protein-coding
1717500-49	chr16	52536611	52537076	+	5000	NA	Intergenic	Lx9|LINE|L1	-83762	NM_009655	11658		NM_009655	ENSMUSG00000022636	Alcam	BEN|CD166|DM-GRASP|MuSC|SC1	activated leukocyte cell adhesion molecule	protein-coding
2612500-5	chr10	128559039	128559823	+	5000	NA	intron (NM_011119, intron 9 of 11)	intron (NM_011119, intron 9 of 11)	6503	NM_011119	18813		NM_011119	ENSMUSG00000025364	Pa2g4	38kDa|Ebp1|Plfap	proliferation-associated 2G4	protein-coding
1675000-18	chr11	82805711	82806446	+	5000	NA	exon (NM_001164569, exon 8 of 8)	exon (NM_001164569, exon 8 of 8)	22965	NM_026097	67338		NM_026097	ENSMUSG00000020696	Rffl	1700051E09Rik|4930516L10Rik|Carp2	ring finger and FYVE like domain containing protein	protein-coding
1891250-22	chr15	67998365	67998807	+	5000	NA	Intergenic	L1Md_A|LINE|L1	260270	NM_198644	380993		NM_198644	ENSMUSG00000022335	Zfat	Gm922|Zfat1|Zfp406	zinc finger and AT hook domain containing	protein-coding
2195000-17	chr15	67361588	67362439	+	5000	NA	intron (NR_045140, intron 7 of 8)	MER58A|DNA|hAT-Charlie	135244	NR_045140	69334		NR_045140	ENSMUSG00000102069	1700012I11Rik	-	RIKEN cDNA 1700012I11 gene	ncRNA
2028750-19	chr13	90327903	90328637	+	5000	NA	Intergenic	Lx|LINE|L1	238603	NM_025335	66074		NM_025335	ENSMUSG00000012422	Tmem167	0610041E09Rik|5730424F14Rik|Gm10085|Tmem167a	transmembrane protein 167	protein-coding
1890000-8	chr10	22674786	22675433	+	5000	NA	intron (NM_178934, intron 2 of 4)	(TC)n|Simple_repeat|Simple_repeat	30098	NM_178934	353169		NM_178934	ENSMUSG00000037490	Slc2a12	GLUT-12|Glut12	solute carrier family 2 (facilitated glucose transporter), member 12	protein-coding
1742500-80	chr6	138480928	138481340	+	5000	NA	intron (NM_207222, intron 2 of 4)	A-rich|Low_complexity|Low_complexity	37161	NR_126082	102632192		NR_126082	ENSMUSG00000107675	Gm30332	-	predicted gene, 30332	ncRNA
2753750-16	chr7	4890033	4890707	+	5000	NA	intron (NM_001101598, intron 1 of 5)	intron (NM_001101598, intron 1 of 5)	13317	NM_001101598	664994		NM_001101598	ENSMUSG00000086784	Isoc2a	Isoc2	isochorismatase domain containing 2a	protein-coding
1896250-34	chr18	23032843	23033594	+	5000	NA	intron (NM_001361224, intron 1 of 10)	intron (NM_001361224, intron 1 of 10)	5445	NM_001161483	319211		NM_199024	ENSMUSG00000041923	Nol4	1700013J13Rik|4930568N03Rik|Gm1262	nucleolar protein 4	protein-coding
1917500-74	chr7	84247851	84248371	+	5000	NA	3' UTR (NM_007488, exon 19 of 19)	3' UTR (NM_007488, exon 19 of 19)	15109	NR_166539	102633347		NR_166539		Gm53173	Gm26708	predicted gene, 53173	ncRNA
1795000-4	chr1	93605829	93606502	+	5000	NA	intron (NM_145519, intron 17 of 26)	intron (NM_145519, intron 17 of 26)	29562	NM_021537	59041		NM_021537	ENSMUSG00000026277	Stk25	1500019J11Rik|Ste20-like|Ysk1	serine/threonine kinase 25 (yeast)	protein-coding
1617500-97	chr6	45760310	45760820	+	5000	NA	intron (NM_001004357, intron 3 of 23)	intron (NM_001004357, intron 3 of 23)	700504	NM_001004357	66797		NM_025771	ENSMUSG00000039419	Cntnap2	5430425M22Rik|Caspr2|mKIAA0868	contactin associated protein-like 2	protein-coding
3992500-2	chr5	147699347	147700569	+	5000	NA	exon (NM_001363135, exon 3 of 13)	exon (NM_001363135, exon 3 of 13)	26053	NM_001363135	14254		NM_010228	ENSMUSG00000029648	Flt1	Flt-1|VEGFR-1|VEGFR1|sFlt1	FMS-like tyrosine kinase 1	protein-coding
1815000-74	chr6	52185986	52186777	+	5000	NA	intron (NM_010452, intron 2 of 4)	intron (NM_010452, intron 2 of 4)	5322	NM_008265	15401		NM_008265	ENSMUSG00000000942	Hoxa4	Hox-1.4	homeobox A4	protein-coding
2731250-7	chr14	34547500	34548192	+	5000	NA	intron (NM_001039072, intron 10 of 14)	B3A|SINE|B2	-25045	NM_030062	78243		NM_030062	ENSMUSG00000021797	9230112D13Rik	-	RIKEN cDNA 9230112D13 gene	protein-coding
2148750-17	chr13	50664223	50664846	+	5000	NA	Intergenic	URR1A|DNA|hAT-Charlie	15690	NR_045474	69211		NR_045474		2310081J21Rik	-	RIKEN cDNA 2310081J21 gene	ncRNA
2316250-2	chr1	133698093	133699138	+	5000	NA	Intergenic	URR1B|DNA|hAT-Charlie	-8507	NM_001159649	240754		NM_172842	ENSMUSG00000051998	Lax1	A530029E09|E430019B13Rik	lymphocyte transmembrane adaptor 1	protein-coding
2750000-4	chr12	47443942	47444795	+	5000	NA	Intergenic	MTD|LTR|ERVL-MaLR	-625601	NM_001364637	664883		NM_021361	ENSMUSG00000021047	Nova1	9430099M15Rik|G630039L02|Nova-1	NOVA alternative splicing regulator 1	protein-coding
2047500-55	chr6	9284941	9285784	+	5000	NA	Intergenic	Lx3_Mus|LINE|L1	335343	NM_008751	18231		NM_008751	ENSMUSG00000046178	Nxph1	C130005L03Rik	neurexophilin 1	protein-coding
1693750-32	chr14	51018658	51019444	+	5000	NA	Intergenic	Lx|LINE|L1	11122	NM_029145	75019		NM_029145	ENSMUSG00000021872	Rnase10	4930474F22Rik|Rah1	ribonuclease, RNase A family, 10 (non-active)	protein-coding
1805000-67	chr2	174238356	174238964	+	5000	NA	Intergenic	Intergenic	28465	NR_029646	723906		NR_029646	ENSMUSG00000065521	Mir296	Mirn296|mir-296|mmu-mir-296	microRNA 296	ncRNA
2051250-8	chr10	35836560	35837774	+	5000	NA	Intergenic	Intergenic	-669640	NM_001081208	319415		NM_001081208	ENSMUSG00000044499	Hs3st5	D930005L05Rik|Gm1151|Hs3ost5	heparan sulfate (glucosamine) 3-O-sulfotransferase 5	protein-coding
1655000-38	chr13	82828088	82828725	+	5000	NA	Intergenic	L1_Mur3|LINE|L1	-130073	NR_039537	100628621		NR_039537	ENSMUSG00000106655	Mir3961	mmu-mir-3961	microRNA 3961	ncRNA
2855000-8	chr17	32592418	32593239	+	5000	NA	Intergenic	L1_Mus1|LINE|L1	-28491	NM_001100187	677156		NM_001100187	ENSMUSG00000062464	Cyp4f37	Gm9705	cytochrome P450, family 4, subfamily f, polypeptide 37	protein-coding
1873750-66	chr8	42690986	42691725	+	5000	NA	Intergenic	Intergenic	450131	NM_177742	244448		NM_177742	ENSMUSG00000031651	Triml1	4933403D14	tripartite motif family-like 1	protein-coding
2512500-15	chr3	13200480	13201354	+	5000	NA	Intergenic	L1_Mus3|LINE|L1	-270738	NM_001357033	76897		NM_178631	ENSMUSG00000039717	Ralyl	0710005M24Rik	RALY RNA binding protein-like	protein-coding
1672500-44	chr14	27754905	27755368	+	5000	NA	intron (NM_177814, intron 2 of 15)	intron (NM_177814, intron 2 of 15)	132729	NM_001347497	238988		NM_177814	ENSMUSG00000040640	Erc2	CAST|CAST1|CAST1/ERC2|D14Ertd171e|ELKS2alpha	ELKS/RAB6-interacting/CAST family member 2	protein-coding
1800000-22	chr12	96907875	96908533	+	5000	NA	Intergenic	Lx|LINE|L1	-860982	NR_103800	69423		NM_027076		1700019M22Rik	-	RIKEN cDNA 1700019M22 gene	ncRNA
1528750-67	chr16	60948910	60949277	+	5000	NA	Intergenic	Intergenic	-343562	NM_007938	13840		NM_007938	ENSMUSG00000055540	Epha6	EHK-2|Ehk2|Hek12|m-ehk2	Eph receptor A6	protein-coding
1801250-8	chr10	52097992	52098760	+	5000	NA	intron (NM_011282, intron 30 of 43)	Lx2B|LINE|L1	75874	NM_153786	215031		NM_153786	ENSMUSG00000049641	Vgll2	C130057C21Rik|VITO-1|Vito1|vgl-2	vestigial like family member 2	protein-coding
2108750-31	chr19	50777080	50777778	+	5000	NA	intron (NR_166832, intron 7 of 7)	intron (NR_166832, intron 7 of 7)	-98783	NM_001290356	58178		NM_021377	ENSMUSG00000043531	Sorcs1	Sorcs|mSorCS	sortilin-related VPS10 domain containing receptor 1	protein-coding
2590000-19	chr9	39114459	39115123	+	5000	NA	Intergenic	Intergenic	-13376	NM_146829	258826		NM_146829	ENSMUSG00000049708	Or8g19	MOR171-6|MTPCR56|Olfr27	olfactory receptor family 8 subfamily G member 19	protein-coding
1632500-109	chr9	63719545	63720312	+	5000	NA	intron (NM_016769, intron 1 of 8)	intron (NM_016769, intron 1 of 8)	38066	NM_016769	17127		NM_016769	ENSMUSG00000032402	Smad3	Madh3	SMAD family member 3	protein-coding
2372500-23	chr8	57455659	57456384	+	5000	NA	promoter-TSS (NM_009136)	promoter-TSS (NM_009136)	98	NM_009136	20284		NM_009136	ENSMUSG00000031610	Scrg1	-	scrapie responsive gene 1	protein-coding
2025000-43	chr3	118927793	118928358	+	5000	NA	intron (NM_170778, intron 11 of 22)	intron (NM_170778, intron 11 of 22)	365895	NM_170778	99586		NM_170778	ENSMUSG00000033308	Dpyd	DHPDHase|DPD|E330028L06Rik	dihydropyrimidine dehydrogenase	protein-coding
2050000-22	chr15	88483150	88483704	+	5000	NA	Intergenic	MLT1L|LTR|ERVL-MaLR	-116875	NM_027306	70073		NM_027306	ENSMUSG00000054117	Zdhhc25	1700030J15Rik	zinc finger, DHHC domain containing 25	protein-coding
1737500-16	chr11	117992746	117993341	+	5000	NA	intron (NM_133757, intron 1 of 9)	intron (NM_133757, intron 1 of 9)	6186	NM_133757	74451		NM_133757	ENSMUSG00000017715	Pgs1	2610019F11Rik|4933424M23Rik|SAF	phosphatidylglycerophosphate synthase 1	protein-coding
2456250-22	chr7	108427280	108427847	+	5000	NA	Intergenic	Lx8b|LINE|L1	4990	NM_146738	258733		NM_146738	ENSMUSG00000095239	Or5p72	MOR204-9|Olfr497	olfactory receptor family 5 subfamily P member 72	protein-coding
2150000-49	chr5	9418322	9419163	+	5000	NA	intron (NM_001359884, intron 5 of 20)	intron (NM_001359884, intron 5 of 20)	43038	NR_030537	100124492		NR_030537	ENSMUSG00000077896	Mir879	Mirn879|mir-879|mmu-mir-879	microRNA 879	ncRNA
2302500-7	chr15	98001974	98002895	+	5000	NA	intron (NM_031163, intron 1 of 53)	intron (NM_031163, intron 1 of 53)	2290	NM_031163	12824		NM_031163	ENSMUSG00000022483	Col2a1	Col2|Col2a|Col2a-1|Del1|Dmm|Lpk|M100413|Rgsc413|Rgsc856	collagen, type II, alpha 1	protein-coding
2267500	chr1	9989621	9990618	+	5000	NA	intron (NM_145692, intron 5 of 8)	intron (NM_145692, intron 5 of 8)	19017	NM_145692	69312		NM_027033	ENSMUSG00000025916	Ppp1r42	1700011J18Rik|4930418G15Rik|Lrrc67|TLRR	protein phosphatase 1, regulatory subunit 42	protein-coding
1826250-76	chr7	141175817	141176633	+	5000	NA	Intergenic	(GAAA)n|Simple_repeat|Simple_repeat	-3374	NM_001172100	107702		NM_145135	ENSMUSG00000038650	Rnh1	RNH	ribonuclease/angiogenin inhibitor 1	protein-coding
2541250-7	chr14	118984208	118984829	+	5000	NA	TTS (NM_001081252)	TTS (NM_001081252)	46586	NM_008929	100037258		NM_008929	ENSMUSG00000022136	Dnajc3	Dnajc3a|Dnajc3b|Prkri|mp58|p58|p58IPK	DnaJ heat shock protein family (Hsp40) member C3	protein-coding
1621250-45	chr16	53044014	53044751	+	5000	NA	Intergenic	Lx4B|LINE|L1	-228638	NR_040495	73820		NR_040495	ENSMUSG00000116611	4930404A05Rik	-	RIKEN cDNA 4930404A05 gene	ncRNA
2905000	chr1	79901419	79902547	+	5000	NA	Intergenic	Intergenic	-43318	NM_009255	20720		NM_009255	ENSMUSG00000026249	Serpine2	B230326M24Rik|PAI-1|PI-7|PI7|PN-1|Spi4	serine (or cysteine) peptidase inhibitor, clade E, member 2	protein-coding
1612500-81	chr4	100621426	100621827	+	5000	NA	Intergenic	MLT1J1|LTR|ERVL-MaLR	142759	NM_001033773	381534		NM_001033773	ENSMUSG00000069733	Ube2u	-	ubiquitin-conjugating enzyme E2U (putative)	protein-coding
1741250-105	chr9	110916900	110917468	+	5000	NA	promoter-TSS (NM_001195437)	promoter-TSS (NM_001195437)	-286	NM_001195437	235634		NM_001195437	ENSMUSG00000096393	Fam240a	Gm590	family with sequence similarity 240 member A	protein-coding
1578750-79	chr3	14371221	14371755	+	5000	NA	intron (NR_033591, intron 2 of 2)	intron (NR_033591, intron 2 of 2)	8371	NR_033591	622229		NR_033591		Gm6300	EG622229	solute carrier family 7 (cationic amino acid transporter, y+ system), member pseudogene	pseudo
2096250-38	chr5	49394575	49395293	+	5000	NA	Intergenic	Intergenic	-109275	NM_001199244	80334		NM_030265	ENSMUSG00000029088	Kcnip4	Calp|Calp250|KChIP4|KChIP4a	Kv channel interacting protein 4	protein-coding
1692500-24	chr12	32381575	32382094	+	5000	NA	3' UTR (NM_001162903, exon 1 of 1)	3' UTR (NM_001162903, exon 1 of 1)	3045	NM_001162903	72123		NM_028111	ENSMUSG00000090946	Ccdc71l	2010109K11Rik	coiled-coil domain containing 71 like	protein-coding
1931250-9	chr10	65458072	65458829	+	5000	NA	Intergenic	Intergenic	-338083	NR_152621	102632700		NR_152621	ENSMUSG00000100528	Gm28881	-	predicted gene 28881	ncRNA
2061250-32	chr15	43061108	43061952	+	5000	NA	intron (NM_172815, intron 5 of 5)	intron (NM_172815, intron 5 of 5)	109288	NM_001357957	239405		NM_172815	ENSMUSG00000051920	Rspo2	2610028F08Rik|D430027K22|ftls	R-spondin 2	protein-coding
2615000-10	chr4	8349954	8350793	+	5000	NA	Intergenic	MusHAL1|LINE|L1	-111332	NM_007592	12319		NM_007592	ENSMUSG00000041261	Car8	Ca8|Cals|Cals1|Carp|wdl	carbonic anhydrase 8	protein-coding
1908750-14	chr11	25097012	25097418	+	5000	NA	Intergenic	Intergenic	-171156	NR_167757	102636777		NR_167753	ENSMUSG00000087145	Gm12665	-	predicted gene 12665	ncRNA
1735000-52	chr18	26569823	26570482	+	5000	NA	Intergenic	L1_Mus3|LINE|L1	-815995	NM_001362326	108013		NM_133195	ENSMUSG00000024268	Celf4	A230070D14Rik|BRUNOL-4|Brul4|Brunol4|C130060B05Rik	CUGBP, Elav-like family member 4	protein-coding
2862500-8	chr16	14372393	14373656	+	5000	NA	intron (NM_008576, intron 1 of 30)	intron (NM_008576, intron 1 of 30)	11466	NM_008576	17250		NM_008576	ENSMUSG00000023088	Abcc1	Abcc1a|Abcc1b|MRP|Mdrap|Mrp1	ATP-binding cassette, sub-family C member 1	protein-coding
2066250-24	chr15	57230508	57231144	+	5000	NA	Intergenic	Intergenic	34335	NM_001357930	210463		NM_172378	ENSMUSG00000022366	Slc22a22	oat-pg	solute carrier family 22 (organic cation transporter), member 22	protein-coding
2268750-10	chr12	85465573	85466364	+	5000	NA	Intergenic	Intergenic	-7922	NM_010234	14281		NM_010234	ENSMUSG00000021250	Fos	D12Rfj1|c-fos|cFos	FBJ osteosarcoma oncogene	protein-coding
1512500-120	chr7	45025234	45025740	+	5000	NA	Intergenic	Intergenic	5890	NM_001360133	20130		NM_009101	ENSMUSG00000038387	Rras	Rras1	related RAS viral (r-ras) oncogene	protein-coding
1968750-44	chr4	37310405	37311133	+	5000	NA	intron (NR_151605, intron 3 of 7)	L1VL4|LINE|L1	61366	NR_151605	102636890		NR_151605	ENSMUSG00000086026	Gm12374	-	predicted gene 12374	ncRNA
2202500-8	chr12	57545190	57546042	+	5000	NA	intron (NM_008259, intron 1 of 1)	CpG	495	NM_008259	15375		NM_008259	ENSMUSG00000035451	Foxa1	Hnf-3a|Hnf3a|Tcf-3a|Tcf3a	forkhead box A1	protein-coding
2460000-24	chr5	65513688	65514271	+	5000	NA	intron (NM_001376972, intron 1 of 5)	intron (NM_001376972, intron 1 of 5)	-20991	NM_001376973	68552		NM_133697	ENSMUSG00000037822	Smim14	1110003E01Rik|1700127H04Rik|5430439C17Rik|MAd4	small integral membrane protein 14	protein-coding
1765000-62	chr2	72965601	72966133	+	5000	NA	intron (NM_001018042, intron 4 of 6)	B4A|SINE|B4	13414	NM_001098425	20687		NM_011450	ENSMUSG00000027109	Sp3	D130027J01Rik	trans-acting transcription factor 3	protein-coding
1876250-55	chr4	58129558	58130077	+	5000	NA	intron (NM_022814, intron 8 of 47)	Lx8|LINE|L1	76779	NM_022814	64817		NM_022814	ENSMUSG00000028369	Svep1	1110021D17Rik|4833413O10Rik|D430029O09Rik|Polydom	sushi, von Willebrand factor type A, EGF and pentraxin domain containing 1	protein-coding
1522500-81	chr17	32495870	32496458	+	5000	NA	Intergenic	Intergenic	-10320	NM_001101445	208285		NM_001101445	ENSMUSG00000091586	Cyp4f17	EG208285	cytochrome P450, family 4, subfamily f, polypeptide 17	protein-coding
2412500-5	chr12	7076762	7077541	+	5000	NA	Intergenic	Intergenic	303179	NR_045045	73575		NR_045045	ENSMUSG00000102096	1700101O22Rik	-	RIKEN cDNA 1700101O22 gene	ncRNA
2100000-2	chr1	37989663	37990361	+	5000	NA	intron (NM_172054, intron 4 of 4)	B2_Mm2|SINE|B2	7196	NM_172054	98258		NM_172054	ENSMUSG00000058407	Txndc9	APACD	thioredoxin domain containing 9	protein-coding
1538750-4	chr1	27651973	27652355	+	5000	NA	Intergenic	L1VL2|LINE|L1	-231882	NR_151583	433281		NR_151583		Gm5524	EG433281	predicted gene 5524	ncRNA
1752500-39	chr18	16657330	16657979	+	5000	NA	intron (NM_007664, intron 2 of 15)	intron (NM_007664, intron 2 of 15)	151592	NM_007664	12558		NM_007664	ENSMUSG00000024304	Cdh2	CDHN|N-CAD|Ncad	cadherin 2	protein-coding
2082500-24	chr17	93729463	93730346	+	5000	NA	Intergenic	L1_Mus3|LINE|L1	530736	NM_001315504	11516		NM_009625	ENSMUSG00000024256	Adcyap1	PACAP	adenylate cyclase activating polypeptide 1	protein-coding
1662500-38	chr16	59844204	59845007	+	5000	NA	intron (NM_007938, intron 11 of 17)	intron (NM_007938, intron 11 of 17)	-205196	NM_001347244	56297		NM_019665	ENSMUSG00000022722	Arl6	1110018H24Rik|2210411E14Rik|BBS3	ADP-ribosylation factor-like 6	protein-coding
1760000-27	chr14	103437145	103437802	+	5000	NA	Intergenic	Intergenic	-75868	NM_022886	64929		NM_022886	ENSMUSG00000022123	Scel	9230114I02Rik	sciellin	protein-coding
2502500-17	chr5	121208581	121209357	+	5000	NA	3' UTR (NM_011290, exon 7 of 7)	3' UTR (NM_011290, exon 7 of 7)	4468	NM_011290	19988		NM_011290	ENSMUSG00000029614	Rpl6	Taxreb107	ribosomal protein L6	protein-coding
2345000-2	chr10	37389485	37390273	+	5000	NA	Intergenic	Kanga1d|DNA|TcMar-Tc2	247409	NR_166106	100040846		NM_177177		5930403N24Rik	Gm16524	RIKEN cDNA 5930403N24 gene	ncRNA
1957500-51	chr5	16132038	16132800	+	5000	NA	intron (NM_001110845, intron 3 of 38)	MLT1A0|LTR|ERVL-MaLR	197728	NM_001110846	12293		NM_009784	ENSMUSG00000040118	Cacna2d1	Ca(v)alpha2delta1|Cacna2|Cchl2a	calcium channel, voltage-dependent, alpha2/delta subunit 1	protein-coding
3246250-4	chr12	4074879	4076266	+	5000	NA	Intergenic	Intergenic	-7002	NM_153082	217378		NM_153082	ENSMUSG00000020657	Dnajc27	C330021A05Rik|Rabj|Rbj	DnaJ heat shock protein family (Hsp40) member C27	protein-coding
2040000-10	chr10	82099676	82100284	+	5000	NA	intron (NM_001374033, intron 1 of 3)	MT2B|LTR|ERVL	16660	NM_001374033	666584		NM_001374033	ENSMUSG00000112160	BC024063	-	cDNA sequence BC024063	protein-coding
1667500-104	chrX	167408319	167408823	+	5000	NA	Intergenic	Lx3_Mus|LINE|L1	-25822	NM_001313758	110639		NM_026662	ENSMUSG00000025742	Prps2	2610101M19Rik|Prps-2	phosphoribosyl pyrophosphate synthetase 2	protein-coding
2031250-20	chr16	17565548	17566204	+	5000	NA	intron (NM_001159561, intron 3 of 10)	intron (NM_001159561, intron 3 of 10)	3991	NM_001159561	18440		NM_011028	ENSMUSG00000022758	P2rx6	P2rxl1|P2x6|P2xm	purinergic receptor P2X, ligand-gated ion channel, 6	protein-coding
2281250-28	chr9	61319221	61320003	+	5000	NA	Intergenic	MIRb|SINE|MIR	-25803	NR_045334	622037		NR_045334	ENSMUSG00000111658	B930092H01Rik	-	RIKEN cDNA B930092H01 gene	ncRNA
1871250-42	chr2	152758523	152759187	+	5000	NA	3' UTR (NM_001289739, exon 5 of 5)	3' UTR (NM_001289739, exon 5 of 5)	4682	NM_053091	84682		NM_053091	ENSMUSG00000009876	Cox4i2	Cox4b|CoxIV-2	cytochrome c oxidase subunit 4I2	protein-coding
1785000-46	chr15	18539004	18539547	+	5000	NA	Intergenic	B1_Mus1|SINE|Alu	-169648	NR_045711	70886		NR_045711	ENSMUSG00000098150	4921515E04Rik	-	RIKEN cDNA 4921515E04 gene	ncRNA
1557500-154	chr9	11686444	11686916	+	5000	NA	Intergenic	Intergenic	-781905	NM_001170787	244682		NM_001033359	ENSMUSG00000039488	Cntn5	6720426O10Rik|A830025P08Rik|Gm507|NB-2	contactin 5	protein-coding
2021250-21	chr19	59929976	59930561	+	5000	NA	intron (NM_001033172, intron 3 of 5)	intron (NM_001033172, intron 3 of 5)	13096	NM_001033172	74998		NM_001033172	ENSMUSG00000040022	Rab11fip2	4930470G04Rik|A830046J09Rik|Nrip11	RAB11 family interacting protein 2 (class I)	protein-coding
2197500-35	chrX	82893273	82893805	+	5000	NA	Intergenic	Intergenic	-55331	NM_007868	13405		NM_007868	ENSMUSG00000045103	Dmd	DXSmh7|DXSmh9|Dp427|Dp71|dys|mdx|pke	dystrophin, muscular dystrophy	protein-coding
1705000-73	chr2	63905448	63906189	+	5000	NA	Intergenic	L1_Mus3|LINE|L1	192220	NM_001267847	60344		NM_021716	ENSMUSG00000075324	Fign	Fgn|fi|fidget	fidgetin	protein-coding
1887500-57	chr8	6849555	6850045	+	5000	NA	Intergenic	Lx5|LINE|L1	-531148	NR_166536	102632928		NR_166536		Gm17215	-	predicted gene 17215	ncRNA
2398750-2	chr10	27442322	27443352	+	5000	NA	intron (NM_008481, intron 3 of 63)	L1MEg|LINE|L1	52971	NR_131034	75855		NR_131034	ENSMUSG00000101636	4930579H20Rik	-	RIKEN cDNA 4930579H20 gene	ncRNA
1562500-19	chr11	103683814	103684294	+	5000	NA	intron (NM_001362853, intron 4 of 5)	intron (NM_001362853, intron 4 of 5)	13000	NM_001362853	56494		NM_019650	ENSMUSG00000020946	Gosr2	2310032N09Rik|Gs27|SNARE|membrin	golgi SNAP receptor complex member 2	protein-coding
1770000-71	chr4	118096666	118097144	+	5000	NA	intron (NM_001285520, intron 2 of 11)	intron (NM_001285520, intron 2 of 11)	38041	NM_001285520	20441		NM_009176	ENSMUSG00000028538	St3gal3	ST3GalIII|ST3N|Siat3|Siat6	ST3 beta-galactoside alpha-2,3-sialyltransferase 3	protein-coding
2070000-53	chr6	120828804	120830042	+	5000	NA	Intergenic	MTC-int|LTR|ERVL-MaLR	-6725	NM_007510	11973		NM_007510	ENSMUSG00000019210	Atp6v1e1	2410029D23Rik|Atp6e|Atp6e2|Atp6v1e|D6Ertd385e|Vma4|p31	ATPase, H+ transporting, lysosomal V1 subunit E1	protein-coding
1616250-91	chr8	40678682	40679347	+	5000	NA	intron (NM_010086, intron 1 of 1)	intron (NM_010086, intron 1 of 1)	3937	NM_010086	13526		NM_010086	ENSMUSG00000046723	Adam24	Dtgn5	ADAM metallopeptidase domain 24	protein-coding
1583750-17	chr10	59920339	59920727	+	5000	NA	Intergenic	Intergenic	31237	NM_029083	74747		NM_029083	ENSMUSG00000020108	Ddit4	5830413E08Rik|REDD1|Rtp801|dig2	DNA-damage-inducible transcript 4	protein-coding
2820000-7	chr3	21150496	21151273	+	5000	NA	Intergenic	Intergenic	649887	NR_166473	319506		NR_166473		7530428D23Rik	-	RIKEN cDNA 7530428D23 gene	ncRNA
2163750-26	chr2	139123549	139124256	+	5000	NA	Intergenic	Intergenic	303973	NR_035477	100316816		NR_035477	ENSMUSG00000088983	Mir1952	mmu-mir-1952	microRNA 1952	ncRNA
2033750	chr1	115654998	115655795	+	5000	NA	Intergenic	Intergenic	-29341	NM_001077425	636808		NM_001077425	ENSMUSG00000070695	Cntnap5a	Caspr5-1|EG636808	contactin associated protein-like 5A	protein-coding
2367500-16	chr18	17872149	17872967	+	5000	NA	Intergenic	Intergenic	-291568	NR_045374	75162		NR_045374	ENSMUSG00000117615	4930545E07Rik	-	RIKEN cDNA 4930545E07 gene	ncRNA
1775000-2	chr1	62746863	62747615	+	5000	NA	exon (NM_001077407, exon 6 of 16)	exon (NM_001077407, exon 6 of 16)	43922	NM_001077404	18187		NM_010939	ENSMUSG00000025969	Nrp2	1110048P06Rik|Np-2|Np2|Npn-2|Npn2	neuropilin 2	protein-coding
1803750-9	chr10	11666968	11667601	+	5000	NA	Intergenic	Intergenic	58060	NM_013898	30058		NM_013898	ENSMUSG00000048007	Timm8a1	DXHXS1274E|Ddp1|Fci-12|Tim8a|Timm8a	translocase of inner mitochondrial membrane 8A1	protein-coding
1560000-71	chr19	40078809	40079435	+	5000	NA	Intergenic	L1_Mus2|LINE|L1	-5309	NM_206537	404195		NM_206537	ENSMUSG00000067225	Cyp2c54	EG404195	cytochrome P450, family 2, subfamily c, polypeptide 54	protein-coding
1818750-34	chr14	44602061	44602582	+	5000	NA	Intergenic	Intergenic	102199	NM_198677	385138		NM_198677	ENSMUSG00000072145	BC061237	-	cDNA sequence BC061237	protein-coding
3043750-4	chr16	64940926	64942185	+	5000	NA	intron (NM_008310, intron 2 of 2)	intron (NM_008310, intron 2 of 2)	89554	NM_178647	106143		NM_178647	ENSMUSG00000054604	Cggbp1	-	CGG triplet repeat binding protein 1	protein-coding
1805000-51	chr17	82380625	82381305	+	5000	NA	Intergenic	Intergenic	-642578	NM_001286684	20541		NM_011406	ENSMUSG00000054640	Slc8a1	D930008O12Rik|Ncx1	solute carrier family 8 (sodium/calcium exchanger), member 1	protein-coding
2552500-17	chr18	44165280	44166037	+	5000	NA	TTS (NM_183123)	TTS (NM_183123)	-5773	NM_001281470	100042855		NM_001165950	ENSMUSG00000069385	Gm10267	Vtlgl1	predicted gene 10267	protein-coding
2561250-2	chr10	97617598	97618425	+	5000	NA	Intergenic	ORR1A4|LTR|ERVL-MaLR	10806	NM_008438	16545		NM_008438	ENSMUSG00000019932	Kera	CNA2|KTN|SLRR2B	keratocan	protein-coding
1978750-34	chr19	17563306	17564069	+	5000	NA	intron (NM_001163144, intron 20 of 20)	intron (NM_001163144, intron 20 of 20)	169644	NM_019437	54391		NM_019437	ENSMUSG00000024712	Rfk	0610038L10Rik|KOI-4	riboflavin kinase	protein-coding
2692500-9	chr6	139181748	139182515	+	5000	NA	Intergenic	Intergenic	140445	NR_045149	70962		NR_045149	ENSMUSG00000108128	4922502N22Rik	-	RIKEN cDNA 4922502N22 gene	ncRNA
1690000-86	chr7	123876614	123877030	+	5000	NA	Intergenic	L1Md_F2|LINE|L1	-106006	NM_001252072	628779		NM_001252072	ENSMUSG00000078591	Hs3st4	Gm6915	heparan sulfate (glucosamine) 3-O-sulfotransferase 4	protein-coding
2275000-12	chr13	29306627	29307380	+	5000	NA	intron (NR_131896, intron 15 of 16)	(TG)n|Simple_repeat|Simple_repeat	290748	NR_045073	77920		NR_045073	ENSMUSG00000086363	A330102I10Rik	-	RIKEN cDNA A330102I10 gene	ncRNA
1568750-60	chr16	54014006	54014513	+	5000	NA	Intergenic	ORR1B1|LTR|ERVL-MaLR	-1198515	NR_040495	73820		NR_040495	ENSMUSG00000116611	4930404A05Rik	-	RIKEN cDNA 4930404A05 gene	ncRNA
2418750-8	chr13	44510475	44511050	+	5000	NA	Intergenic	ORR1B1|LTR|ERVL-MaLR	-30435	NR_167749	102637213		NR_167749	ENSMUSG00000113010	Gm34084	-	predicted gene, 34084	ncRNA
1833750	chr1	10032827	10033402	+	5000	NA	intron (NR_102282, intron 4 of 7)	B4|SINE|B4	5045	NM_001277101	26754		NM_013715	ENSMUSG00000025917	Cops5	CSN5|Jab1|Mov34|Sgn5	COP9 signalosome subunit 5	protein-coding
1778750-60	chr4	75649545	75650144	+	5000	NA	Intergenic	Intergenic	-371552	NM_025849	66928		NM_025849	ENSMUSG00000028398	Dmac1	1700027K24Rik|3110001D03Rik|Tmem261	distal membrane arm assembly complex 1	protein-coding
2256250-9	chr12	106917406	106918199	+	5000	NA	Intergenic	Intergenic	38130	NR_166741	105245067		NR_166741	ENSMUSG00000086319	Gm16087	-	predicted gene 16087	ncRNA
1583750-98	chr8	8644427	8644910	+	5000	NA	intron (NM_010111, intron 1 of 4)	intron (NM_010111, intron 1 of 4)	16574	NM_001368299	13642		NM_010111	ENSMUSG00000001300	Efnb2	ELF-2|Epl5|Eplg5|Htk-L|LERK-5|Lerk5|NLERK-1	ephrin B2	protein-coding
1911250-42	chr2	127975930	127976725	+	5000	NA	intron (NM_028765, intron 10 of 17)	intron (NM_028765, intron 10 of 17)	121699	NM_028765	74121		NM_028765	ENSMUSG00000027380	Acoxl	1200014P05Rik	acyl-Coenzyme A oxidase-like	protein-coding
1795000-29	chr12	46068425	46069080	+	5000	NA	Intergenic	Intergenic	750015	NM_021361	664883		NM_021361	ENSMUSG00000021047	Nova1	9430099M15Rik|G630039L02|Nova-1	NOVA alternative splicing regulator 1	protein-coding
2923750-4	chr11	23955829	23957211	+	5000	NA	Intergenic	Intergenic	-61250	NM_172555	216578		NM_172555	ENSMUSG00000020273	Papolg	9630006B20Rik	poly(A) polymerase gamma	protein-coding
2055000-51	chr6	33836534	33837379	+	5000	NA	intron (NM_009148, intron 12 of 17)	B1_Mus2|SINE|Alu	155461	NR_168017	102634837		NR_168016		Gm13853	-	predicted gene 13853	ncRNA
2838750-6	chr5	45292165	45293129	+	5000	NA	intron (NR_131933, intron 4 of 5)	intron (NR_131933, intron 4 of 5)	131753	NR_131933	52401		NR_131933	ENSMUSG00000029092	D5Ertd615e	4930435H24Rik	DNA segment, Chr 5, ERATO Doi 615, expressed	ncRNA
1697500-57	chr17	34261133	34261752	+	5000	NA	Intergenic	Intergenic	-1785	NM_207105	14961		NM_207105	ENSMUSG00000073421	H2-Ab1	Abeta|H-2Ab|H2-Ab|I-Abeta|IAb|Ia-2|Ia2|Rmcs1	histocompatibility 2, class II antigen A, beta 1	protein-coding
1990000	chr1	55504396	55505121	+	5000	NA	intron (NM_001114663, intron 1 of 5)	intron (NM_001114663, intron 1 of 5)	98812	NM_001114663	227120		NM_001114663	ENSMUSG00000038349	Plcl1	C230017K02Rik|PLC-L|PLC-L1|PLCE|PLCL|PLDL1|PRIP|PRIP-1	phospholipase C-like 1	protein-coding
1853750-9	chr1	191145978	191146753	+	5000	NA	Intergenic	MMETn-int|LTR|ERVK	18452	NM_001109759	619288		NM_001109759	ENSMUSG00000091017	Garin4	4933417M04Rik|Fam71a|GARI-L4	golgi associated RAB2 interactor family member 4	protein-coding
1831250-20	chr12	18576970	18577526	+	5000	NA	Intergenic	RMER17D2|LTR|ERVK	62738	NM_001201330	236366		NM_001033157	ENSMUSG00000073197	5730507C01Rik	-	RIKEN cDNA 5730507C01 gene	protein-coding
1956250-61	chr6	132643892	132644626	+	5000	NA	Intergenic	Intergenic	-12698	NM_207023	387348		NM_207023	ENSMUSG00000059382	Tas2r120	T2R20|Tas2r20|mGR20|mt2r47	taste receptor, type 2, member 120	protein-coding
2076250-55	chr8	73127991	73129013	+	5000	NA	intron (NM_001317391, intron 4 of 15)	L1MB3|LINE|L1	111990	NR_039551	100628574		NR_039551	ENSMUSG00000093140	Mir28b	mmu-mir-28b	microRNA 28b	ncRNA
1521250-10	chr1	168212332	168213064	+	5000	NA	intron (NM_183355, intron 2 of 8)	intron (NM_183355, intron 2 of 8)	219471	NM_001291509	18514		NM_008783	ENSMUSG00000052534	Pbx1	2310056B04Rik|D230003C07Rik|Pbx-1	pre B cell leukemia homeobox 1	protein-coding
2336250-16	chr18	49543796	49544627	+	5000	NA	Intergenic	Intergenic	20922	NR_033785	67321		NR_033785	ENSMUSG00000100297	1700044K03Rik	-	RIKEN cDNA 1700044K03 gene	ncRNA
2857500	chr1	107737067	107737779	+	5000	NA	Intergenic	Intergenic	147417	NM_001159748	20725		NM_011459	ENSMUSG00000026315	Serpinb8	CAP-2|CAP2|NK10|Spi8|ovalbumin	serine (or cysteine) peptidase inhibitor, clade B, member 8	protein-coding
2365000-7	chr10	122073746	122074410	+	5000	NA	Intergenic	Intergenic	5801	NR_004052	668272		NR_004052		Gm9079	-	transmembrane emp24 domain trafficking protein 2 pseudogene	pseudo
1882500-24	chr14	84092165	84092673	+	5000	NA	Intergenic	Lx2|LINE|L1	-17129	NR_153783	102635012		NR_153783	ENSMUSG00000115043	Gm32455	-	predicted gene, 32455	ncRNA
2471250-18	chr4	130769680	130770566	+	5000	NA	intron (NM_001159605, intron 16 of 19)	intron (NM_001159605, intron 16 of 19)	20485	NR_028565	100217460		NR_028565	ENSMUSG00000065196	Snord85	MBII-251|Z50	small nucleolar RNA, C/D box 85	snoRNA
1958750-14	chr10	112438824	112439473	+	5000	NA	intron (NM_001359753, intron 2 of 4)	intron (NM_001359753, intron 2 of 4)	167875	NM_001359753	268345		NM_001025581	ENSMUSG00000035681	Kcnc2	B230117I07|KShIIIA|Kv3.2	potassium voltage gated channel, Shaw-related subfamily, member 2	protein-coding
1623750-31	chr12	96142837	96143558	+	5000	NA	Intergenic	Intergenic	-95975	NR_103800	69423		NM_027076		1700019M22Rik	-	RIKEN cDNA 1700019M22 gene	ncRNA
2935000-9	chr3	137941452	137942617	+	5000	NA	intron (NM_011932, intron 4 of 8)	intron (NM_011932, intron 4 of 8)	23479	NM_019920	56692		NM_019920	ENSMUSG00000091512	Lamtor3	Map2k1ip1|Mapbp|Mapksp1|Mp1	late endosomal/lysosomal adaptor, MAPK and MTOR activator 3	protein-coding
2252500-8	chr11	117137318	117137970	+	5000	NA	intron (NM_001363165, intron 1 of 14)	(TTTA)n|Simple_repeat|Simple_repeat	1636	NM_001363165	74136		NM_028777	ENSMUSG00000020823	Sec14l1	1200017E04Rik|2810012L19Rik|Naa-35	SEC14-like lipid binding 1	protein-coding
2150000-2	chr1	140479959	140480663	+	5000	NA	intron (NM_001081027, intron 13 of 27)	Lx7|LINE|L1	176091	NR_040604	75910		NR_040604	ENSMUSG00000102368	4930590L20Rik	-	RIKEN cDNA 4930590L20 gene	ncRNA
1627500-62	chr18	70077986	70078751	+	5000	NA	intron (NM_001082553, intron 2 of 6)	intron (NM_001082553, intron 2 of 6)	-24780	NM_030554	80718		NM_030554	ENSMUSG00000024511	Rab27b	2310021G14Rik|B130064M09Rik	RAB27B, member RAS oncogene family	protein-coding
1545000-7	chr10	37367041	37367590	+	5000	NA	Intergenic	Intergenic	224845	NR_166106	100040846		NM_177177		5930403N24Rik	Gm16524	RIKEN cDNA 5930403N24 gene	ncRNA
2022500-13	chr12	40309295	40310077	+	5000	NA	Intergenic	Lx5b|LINE|L1	86322	NR_045157	629820		NR_045157	ENSMUSG00000035983	Gm7008	EG629820	predicted gene 7008	ncRNA
2183750-3	chr10	48675156	48676018	+	5000	NA	Intergenic	Lx5b|LINE|L1	1112327	NM_001358866	14806		NM_010349	ENSMUSG00000056073	Grik2	C130030K03Rik|GluK2|Glur-6|Glur6|Glurbeta2	glutamate receptor, ionotropic, kainate 2 (beta 2)	protein-coding
1673750-6	chr10	32448146	32448708	+	5000	NA	intron (NM_001025286, intron 1 of 3)	L1Md_T|LINE|L1	441488	NM_001025286	432450		NM_001013411	ENSMUSG00000069670	Nkain2	6330571D19Rik|Tcba1	Na+/K+ transporting ATPase interacting 2	protein-coding
2700000-4	chr11	119264028	119265048	+	5000	NA	3' UTR (NM_001364767, exon 21 of 21)	3' UTR (NM_001364767, exon 21 of 21)	-3425	NM_008064	14387		NM_008064	ENSMUSG00000025579	Gaa	E430018M07Rik	glucosidase, alpha, acid	protein-coding
2160000-19	chr15	27493301	27493942	+	5000	NA	intron (NM_020332, intron 1 of 11)	intron (NM_020332, intron 1 of 11)	26944	NM_020332	11732		NM_020332	ENSMUSG00000022265	Ank	Ankh|D15Ertd221e|ank|mKIAA1581	progressive ankylosis	protein-coding
2528750-8	chr16	41717222	41718183	+	5000	NA	intron (NM_001361281, intron 3 of 8)	Lx8b|LINE|L1	184876	NM_001347236	268890		NM_175548	ENSMUSG00000061080	Lsamp	5430428I19|B130007O04Rik|D930023J12Rik|Gm29907|Lam|Lamp	limbic system-associated membrane protein	protein-coding
1516250-7	chr1	141217237	141217822	+	5000	NA	Intergenic	L1Md_F2|LINE|L1	-561127	NR_040604	75910		NR_040604	ENSMUSG00000102368	4930590L20Rik	-	RIKEN cDNA 4930590L20 gene	ncRNA
1855000-67	chr9	60068826	60069421	+	5000	NA	intron (NM_001040426, intron 7 of 17)	B4A|SINE|B4	72097	NM_172444	207596		NM_172444	ENSMUSG00000032289	Thsd4	ADAMTSL-6|ADAMTSL6|Adamtsl4|B230114P05Rik	thrombospondin, type I, domain containing 4	protein-coding
1883750-32	chr16	50959498	50960174	+	5000	NA	Intergenic	Intergenic	176427	NR_131006	78639		NR_131005	ENSMUSG00000092276	1700116B05Rik	-	RIKEN cDNA 1700116B05 gene	ncRNA
2368750-3	chr10	13201291	13202048	+	5000	NA	Intergenic	Intergenic	-8532	NM_181470	353258		NM_181470	ENSMUSG00000019814	Ltv1	2610020N02Rik	LTV1 ribosome biogenesis factor	protein-coding
2001250-8	chr10	40762465	40763254	+	5000	NA	intron (NM_177793, intron 4 of 4)	intron (NM_177793, intron 4 of 4)	79577	NM_177793	327747		NM_177793	ENSMUSG00000045555	Mettl24	9030224M15Rik	methyltransferase like 24	protein-coding
3183750	chr1	98517073	98518087	+	5000	NA	Intergenic	L1_Mus2|LINE|L1	-71937	NR_166494	666182		NR_166494		Gm7967	EG666182	predicted gene 7967	ncRNA
1861250-69	chr9	61918520	61918995	+	5000	NA	intron (NM_024245, intron 22 of 22)	intron (NM_024245, intron 22 of 22)	-4247	NM_018853	56040		NM_018853	ENSMUSG00000007892	Rplp1	2410042H16Rik|Arpp1|C430017H15Rik	ribosomal protein lateral stalk subunit P1	protein-coding
1702500-62	chr3	60400530	60400953	+	5000	NA	Intergenic	Intergenic	-72089	NM_001253713	56758		NM_020007	ENSMUSG00000027763	Mbnl1	Mbnl|mKIAA0428	muscleblind like splicing regulator 1	protein-coding
1825000-43	chr15	3418984	3419868	+	5000	NA	intron (NM_010284, intron 2 of 10)	MERVL_2A-int|LTR|ERVL	-115900	NM_001357801	100039139		NM_001166063	ENSMUSG00000091119	Ccdc152	-	coiled-coil domain containing 152	protein-coding
2907500-8	chr6	14288134	14289213	+	5000	NA	Intergenic	Intergenic	417104	NR_045995	76311		NR_045995	ENSMUSG00000097616	1110019D14Rik	-	RIKEN cDNA 1110019D14 gene	ncRNA
1831250-59	chr3	87476660	87477478	+	5000	NA	intron (NM_001113238, intron 11 of 11)	MMERVK9C_I-int|LTR|ERVK	35574	NR_168327	105244484		NR_168327		Gm40085	-	predicted gene, 40085	ncRNA
2158750-31	chr3	146049966	146050640	+	5000	NA	intron (NM_172864, intron 18 of 22)	RMER5|LTR|ERV1	57733	NM_172864	242253		NM_172864	ENSMUSG00000043020	Dnai3	4931433A13Rik|IC140|Ida7|Wdr63	dynein axonemal intermediate chain 3	protein-coding
2000000-22	chr2	121746035	121746954	+	5000	NA	intron (NM_172673, intron 1 of 14)	L1_Mur3|LINE|L1	60563	NM_172673	228564		NM_172673	ENSMUSG00000027238	Frmd5	1500032A09Rik|A930004K21Rik	FERM domain containing 5	protein-coding
1935000-28	chr17	15489324	15490057	+	5000	NA	intron (NM_011185, intron 4 of 5)	B3|SINE|B2	8586	NM_011185	19170		NM_011185	ENSMUSG00000014769	Psmb1	Lmpc5	proteasome (prosome, macropain) subunit, beta type 1	protein-coding
2962500	chr1	5720696	5721639	+	5000	NA	Intergenic	Intergenic	132674	NM_001204371	18387		NM_011011	ENSMUSG00000025905	Oprk1	K-OR-1|KOR|KOR-1|MSL-1|Oprk2|R21	opioid receptor, kappa 1	protein-coding
1581250-88	chr3	93403609	93404325	+	5000	NA	Intergenic	Lx7|LINE|L1	10268	NM_009100	20129		NM_009100	ENSMUSG00000041984	Rptn	-	repetin	protein-coding
1778750-13	chr10	115184127	115185025	+	5000	NA	intron (NM_173391, intron 1 of 10)	intron (NM_173391, intron 1 of 10)	446	NM_173391	216343		NM_173391	ENSMUSG00000006764	Tph2	Ntph	tryptophan hydroxylase 2	protein-coding
1795000-50	chr16	89159370	89159920	+	5000	NA	Intergenic	Lx8b|LINE|L1	1729	NM_001357999	640627		NM_001357999	ENSMUSG00000044227	Krtap20-21	Gm9789	keratin associated protein 20-21	protein-coding
2406250-22	chr5	97420945	97421675	+	5000	NA	intron (NR_045981, intron 2 of 7)	intron (NR_045981, intron 2 of 7)	28893	NR_045981	75814		NR_045981		4930467D21Rik	4930448L09Rik	RIKEN cDNA 4930467D21 gene	ncRNA
2100000-49	chr8	36971114	36971965	+	5000	NA	Intergenic	L1ME1|LINE|L1	-19097	NM_001194940	50768		NM_015802	ENSMUSG00000031523	Dlc1	A730069N07Rik|Arhgap7|HP|STARD12|dlc-1	deleted in liver cancer 1	protein-coding
2352500-7	chr12	26167466	26168642	+	5000	NA	intron (NR_131149, intron 2 of 4)	ORR1D1|LTR|ERVL-MaLR	42451	NR_131149	629481		NR_131149	ENSMUSG00000113550	Gm29687	-	predicted gene, 29687	ncRNA
1538750-29	chr10	121891554	121892165	+	5000	NA	intron (NM_001081037, intron 4 of 21)	MLT2B4|LTR|ERVL	151929	NM_001359720	270802		NM_173022	ENSMUSG00000053684	Kics2	E030027L10	KICSTOR subunit 2	protein-coding
2791250-4	chr12	11474020	11475271	+	5000	NA	Intergenic	Intergenic	18590	NM_001111118	209550		NM_001111118	ENSMUSG00000086022	Rad51ap2	EG209550	RAD51 associated protein 2	protein-coding
2096250-34	chr2	4222577	4223383	+	5000	NA	intron (NM_172475, intron 1 of 22)	(TATG)n|Simple_repeat|Simple_repeat	70117	NM_172475	209630		NM_172475	ENSMUSG00000026657	Frmd4a	2700017I06Rik|5330420J21|C230040M21Rik|Frmd4|Gm13190|mKIAA1294	FERM domain containing 4A	protein-coding
1658750-74	chr3	134101710	134102394	+	5000	NA	Intergenic	Intergenic	-98024	NR_166459	102632621		NR_166459	ENSMUSG00000106139	Gm30648	Gm43194	predicted gene, 30648	ncRNA
1603750-96	chr7	144202451	144202898	+	5000	NA	intron (NM_001113373, intron 4 of 15)	intron (NM_001113373, intron 4 of 15)	27214	NM_001113373	210274		NM_001081370	ENSMUSG00000037541	Shank2	ProSAP1|mKIAA1022	SH3 and multiple ankyrin repeat domains 2	protein-coding
1908750-18	chr11	59874420	59875065	+	5000	NA	intron (NM_134029, intron 4 of 4)	intron (NM_134029, intron 4 of 4)	26669	NM_134029	103850		NM_134029	ENSMUSG00000032615	Nt5m	2010013E09Rik|dNT-2	5',3'-nucleotidase, mitochondrial	protein-coding
2172500-27	chr16	23183366	23183909	+	5000	NA	intron (NR_155420, intron 1 of 2)	MLT1C|LTR|ERVL-MaLR	8357	NR_155420	105246089		NR_155420	ENSMUSG00000068463	C730014E05Rik	-	RIKEN cDNA C730014E05 gene	ncRNA
1780000-68	chr5	131670960	131671353	+	5000	NA	intron (NM_001363480, intron 5 of 19)	B4A|SINE|B4	-209113	NR_040704	75369		NR_040704	ENSMUSG00000105773	4930563F08Rik	-	RIKEN cDNA 4930563F08 gene	ncRNA
1565000-49	chr16	51192442	51193076	+	5000	NA	Intergenic	L1Md_F2|LINE|L1	409350	NR_131006	78639		NR_131005	ENSMUSG00000092276	1700116B05Rik	-	RIKEN cDNA 1700116B05 gene	ncRNA
1617500-18	chr10	117918158	117918820	+	5000	NA	Intergenic	Intergenic	-6970	NR_045342	71067		NR_045342	ENSMUSG00000112500	4933411E08Rik	-	RIKEN cDNA 4933411E08 gene	ncRNA
1696250-51	chr19	22399893	22400574	+	5000	NA	intron (NM_001035239, intron 1 of 24)	Lx6|LINE|L1	-47975	NM_001362507	226025		NM_177341	ENSMUSG00000052387	Trpm3	6330504P12Rik|9330180E14|B930001P07Rik|LTRPC3|MLSN2	transient receptor potential cation channel, subfamily M, member 3	protein-coding
2228750-17	chr16	25503019	25503622	+	5000	NA	Intergenic	Intergenic	-180445	NM_001127261	22061		NM_011641	ENSMUSG00000022510	Trp63	Ket|P51/P63|P63|P73l|Tp63|Trp53rp1	transformation related protein 63	protein-coding
2082500-28	chr2	59566356	59566981	+	5000	NA	Intergenic	B1_Mus1|SINE|Alu	-45374	NM_198294	66860		NM_198294	ENSMUSG00000035168	Tanc1	1200003E16Rik|Tanc|mKIAA1728	tetratricopeptide repeat, ankyrin repeat and coiled-coil containing 1	protein-coding
2371250-11	chr11	6304759	6305335	+	5000	NA	intron (NM_001252282, intron 2 of 23)	intron (NM_001252282, intron 2 of 23)	12468	NM_001361902	18293		NM_010956	ENSMUSG00000020456	Ogdh	2210403E04Rik|2210412K19Rik|E1o|OGDH-E1|d1401|mKIAA4192	oxoglutarate (alpha-ketoglutarate) dehydrogenase (lipoamide)	protein-coding
2232500-20	chr13	48947797	48948622	+	5000	NA	intron (NM_001033268, intron 2 of 17)	intron (NM_001033268, intron 2 of 17)	19851	NM_001033268	218236		NM_001033268	ENSMUSG00000038014	Fam120a	C9orf10|Ossa	family with sequence similarity 120, member A	protein-coding
1662500-34	chr15	49860242	49860943	+	5000	NA	Intergenic	RMER15|LTR|ERVL	1028457	NM_001310481	83925		NM_032000	ENSMUSG00000038679	Trps1	D15Ertd586e	transcriptional repressor GATA binding 1	protein-coding
2178750-11	chr11	78881266	78882002	+	5000	NA	Intergenic	(TG)n|Simple_repeat|Simple_repeat	-39153	NM_010927	18126		NM_010927	ENSMUSG00000020826	Nos2	MAC-NOS|NOS-II|Nos-2|Nos2a|i-NOS|iNOS	nitric oxide synthase 2, inducible	protein-coding
2285000-9	chr12	99796082	99796797	+	5000	NA	intron (NM_030172, intron 5 of 5)	intron (NM_030172, intron 5 of 5)	87003	NM_030172	78767		NM_030172	ENSMUSG00000021176	Efcab11	2610021K21Rik|2610110A13Rik	EF-hand calcium binding domain 11	protein-coding
1537500-145	chr7	62289349	62289801	+	5000	NA	Intergenic	Lx|LINE|L1	-58702	NM_010882	17984		NM_010882	ENSMUSG00000033585	Ndn	Peg6	necdin, MAGE family member	protein-coding
3100000-5	chr13	22860218	22861323	+	5000	NA	Intergenic	Intergenic	-8275	NM_134243	171277		NM_134243	ENSMUSG00000063998	Vmn1r211	V1rh20	vomeronasal 1 receptor 211	protein-coding
2072500-24	chr16	31913589	31914535	+	5000	NA	Intergenic	PB1D10|SINE|Alu	-19789	NM_172822	239827		NM_172822	ENSMUSG00000045625	Pigz	F630022B06Rik	phosphatidylinositol glycan anchor biosynthesis, class Z	protein-coding
1515000-118	chr5	17926122	17926847	+	5000	NA	Intergenic	Intergenic	-36086	NM_001081143	242851		NM_001081143	ENSMUSG00000028777	Gnat3	Ggust|Gtn|Hg1e	G protein subunit alpha transducin 3	protein-coding
1556250-39	chr14	57165085	57165542	+	5000	NA	Intergenic	ID_B1|SINE|B4	-31702	NM_001010937	14623		NM_008128	ENSMUSG00000040055	Gjb6	Cx30|Cxnf|D14Bwg0506e	gap junction protein, beta 6	protein-coding
1553750-37	chr12	76819786	76820352	+	5000	NA	promoter-TSS (NM_001347407)	promoter-TSS (NM_001347407)	-973	NM_001347407	104886		NM_134050	ENSMUSG00000021062	Rab15	2310012G06Rik	RAB15, member RAS oncogene family	protein-coding
1861250-66	chr8	67536659	67537492	+	5000	NA	intron (NM_008674, intron 2 of 2)	intron (NM_008674, intron 2 of 2)	13221	NM_008674	17962		NM_008674	ENSMUSG00000056426	Nat3	-	N-acetyltransferase 3	protein-coding
2947500	chr10	75126058	75127028	+	5000	NA	intron (NM_001081412, intron 2 of 22)	intron (NM_001081412, intron 2 of 22)	65647	NM_001081412	110279		NM_001081412	ENSMUSG00000009681	Bcr	5133400C09Rik|mKIAA3017	BCR activator of RhoGEF and GTPase	protein-coding
2247500-32	chr5	7475574	7476298	+	5000	NA	Intergenic	L1_Mus3|LINE|L1	-131558	NM_001163223	207618		NM_001163223	ENSMUSG00000092094	Zfp804b	Gm441	zinc finger protein 804B	protein-coding
2897500-10	chr12	88586388	88587522	+	5000	NA	Intergenic	L1M5|LINE|L1	-144722	NR_166713	74926		NR_166711	ENSMUSG00000113087	4930473H19Rik	-	RIKEN cDNA 4930473H19 gene	ncRNA
3122500-3	chr19	46343321	46344484	+	5000	NA	Intergenic	Intergenic	1140	NR_030468	751550		NR_030468	ENSMUSG00000070127	Mir146b	Mirn146b|mir-146b	microRNA 146b	ncRNA
1846250-61	chr6	35096598	35097166	+	5000	NA	intron (NM_016877, intron 1 of 10)	RSINE1|SINE|B4	36855	NM_001164413	53621		NM_016877	ENSMUSG00000038784	Cnot4	Not4|Not4h|Not4hp	CCR4-NOT transcription complex, subunit 4	protein-coding
1531250-122	chrX	79320141	79320734	+	5000	NA	intron (NM_001368718, intron 55 of 64)	intron (NM_001368718, intron 55 of 64)	196914	NM_001368718	636104		NM_001099307	ENSMUSG00000073077	Cfap47	100041373|Chdc2|Gm16462|Gm3297|Gm7173|Gm8787	cilia and flagella associated protein 47	protein-coding
1895000-14	chr11	14372718	14373450	+	5000	NA	Intergenic	Intergenic	-194043	NR_131011	75280		NR_131011	ENSMUSG00000085452	4930554G24Rik	-	RIKEN cDNA 4930554G24 gene	ncRNA
1770000-64	chr2	145343827	145344442	+	5000	NA	intron (NM_053195, intron 2 of 16)	intron (NM_053195, intron 2 of 16)	101523	NM_053195	94249		NM_053195	ENSMUSG00000063873	Slc24a3	NCKX3	solute carrier family 24 (sodium/potassium/calcium exchanger), member 3	protein-coding
1602500-87	chr2	82541388	82541898	+	5000	NA	Intergenic	Intergenic	-149441	NR_152125	228116		NR_152125	ENSMUSG00000087061	A130030D18Rik	Gm558	RIKEN cDNA A130030D18 gene	ncRNA
3038750-11	chr3	76391377	76392709	+	5000	NA	intron (NM_178673, intron 4 of 15)	intron (NM_178673, intron 4 of 15)	316460	NM_001253719	213262		NM_178673	ENSMUSG00000034098	Fstl5	9130207J01Rik	follistatin-like 5	protein-coding
1930000-6	chr10	31729098	31729774	+	5000	NA	intron (NM_001013411, intron 5 of 6)	L1_Mus2|LINE|L1	-119711	NM_001146349	268291		NM_001146349	ENSMUSG00000063760	Rnf217	Ibrdc1	ring finger protein 217	protein-coding
2793750-3	chr10	121580995	121581652	+	5000	NA	intron (NM_019786, intron 2 of 20)	RSINE1|SINE|B4	5471	NM_019786	56480		NM_019786	ENSMUSG00000020115	Tbk1	1200008B05Rik	TANK-binding kinase 1	protein-coding
1560000-64	chr18	65341999	65342610	+	5000	NA	intron (NM_001037294, intron 4 of 12)	ID4_|SINE|ID	51584	NM_001037294	225638		NM_001037294	ENSMUSG00000032845	Alpk2	Gm549|Hak	alpha-kinase 2	protein-coding
1997500-14	chr12	77075000	77075817	+	5000	NA	Intergenic	MTE-int|LTR|ERVL-MaLR	-113160	NM_001361664	17187		NM_008558	ENSMUSG00000059436	Max	bHLHd4|bHLHd5|bHLHd6|bHLHd7|bHLHd8	Max protein	protein-coding
1832500-65	chr7	51740568	51741171	+	5000	NA	Intergenic	Intergenic	116232	NM_001355150	140919		NM_080853	ENSMUSG00000030500	Slc17a6	2900073D12Rik|DNPI|VGLUT2	solute carrier family 17 (sodium-dependent inorganic phosphate cotransporter), member 6	protein-coding
1970000-30	chr14	23878352	23879215	+	5000	NA	intron (NM_010610, intron 1 of 28)	intron (NM_010610, intron 1 of 28)	125422	NM_001253364	16531		NM_010610	ENSMUSG00000063142	Kcnma1	5730414M22Rik|BKCA alpha|BKCa|KCa1.1|MaxiK|Slo|Slo1|k(VCA)alpha|mSlo|mSlo1|slo-alpha	potassium large conductance calcium-activated channel, subfamily M, alpha member 1	protein-coding
2652500-6	chr12	45247717	45248685	+	5000	NA	Intergenic	L1VL4|LINE|L1	-173718	NM_144552	217517		NM_144552	ENSMUSG00000046314	Stxbp6	-	syntaxin binding protein 6 (amisyn)	protein-coding
2100000-46	chr5	78081245	78081848	+	5000	NA	Intergenic	L1_Mus2|LINE|L1	616058	NR_131050	69370		NR_131050	ENSMUSG00000107232	1700017L05Rik	-	RIKEN cDNA 1700017L05 gene	ncRNA
2126250-20	chr16	9514586	9515594	+	5000	NA	Intergenic	Intergenic	480723	NM_008170	14811		NM_008170	ENSMUSG00000059003	Grin2a	GluN2A|GluRepsilon1|NMDAR2A|NR2A	glutamate receptor, ionotropic, NMDA2A (epsilon 1)	protein-coding
1736250-23	chr12	38032519	38033019	+	5000	NA	intron (NM_001361686, intron 2 of 25)	L1_Mus4|LINE|L1	152252	NM_001361686	217480		NM_178681	ENSMUSG00000036095	Dgkb	6430574F24|90kda|C630029D13Rik|DAGK2|DGK|DGK-beta|mKIAA0718	diacylglycerol kinase, beta	protein-coding
3191250-5	chr7	97586038	97587265	+	5000	NA	intron (NM_001081267, intron 1 of 15)	intron (NM_001081267, intron 1 of 15)	6755	NM_001081267	233532		NM_001081267	ENSMUSG00000035623	Rsf1	4832420A03Rik|C030033M12Rik|Gm164|Hbxap|XAP8|p325	remodeling and spacing factor 1	protein-coding
2435000-5	chr12	16831354	16832580	+	5000	NA	Intergenic	Intergenic	21002	NR_027677	50496		NM_033270	ENSMUSG00000057469	E2f6	E2F6a|E2F6b|EMA	E2F transcription factor 6	protein-coding
1656250-18	chr10	84133931	84134479	+	5000	NA	Intergenic	G-rich|Low_complexity|Low_complexity	-33508	NR_152790	102637349		NR_152790	ENSMUSG00000111049	Gm34184	-	predicted gene, 34184	ncRNA
1535000-120	chr7	129596843	129597377	+	5000	NA	intron (NM_172255, intron 2 of 28)	MTD|LTR|ERVL-MaLR	5247	NM_172255	207425		NM_172255	ENSMUSG00000042055	Wdr11	2900055P10Rik|Brwd2|mKIAA1351	WD repeat domain 11	protein-coding
1723750-115	chr9	38539952	38540847	+	5000	NA	TTS (NM_146811)	TTS (NM_146811)	2517	NM_146811	258807		NM_146811	ENSMUSG00000060114	Or8b46	MOR165-3|Olfr910	olfactory receptor family 8 subfamily B member 46	protein-coding
1785000-2	chr1	42843440	42844111	+	5000	NA	Intergenic	Intergenic	-7458	NM_023514	69527		NM_023514	ENSMUSG00000060679	Mrps9	2310002A08Rik|Mrp-S9|S9mt|mg637	mitochondrial ribosomal protein S9	protein-coding
2622500-11	chr17	83737173	83738435	+	5000	NA	intron (NM_054082, intron 3 of 16)	B4A|SINE|B4	31620	NM_001379391	116871		NM_054082	ENSMUSG00000055817	Mta3	1110002J22Rik|mKIAA1266	metastasis associated 3	protein-coding
1732500-90	chr6	9414218	9414704	+	5000	NA	Intergenic	Lx6|LINE|L1	464442	NM_008751	18231		NM_008751	ENSMUSG00000046178	Nxph1	C130005L03Rik	neurexophilin 1	protein-coding
2108750-35	chr2	137145916	137147097	+	5000	NA	Intergenic	L1VL4|LINE|L1	-29986	NM_013822	16449		NM_013822	ENSMUSG00000027276	Jag1	ABE2|Gena228|Gsfabe2|Htu|Ozz|Ser-1	jagged 1	protein-coding
1647500-34	chr13	26433719	26434194	+	5000	NA	Intergenic	Intergenic	-121550	NR_045933	73576		NR_045933	ENSMUSG00000084811	1700092E19Rik	-	RIKEN cDNA 1700092E19 gene	ncRNA
1975000-57	chr7	81780835	81781641	+	5000	NA	TTS (NM_026077)	TTS (NM_026077)	8217	NM_026077	67290		NM_026077	ENSMUSG00000025102	3110040N11Rik	-	RIKEN cDNA 3110040N11 gene	protein-coding
2463750-14	chr16	49343746	49344962	+	5000	NA	Intergenic	L1MA4A|LINE|L1	-88582	NR_166908	73255		NR_166907	ENSMUSG00000073976	1700026J12Rik	-	RIKEN cDNA 1700026J12 gene	ncRNA
2307500-2	chr10	108338303	108338932	+	5000	NA	intron (NM_054056, intron 2 of 6)	intron (NM_054056, intron 2 of 6)	6428	NM_054056	114774		NM_054056	ENSMUSG00000035873	Pawr	2310001G03Rik|PAR4|Par-4	PRKC, apoptosis, WT1, regulator	protein-coding
2597500-21	chr9	112824946	112825964	+	5000	NA	Intergenic	Intergenic	533864	NR_165307	105243545		NR_165307		Gm39436	Gm36436	predicted gene, 39436	ncRNA
1625000-80	chr2	123336356	123337025	+	5000	NA	Intergenic	Lx2|LINE|L1	554691	NM_021507	59010		NM_021507	ENSMUSG00000005803	Sqor	0610039J17Rik|4930557M22Rik|Sqrdl	sulfide quinone oxidoreductase	protein-coding
2163750-4	chr1	153191280	153192059	+	5000	NA	Intergenic	Intergenic	-5222	NM_008485	16782		NM_008485	ENSMUSG00000026479	Lamc2	-	laminin, gamma 2	protein-coding
1943750-9	chr10	18255166	18255627	+	5000	NA	Intergenic	Intergenic	-20415	NM_144820	215814		NM_144820	ENSMUSG00000059554	Ccdc28a	1700009P13Rik	coiled-coil domain containing 28A	protein-coding
1565000-46	chr16	43252996	43253716	+	5000	NA	intron (NM_019778, intron 1 of 8)	intron (NM_019778, intron 1 of 8)	6072	NM_019778	56490		NM_019778	ENSMUSG00000022708	Zbtb20	1300017A20Rik|7330412A13Rik|A930017C21Rik|D16Wsu73e|DPZF|HOF|J20|ODA-8S|Oda8|Tg(PDGFB-APPSwInd)20Lms|Zfp288	zinc finger and BTB domain containing 20	protein-coding
1950000-10	chr11	99318996	99319799	+	5000	NA	intron (NM_133730, intron 3 of 7)	intron (NM_133730, intron 3 of 7)	3554	NM_133730	70810		NM_133730	ENSMUSG00000035831	Krt25	4631426H08Rik|CK-25|K25|Ka38|Krt25a|mIRSa1	keratin 25	protein-coding
1646250-109	chr9	66058483	66059157	+	5000	NA	Intergenic	Intergenic	-1349	NM_011149	19035		NM_011149	ENSMUSG00000032383	Ppib	Cphn-2|Cphn2|CyP-20b	peptidylprolyl isomerase B	protein-coding
2465000-6	chr17	26417853	26418674	+	5000	NA	intron (NM_001081656, intron 1 of 4)	intron (NM_001081656, intron 1 of 4)	3404	NM_001081656	240055		NM_001081656	ENSMUSG00000034413	Neurl1b	C230078M08Rik|EG240055	neuralized E3 ubiquitin protein ligase 1B	protein-coding
2632500-10	chr16	13991213	13992252	+	5000	NA	intron (NM_144518, intron 1 of 5)	intron (NM_144518, intron 1 of 5)	-4865	NM_001270718	74482		NM_028968		Ifitm7	4933438K12Rik|Mil4	interferon induced transmembrane protein 7	protein-coding
3258750-2	chr10	4960083	4961394	+	5000	NA	intron (NM_007956, intron 6 of 8)	MLT1J2|LTR|ERVL-MaLR	108325	NM_022027	64009		NM_022027	ENSMUSG00000096054	Syne1	8B|A330049M09Rik|C130039F11Rik|CPG2|KASH1|Myne1|mKIAA1756|myne-1	spectrin repeat containing, nuclear envelope 1	protein-coding
1722500-91	chr9	66358087	66358831	+	5000	NA	intron (NM_145617, intron 1 of 77)	intron (NM_145617, intron 1 of 77)	8009	NM_145617	235439		NM_145617	ENSMUSG00000038664	Herc1	2810449H11Rik|B230218H07|D130015N03Rik|tbl	HECT and RLD domain containing E3 ubiquitin protein ligase family member 1	protein-coding
2452500-6	chr11	115733824	115735285	+	5000	NA	Intergenic	Intergenic	-25957	NM_008163	14784		NM_008163	ENSMUSG00000059923	Grb2	Ash	growth factor receptor bound protein 2	protein-coding
1748750-26	chr12	8434254	8434737	+	5000	NA	Intergenic	Intergenic	65514	NM_007483	11852		NM_007483	ENSMUSG00000054364	Rhob	Arh6|Arhb	ras homolog family member B	protein-coding
2095000-18	chr16	20437953	20438698	+	5000	NA	Intergenic	B2_Mm2|SINE|B2	-11931	NM_176839	27416		NM_013790	ENSMUSG00000022822	Abcc5	2900011L11Rik|Abcc5a|Abcc5b|Mrp5	ATP-binding cassette, sub-family C member 5	protein-coding
2206250-12	chr16	6491711	6492486	+	5000	NA	intron (NM_001359724, intron 3 of 16)	RMER15|LTR|ERVL	516511	NR_045799	68238		NR_045799	ENSMUSG00000101481	1700123O21Rik	-	RIKEN cDNA 1700123O21 gene	ncRNA
1690000-89	chr8	24359217	24359757	+	5000	NA	Intergenic	Intergenic	79459	NM_026931	69068		NM_026931	ENSMUSG00000056313	Tcim	1110065B09Rik|1810011O10Rik	transcriptional and immune response regulator	protein-coding
1863750-42	chr2	4360988	4361653	+	5000	NA	intron (NM_172475, intron 1 of 22)	B3A|SINE|B2	-39656	NM_001177843	209630		NM_172475	ENSMUSG00000026657	Frmd4a	2700017I06Rik|5330420J21|C230040M21Rik|Frmd4|Gm13190|mKIAA1294	FERM domain containing 4A	protein-coding
2388750-4	chr12	34058732	34059670	+	5000	NA	intron (NM_001271386, intron 27 of 27)	RMER10A|LTR|ERVL	101530	NM_011658	22160		NM_011658	ENSMUSG00000035799	Twist1	M-Twist|Pde|Ska10|Ska<m10Jus>|Twist|bHLHa38|pdt	twist basic helix-loop-helix transcription factor 1	protein-coding
2181250-4	chr10	112979330	112979951	+	5000	NA	Intergenic	Intergenic	-50614	NM_001033474	382423		NM_001033474	ENSMUSG00000074748	Atxn7l3b	4921506J03Rik|6230409E21Rik	ataxin 7-like 3B	protein-coding
3316250-5	chr6	31652361	31653639	+	5000	NA	Intergenic	B4|SINE|B4	13131	NR_152155	434003		NR_152155	ENSMUSG00000084973	Gm13848	-	predicted gene 13848	ncRNA
2882500-12	chr6	50109818	50110723	+	5000	NA	promoter-TSS (NM_001164734)	promoter-TSS (NM_001164734)	29	NM_001164733	56524		NM_008016	ENSMUSG00000038388	Pals2	Mpp6|P55t	protein associated with LIN7 2, MAGUK family member	protein-coding
1797500-33	chr16	77436545	77437071	+	5000	NA	intron (NR_015543, intron 2 of 4)	intron (NR_015543, intron 2 of 4)	107480	NR_015543	77994		NR_015543	ENSMUSG00000090386	Mir99ahg	2810055G20Rik|D730043B02Rik	Mir99a and Mirlet7c-1 host gene (non-protein coding)	ncRNA
1795000-26	chr11	113570632	113571140	+	5000	NA	intron (NM_001362939, intron 1 of 9)	MER20|DNA|hAT-Charlie	-5071	NM_001362937	69806		NM_027216	ENSMUSG00000041654	Slc39a11	1810074D23Rik|ZIP-11	solute carrier family 39 (metal ion transporter), member 11	protein-coding
2048750-18	chr13	81965007	81965785	+	5000	NA	Intergenic	Intergenic	182149	NM_007684	12626		NM_007684	ENSMUSG00000021537	Cetn3	MmCEN3	centrin 3	protein-coding
2707500-11	chr4	28363355	28363961	+	5000	NA	Intergenic	L1_Mus2|LINE|L1	-449473	NM_001290434	13841		NM_010141	ENSMUSG00000028289	Epha7	Cek11|Ebk|Ehk3|Hek11|Mdk1	Eph receptor A7	protein-coding
1928750-52	chr5	106622713	106623372	+	5000	NA	intron (NR_156476, intron 1 of 2)	MLT1A0|LTR|ERVL-MaLR	72977	NM_001363321	52397		NM_026856	ENSMUSG00000049606	Zfp644	1110068L01Rik|BM-005|D5Ertd689e|Zep-2	zinc finger protein 644	protein-coding
2526250-30	chr9	46622410	46623171	+	5000	NA	Intergenic	Intergenic	-290813	NR_015605	73040		NM_175192	ENSMUSG00000099696	2900052N01Rik	-	RIKEN cDNA 2900052N01 gene	ncRNA
2217500-9	chr10	92206686	92207531	+	5000	NA	intron (NR_046027, intron 7 of 8)	RCHARR1|DNA|hAT-Charlie	-41930	NR_028262	110333		NR_028262	ENSMUSG00000112117	Rmst	100041799|C230053E11Rik|D930049J19Rik|Dmt2|Gm3515|M2|Ncrms	rhabdomyosarcoma 2 associated transcript (non-coding RNA)	ncRNA
1881250-70	chr8	77144326	77145022	+	5000	NA	intron (NM_001083906, intron 3 of 8)	RMER1B|Other|Other	242344	NM_001083906	110784		NM_001083906	ENSMUSG00000031618	Nr3c2	MR|Mlr	nuclear receptor subfamily 3, group C, member 2	protein-coding
1550000-102	chr5	7625752	7626386	+	5000	NA	Intergenic	Lx5b|LINE|L1	-281691	NM_001163223	207618		NM_001163223	ENSMUSG00000092094	Zfp804b	Gm441	zinc finger protein 804B	protein-coding
1950000-63	chr9	80706464	80707298	+	5000	NA	Intergenic	RMER19B|LTR|ERVK	-241443	NM_022016	63859		NM_022016	ENSMUSG00000032343	Impg1	A930015H12Rik|IMP150|SPACR	interphotoreceptor matrix proteoglycan 1	protein-coding
1931250-12	chr10	114315514	114315970	+	5000	NA	Intergenic	Intergenic	-485984	NR_155864	102633245		NR_155864	ENSMUSG00000084865	Gm15723	-	predicted gene 15723	ncRNA
1770000-75	chr5	85317245	85317859	+	5000	NA	Intergenic	Lx5c|LINE|L1	748031	NM_001345904	12617		NM_007683	ENSMUSG00000029253	Cenpc1	CENP-C|Cenpc	centromere protein C1	protein-coding
2366250-23	chr9	16978616	16979601	+	5000	NA	Intergenic	Intergenic	-477054	NM_001080814	270120		NM_001080814	ENSMUSG00000074505	Fat3	9430076A06Rik|D430038H04Rik|Gm1132|Gm510|MFAT3F	FAT atypical cadherin 3	protein-coding
1913750-32	chr15	78276447	78277262	+	5000	NA	Intergenic	B4A|SINE|B4	7995	NR_106137	102465776		NR_106137	ENSMUSG00000119242	Mir7676-1	Gm27600|mmu-mir-7676-1	microRNA 7676-1	ncRNA
1560000-75	chr2	28723088	28723705	+	5000	NA	intron (NM_001033874, intron 5 of 12)	ORR1B1|LTR|ERVL-MaLR	-9882	NR_037271	100526498		NR_037271	ENSMUSG00000092832	Mir3088	mir-3088|mmu-mir-3088	microRNA 3088	ncRNA
2665000-6	chr15	51330263	51331010	+	5000	NA	intron (NR_045092, intron 2 of 5)	intron (NR_045092, intron 2 of 5)	64974	NR_045092	100502643		NR_045092	ENSMUSG00000115654	Gm19303	-	predicted gene, 19303	ncRNA
2336250-19	chr19	36489411	36490272	+	5000	NA	Intergenic	Intergenic	-64798	NM_001163471	226098		NM_172637	ENSMUSG00000041180	Hectd2	4921524L07|A630025O09Rik	HECT domain E3 ubiquitin protein ligase 2	protein-coding
2137500-27	chr2	103046183	103047008	+	5000	NA	intron (NM_175094, intron 3 of 10)	intron (NM_175094, intron 3 of 10)	26918	NM_175094	27402		NM_175094	ENSMUSG00000010914	Pdhx	E3bp|Pdx1	pyruvate dehydrogenase complex, component X	protein-coding
2073750-32	chr3	95738661	95739677	+	5000	NA	TTS (NM_001356966)	TTS (NM_001356966)	400	NM_001355070	13601		NM_007899	ENSMUSG00000028108	Ecm1	p85	extracellular matrix protein 1	protein-coding
2260000-18	chr13	118205627	118206722	+	5000	NA	Intergenic	Intergenic	181078	NM_021556	59054		NM_021556	ENSMUSG00000021731	Mrps30	2610020A16Rik|PAP|Pdcd9	mitochondrial ribosomal protein S30	protein-coding
1557500-114	chr3	140318492	140319048	+	5000	NA	Intergenic	Intergenic	290521	NR_105798	102465198		NR_105798	ENSMUSG00000099169	Mir7j	Gm27716|Mirlet7j|mmu-let-7j	microRNA 7j	ncRNA
2021250-25	chr3	124968560	124969153	+	5000	NA	Intergenic	L1Md_F3|LINE|L1	-387765	NM_001368235	384775		NM_001368235	ENSMUSG00000039174	1700003H04Rik	4930538K10Rik|4933400D22Rik	RIKEN cDNA 1700003H04 gene	protein-coding
1573750-94	chr4	129190174	129190952	+	5000	NA	promoter-TSS (NM_001347203)	promoter-TSS (NM_001347203)	660	NM_134151	107271		NM_134151	ENSMUSG00000028811	Yars1	Yars	tyrosyl-tRNA synthetase 1	protein-coding
2382500-23	chr19	8017908	8018975	+	5000	NA	Intergenic	L1_Mus1|LINE|L1	-52414	NM_001361980	171405		NM_134256	ENSMUSG00000067656	Slc22a27	OAT6-L|OAT6-S|Oat9	solute carrier family 22, member 27	protein-coding
1883750-66	chr7	140710521	140710959	+	5000	NA	Intergenic	Intergenic	6487	NM_146962	258964		NM_146962	ENSMUSG00000057997	Or13a26	MOR253-3|Olfr541	olfactory receptor family 13 subfamily A member 26	protein-coding
1526250-95	chr3	141024079	141024642	+	5000	NA	Intergenic	Intergenic	-59885	NR_168360	102635581		NR_168360		Gm32875	-	predicted gene, 32875	ncRNA
3041250-3	chr16	35939351	35940469	+	5000	NA	promoter-TSS (NM_001013371)	promoter-TSS (NM_001013371)	-883	NM_001013371	209200		NM_001013371	ENSMUSG00000049502	Dtx3l	-	deltex 3-like, E3 ubiquitin ligase	protein-coding
2816250	chr1	154564637	154565526	+	5000	NA	intron (NM_009782, intron 6 of 46)	intron (NM_009782, intron 6 of 46)	160839	NM_009782	12290		NM_009782	ENSMUSG00000004110	Cacna1e	A430040I15|BII|Cach6|Cacnl1a6|Cav2.3|Cchra1|alpha1E	calcium channel, voltage-dependent, R type, alpha 1E subunit	protein-coding
1815000-61	chr3	92081498	92082102	+	5000	NA	exon (NM_008508, exon 2 of 2)	exon (NM_008508, exon 2 of 2)	1342	NM_008508	16939		NM_008508	ENSMUSG00000043165	Loricrin	Lor	loricrin cornified envelope precursor protein	protein-coding
1636250-117	chr9	43742659	43743180	+	5000	NA	Intergenic	Intergenic	-1035	NM_021424	58235		NM_021424	ENSMUSG00000032012	Nectin1	Cd111|HIgR|HveC|PRR|PRR1|Pvrl1|nectin-1	nectin cell adhesion molecule 1	protein-coding
3061250-13	chr9	44636558	44637777	+	5000	NA	3' UTR (NM_007841, exon 14 of 14)	3' UTR (NM_007841, exon 14 of 14)	32275	NM_001357703	13209		NM_007841	ENSMUSG00000032097	Ddx6	1110001P04Rik|C430015D01Rik|E230023J21Rik|HLR2|mRCK/P54|p54|rck	DEAD-box helicase 6	protein-coding
1702500-36	chr15	75622187	75622956	+	5000	NA	intron (NM_001044718, intron 2 of 2)	intron (NM_001044718, intron 2 of 2)	5887	NM_011759	22701		NM_011759	ENSMUSG00000047003	Zfp41	CTfin92|Zfp-41	zinc finger protein 41	protein-coding
1855000-55	chr5	23024257	23024972	+	5000	NA	intron (NM_029990, intron 1 of 2)	intron (NM_029990, intron 1 of 2)	-277730	NR_027362	330052		NR_027362	ENSMUSG00000105076	A930003O13Rik	-	RIKEN cDNA A930003O13 gene	ncRNA
2122500	chr1	129612147	129613100	+	5000	NA	intron (NM_172485, intron 3 of 27)	PB1|SINE|Alu	339319	NM_172485	210417		NM_172485	ENSMUSG00000042581	Thsd7b	1700074E13Rik|B930082A18|D130067I03Rik	thrombospondin, type I, domain containing 7B	protein-coding
1542500-90	chr2	170975368	170975850	+	5000	NA	Intergenic	Intergenic	243802	NM_001163686	76829		NM_029761	ENSMUSG00000027560	Dok5	2700055C10Rik	docking protein 5	protein-coding
1585000-39	chr12	78096952	78097346	+	5000	NA	Intergenic	Intergenic	-99907	NR_164361	626215		NM_001374218	ENSMUSG00000099418	Ccdc196	EG626215|Gm6657	coiled-coil domain containing 196	protein-coding
1941250-8	chr10	93562427	93563390	+	5000	NA	intron (NM_001359749, intron 3 of 13)	intron (NM_001359749, intron 3 of 13)	8027	NM_001359749	237465		NM_175488	ENSMUSG00000036168	Ccdc38	4933417K05Rik	coiled-coil domain containing 38	protein-coding
1556250-62	chr18	37825280	37826270	+	5000	NA	intron (NM_033582, intron 2 of 3)	intron (NM_033582, intron 2 of 3)	6229	NM_033583	93708		NM_033583	ENSMUSG00000102543	Pcdhgc5	-	protocadherin gamma subfamily C, 5	protein-coding
1767500-71	chr2	81849046	81849891	+	5000	NA	Intergenic	Lx|LINE|L1	-204190	NM_175513	241514		NM_175513	ENSMUSG00000070866	Zfp804a	C630007C17Rik|Znf804a	zinc finger protein 804A	protein-coding
1973750-38	chr2	11030016	11030493	+	5000	NA	Intergenic	Intergenic	-142128	NM_008859	18761		NM_008859	ENSMUSG00000026778	Prkcq	A130035A12Rik|PKC-0|PKC-theta|PKCtheta|Pkcq	protein kinase C, theta	protein-coding
1621250-101	chr7	114950162	114950708	+	5000	NA	promoter-TSS (NR_040319)	promoter-TSS (NR_040319)	-839	NR_040319	101786		NR_040317	ENSMUSG00000108379	A730082K24Rik	-	RIKEN cDNA A730082K24 gene	ncRNA
1577500-71	chr18	40376519	40377074	+	5000	NA	intron (NM_001371039, intron 2 of 2)	intron (NM_001371039, intron 2 of 2)	-118030	NR_168033	102633199		NR_166850		Gm31087	-	predicted gene, 31087	ncRNA
2196250-43	chr8	16886903	16887581	+	5000	NA	intron (NM_053171, intron 3 of 69)	intron (NM_053171, intron 3 of 69)	648143	NM_053171	94109		NM_053171	ENSMUSG00000060924	Csmd1	B930082H09|mKIAA1890	CUB and Sushi multiple domains 1	protein-coding
1786250-25	chr12	73371318	73371985	+	5000	NA	intron (NR_046013, intron 2 of 3)	intron (NR_046013, intron 2 of 3)	37912	NR_046013	380765		NR_046013	ENSMUSG00000056359	D830013O20Rik	Gm891	RIKEN cDNA D830013O20 gene	ncRNA
1553750-43	chr13	18271702	18272244	+	5000	NA	intron (NM_175006, intron 2 of 7)	intron (NM_175006, intron 2 of 7)	110066	NM_175006	218030		NM_175006	ENSMUSG00000009734	Pou6f2	D130006K24Rik|RPF-1	POU domain, class 6, transcription factor 2	protein-coding
1762500-25	chr12	75827972	75828566	+	5000	NA	intron (NM_001005510, intron 1 of 115)	intron (NM_001005510, intron 1 of 115)	9951	NM_001005510	319565		NM_001005510	ENSMUSG00000063450	Syne2	6820443O06Rik|Cpfl8|D12Ertd777e|KASH2|NUA|Nesp2g|dice|mKIAA1011	spectrin repeat containing, nuclear envelope 2	protein-coding
1878750-66	chr8	72699777	72700646	+	5000	NA	intron (NM_176940, intron 14 of 18)	B2_Mm2|SINE|B2	-23059	NM_001113248	20467		NM_009188	ENSMUSG00000031622	Sin3b	2810430C10Rik	transcriptional regulator, SIN3B (yeast)	protein-coding
2512500-3	chr11	85741411	85742035	+	5000	NA	intron (NM_138681, intron 24 of 25)	PB1D10|SINE|Alu	18979	NR_039570	100628627		NR_039570	ENSMUSG00000093278	Mir5110	mmu-mir-5110	microRNA 5110	ncRNA
1806250-72	chr6	23923256	23923999	+	5000	NA	Intergenic	Intergenic	46433	NM_207022	387347		NM_207022	ENSMUSG00000043865	Tas2r118	Gm465|T2R16|T2R18|Tas2r16|Tas2r18|mGR18|mt2r40	taste receptor, type 2, member 118	protein-coding
1670000-104	chr6	87335921	87336513	+	5000	NA	promoter-TSS (NM_054041)	promoter-TSS (NM_054041)	-442	NM_054041	69538		NM_054041	ENSMUSG00000033420	Antxr1	2310008J16Rik|2810405N18Rik|Antrx1|Tem8	anthrax toxin receptor 1	protein-coding
2591250-15	chr2	12981922	12982964	+	5000	NA	intron (NM_008961, intron 3 of 4)	intron (NM_008961, intron 3 of 4)	28421	NM_153155	227580		NM_153155	ENSMUSG00000049630	C1ql3	1110065A22Rik|Adij|C1ql|C1qtnf13|CTRP13|K100	C1q-like 3	protein-coding
2600000-5	chr13	37398393	37399212	+	5000	NA	intron (NM_010745, intron 3 of 4)	MLT1D|LTR|ERVL-MaLR	36319	NR_167664	100042794		NR_167664		Gm4035	-	predicted gene 4035	ncRNA
1740000-16	chr10	120201118	120201872	+	5000	NA	promoter-TSS (NR_166661)	promoter-TSS (NR_166661)	-95	NR_166660	102637719		NR_166660		Gm38500	-	predicted gene, 38500	ncRNA
1742500-68	chr4	13747264	13748011	+	5000	NA	intron (NM_001111026, intron 1 of 10)	intron (NM_001111026, intron 1 of 10)	-3660	NM_001111027	12395		NM_009822	ENSMUSG00000006586	Runx1t1	Cbfa2t1h|ETO|MTG8	RUNX1 translocation partner 1	protein-coding
1603750-74	chr3	145925412	145925910	+	5000	NA	intron (NM_009740, intron 1 of 2)	intron (NM_009740, intron 1 of 2)	1399	NM_009740	12042		NM_009740	ENSMUSG00000028191	Bcl10	BCL-10|CARMEN|CIPER|CLAP|ME10|cE10	B cell leukemia/lymphoma 10	protein-coding
2383750-26	chr3	121506827	121507829	+	5000	NA	intron (NM_145394, intron 9 of 14)	intron (NM_145394, intron 9 of 14)	25016	NM_145394	213603		NM_145394	ENSMUSG00000039865	Slc44a3	-	solute carrier family 44, member 3	protein-coding
2310000-7	chr11	93423066	93423645	+	5000	NA	intron (NM_001361708, intron 4 of 9)	intron (NM_001361708, intron 4 of 9)	324065	NM_028296	72605		NM_028296	ENSMUSG00000056158	Car10	2700029L05Rik|Ca10	carbonic anhydrase 10	protein-coding
3911250-2	chr10	76107226	76108492	+	5000	NA	intron (NM_023219, intron 3 of 14)	intron (NM_023219, intron 3 of 14)	3159	NM_023219	64454		NM_023219	ENSMUSG00000020226	Slc5a4b	2010104G07Rik|SAAT1|SGLT3-b|SGLT3b|pSGLT2	solute carrier family 5 (neutral amino acid transporters, system A), member 4b	protein-coding
2298750-34	chr6	87594129	87594842	+	5000	NA	Intergenic	MTEa-int|LTR|ERVL-MaLR	-3742	NM_021381	58182		NM_021381	ENSMUSG00000049409	Prokr1	EG-VEGFR1|Gpr73|Pk-r1|Pkr1	prokineticin receptor 1	protein-coding
1958750-59	chr6	109188309	109188989	+	5000	NA	Intergenic	Intergenic	360008	NM_138677	192193		NM_138677	ENSMUSG00000030104	Edem1	A130059K23Rik|EDEM|mKIAA0212	ER degradation enhancer, mannosidase alpha-like 1	protein-coding
1922500-41	chr17	87612871	87613571	+	5000	NA	intron (NR_169183, intron 1 of 2)	intron (NR_169183, intron 1 of 2)	322	NR_169183	108168359		NR_169183		Gm46609	-	predicted gene, 46609	ncRNA
1995000-12	chr11	59952439	59953077	+	5000	NA	intron (NM_138675, intron 1 of 1)	intron (NM_138675, intron 1 of 1)	4544	NM_138675	192191		NM_138675	ENSMUSG00000061650	Med9	Med25	mediator complex subunit 9	protein-coding
1987500-5	chr10	43501811	43502508	+	5000	NA	intron (NM_001359601, intron 3 of 3)	intron (NM_001359601, intron 3 of 3)	8994	NM_001359600	331623		NM_199028	ENSMUSG00000038214	Bend3	mKIAA1553	BEN domain containing 3	protein-coding
1953750-18	chr14	56126087	56126779	+	5000	NA	Intergenic	Intergenic	-5808	NM_010373	14942		NM_010373	ENSMUSG00000022156	Gzme	CCP3|Ctla-6|Ctla6|MCSP-2	granzyme E	protein-coding
2793750-11	chr16	79620815	79621821	+	5000	NA	Intergenic	L1_Mur2|LINE|L1	-378058	NR_169071	78654		NR_169071	ENSMUSG00000101810	1700066C05Rik	-	RIKEN cDNA 1700066C05 gene	ncRNA
1743750-4	chr1	92305867	92306471	+	5000	NA	Intergenic	MT2B2|LTR|ERVL	-125828	NM_207225	208727		NM_207225	ENSMUSG00000026313	Hdac4	4932408F19Rik|HD4	histone deacetylase 4	protein-coding
1885000-5	chr10	3984045	3984757	+	5000	NA	intron (NM_172308, intron 5 of 27)	intron (NM_172308, intron 5 of 27)	11326	NM_172308	270685		NM_172308	ENSMUSG00000040675	Mthfd1l	2410004L15Rik|Fthfsdc1	methylenetetrahydrofolate dehydrogenase (NADP+ dependent) 1-like	protein-coding
2758750-16	chr18	78928433	78929666	+	5000	NA	intron (NM_053099, intron 2 of 5)	intron (NM_053099, intron 2 of 5)	181395	NM_053099	240427		NM_053099	ENSMUSG00000024548	Setbp1	C130092E12|Seb|mKIAA0437	SET binding protein 1	protein-coding
2023750-19	chr13	98431098	98431790	+	5000	NA	intron (NR_045498, intron 1 of 2)	intron (NR_045498, intron 1 of 2)	3621	NR_045498	70090		NR_045498	ENSMUSG00000099446	2310005E17Rik	-	RIKEN cDNA 2310005E17 gene	ncRNA
2373750-4	chr11	120579844	120580625	+	5000	NA	exon (NM_001363425, exon 2 of 6)	exon (NM_001363425, exon 2 of 6)	1013	NM_001363425	192662		NM_133796	ENSMUSG00000025132	Arhgdia	5330430M07Rik|Gdi-1|Rho GDI alpha|Rho-GDI|RhoDGI|RhoGDI-1|rho GDI 1|rho-GDI alpha	Rho GDP dissociation inhibitor alpha	protein-coding
2268750-28	chr5	96132494	96133067	+	5000	NA	intron (NM_001285511, intron 2 of 11)	intron (NM_001285511, intron 2 of 11)	28767	NM_001285511	231464		NM_144910	ENSMUSG00000034724	Cnot6l	4932442K20Rik	CCR4-NOT transcription complex, subunit 6-like	protein-coding
2420000-17	chr3	7976520	7977462	+	5000	NA	Intergenic	Intergenic	-22104	NR_040587	75476		NR_040587	ENSMUSG00000100010	1700010I02Rik	-	RIKEN cDNA 1700010I02 gene	ncRNA
1720000-14	chr10	119981002	119981663	+	5000	NA	intron (NM_001358809, intron 9 of 23)	intron (NM_001358809, intron 9 of 23)	-11590	NM_001277295	74053		NM_028736	ENSMUSG00000034813	Grip1	4931400F03Rik|GRIP|eb	glutamate receptor interacting protein 1	protein-coding
2146250-19	chr14	72621410	72622445	+	5000	NA	intron (NM_207636, intron 3 of 25)	intron (NM_207636, intron 3 of 25)	88076	NM_207636	319448		NM_207636	ENSMUSG00000033487	Fndc3a	1700094E19Rik|D14Ertd453e|F730017H24Rik|Fndc3|sys	fibronectin type III domain containing 3A	protein-coding
1797500-47	chr2	42898141	42898716	+	5000	NA	Intergenic	PB1D7|SINE|Alu	-230312	NR_166451	102632051		NR_166451		Gm30225	-	predicted gene, 30225	ncRNA
1532500-68	chr19	49485316	49485833	+	5000	NA	Intergenic	L1_Mus3|LINE|L1	-1191831	NR_166832	102631841		NR_166832	ENSMUSG00000097446	Gm26629	-	predicted gene, 26629	ncRNA
1615000-9	chr1	122924314	122925075	+	5000	NA	Intergenic	B3|SINE|B2	719549	NR_151524	102638832		NR_151524	ENSMUSG00000099960	Gm28590	-	predicted gene 28590	ncRNA
1541250-26	chr12	19930659	19931213	+	5000	NA	Intergenic	RMER17D2|LTR|ERVK	543066	NM_001384145	544848		NM_001384145		Gm5784	EG544848|Gm29737	predicted gene 5784	protein-coding
2826250-2	chr10	61718968	61719655	+	5000	NA	intron (NM_001039194, intron 1 of 8)	B4A|SINE|B4	-1338	NM_153779	71361		NM_153779	ENSMUSG00000020085	Aifm2	5430437E11Rik|Amid|D730001I10Rik|FSP1|PRG3	apoptosis-inducing factor, mitochondrion-associated 2	protein-coding
1776250-21	chr12	94732841	94733373	+	5000	NA	Intergenic	Intergenic	805769	NR_106201	102466888		NR_106201	ENSMUSG00000098931	Mir8099-2	Gm27692|mmu-mir-8099-2	microRNA 8099-2	ncRNA
2210000-8	chr12	40664481	40665279	+	5000	NA	intron (NM_172803, intron 8 of 52)	intron (NM_172803, intron 8 of 52)	218827	NM_172803	238130		NM_172803	ENSMUSG00000035954	Dock4	5330406C03|6330411N01Rik|C030023J22|mKIAA0716	dedicator of cytokinesis 4	protein-coding
1848750-56	chr5	91325282	91326007	+	5000	NA	Intergenic	L1MC3|LINE|L1	-42568	NR_040428	100503265		NR_040428	ENSMUSG00000107198	Gm19619	-	predicted gene, 19619	ncRNA
2253750-5	chr12	16512300	16513000	+	5000	NA	Intergenic	Tigger5|DNA|TcMar-Tigger	77120	NM_172950	14245		NM_015763	ENSMUSG00000020593	Lpin1	Lipin1|fld	lipin 1	protein-coding
2037500-10	chr10	108820829	108821759	+	5000	NA	intron (NM_001358504, intron 4 of 11)	intron (NM_001358504, intron 4 of 11)	-121134	NM_203660	368203		NM_203660	ENSMUSG00000112039	Brcc3dc	C6.1AL|EG368203|Gm5136	BRCA1/BRCA2-containing complex, subunit 3, domain containing	protein-coding
3035000-7	chr8	128911573	128912456	+	5000	NA	Intergenic	Intergenic	153478	NM_001197041	74703		NM_029061	ENSMUSG00000025808	Ccdc7a	100042659|4930517G15Rik|4930540C21Rik|Biot2|Ccdc7|Gm3952	coiled-coil domain containing 7A	protein-coding
2216250-34	chr8	117018145	117018693	+	5000	NA	intron (NM_029686, intron 34 of 42)	RLTR41|LTR|ERV1	-24921	NR_157137	68133		NM_026572	ENSMUSG00000034424	Gcsh	1100001L02Rik|5730591C18Rik	glycine cleavage system protein H (aminomethyl carrier)	protein-coding
2027500-11	chr13	12077995	12078835	+	5000	NA	intron (NM_023868, intron 1 of 104)	MTEa|LTR|ERVL-MaLR	28530	NM_023868	20191		NM_023868	ENSMUSG00000021313	Ryr2	9330127I20Rik|RYR-2	ryanodine receptor 2, cardiac	protein-coding
1697500-99	chr9	59351374	59351900	+	5000	NA	intron (NM_175325, intron 1 of 15)	RLTR33|LTR|ERVK	1871	NR_153195	102774		NM_175325	ENSMUSG00000025235	Bbs4	D9Ertd464e	Bardet-Biedl syndrome 4	protein-coding
1525000-9	chr1	180380706	180381310	+	5000	NA	intron (NM_001081175, intron 2 of 7)	intron (NM_001081175, intron 2 of 7)	-50459	NR_003623	277333		NM_199472		Gm5069	EG277333	glyceraldehyde-3-phosphate dehydrogenase pseudogene	pseudo
1586250-58	chr16	40916746	40917549	+	5000	NA	intron (NM_001361281, intron 2 of 8)	intron (NM_001361281, intron 2 of 8)	-615679	NM_001347236	268890		NM_175548	ENSMUSG00000061080	Lsamp	5430428I19|B130007O04Rik|D930023J12Rik|Gm29907|Lam|Lamp	limbic system-associated membrane protein	protein-coding
2211250-22	chr19	28854076	28854786	+	5000	NA	intron (NM_009199, intron 1 of 11)	L1MA4|LINE|L1	19296	NM_009199	20510		NM_009199	ENSMUSG00000024935	Slc1a1	D130048G10Rik|EAAC1|EAAC2|EAAT3|MEAAC1	solute carrier family 1 (neuronal/epithelial high affinity glutamate transporter, system Xag), member 1	protein-coding
2503750-21	chr3	101120792	101121473	+	5000	NA	Intergenic	L1Md_A|LINE|L1	-10966	NM_011197	19221		NM_011197	ENSMUSG00000027864	Ptgfrn	4833445A08Rik|CD9P-1|EWI-F|FPRP|Trim45	prostaglandin F2 receptor negative regulator	protein-coding
1836250-89	chr9	62195725	62196503	+	5000	NA	Intergenic	L1_Mus1|LINE|L1	47986	NR_040769	330958		NR_040769	ENSMUSG00000111232	A730043L09Rik	A730043L09	RIKEN cDNA A730043L09 gene	ncRNA
1895000-56	chr6	70838238	70838731	+	5000	NA	Intergenic	B1F2|SINE|Alu	-6031	NM_010121	13666		NM_010121	ENSMUSG00000031668	Eif2ak3	Pek|Perk	eukaryotic translation initiation factor 2 alpha kinase 3	protein-coding
2361250-26	chr2	150436517	150437239	+	5000	NA	intron (NM_001310645, intron 1 of 3)	intron (NM_001310645, intron 1 of 3)	14623	NM_001310645	668923		NM_001177550	ENSMUSG00000068130	Zfp442	ZIPO-II	zinc finger protein 442	protein-coding
1813750-34	chr12	82950282	82950917	+	5000	NA	intron (NM_015812, intron 2 of 16)	L1ME2|LINE|L1	-11444	NR_046045	74283		NR_046045	ENSMUSG00000100890	1700085C21Rik	-	RIKEN cDNA 1700085C21 gene	ncRNA
1997500-56	chr7	107768595	107769175	+	5000	NA	Intergenic	L1_Mur3|LINE|L1	-10853	NM_001205227	320635		NM_177216	ENSMUSG00000048065	Cyb5r2	D630003K02Rik|b5R.2	cytochrome b5 reductase 2	protein-coding
2346250-21	chr8	24882408	24882968	+	5000	NA	intron (NM_153397, intron 14 of 21)	intron (NM_153397, intron 14 of 21)	-58319	NM_001272057	11499		NM_007401	ENSMUSG00000031554	Adam5	tMDC II|tMDCII	a disintegrin and metallopeptidase domain 5	protein-coding
1645000-69	chr19	31076372	31077035	+	5000	NA	intron (NM_001013833, intron 3 of 17)	intron (NM_001013833, intron 3 of 17)	-6138	NM_031249	83410		NM_031249	ENSMUSG00000053536	Cstf2t	64kDa|tCstF-64|tauCstF-64	cleavage stimulation factor, 3' pre-RNA subunit 2, tau	protein-coding
2176250-23	chr3	15126558	15127208	+	5000	NA	Intergenic	Intergenic	155682	NR_040549	77127		NR_040549	ENSMUSG00000098008	A930001A20Rik	-	RIKEN cDNA A930001A20 gene	ncRNA
1766250-77	chr5	117226509	117226957	+	5000	NA	intron (NM_001199685, intron 12 of 20)	intron (NM_001199685, intron 12 of 20)	60831	NM_018858	23980		NM_018858	ENSMUSG00000032959	Pebp1	HCNP|Pbp|Pbp1|Pbpr|Rkip	phosphatidylethanolamine binding protein 1	protein-coding
1763750-79	chr7	134048848	134049478	+	5000	NA	intron (NM_007400, intron 3 of 22)	intron (NM_007400, intron 3 of 22)	175934	NM_007400	11489		NM_007400	ENSMUSG00000054555	Adam12	Mltna	ADAM metallopeptidase domain 12	protein-coding
1653750-78	chr2	107589803	107590304	+	5000	NA	Intergenic	ORR1A3|LTR|ERVL-MaLR	299464	NM_021275	16492		NM_021275	ENSMUSG00000042604	Kcna4	Kv1.4	potassium voltage-gated channel, shaker-related subfamily, member 4	protein-coding
1573750-79	chr2	119215145	119215622	+	5000	NA	intron (NM_028054, intron 7 of 10)	intron (NM_028054, intron 7 of 10)	-6588	NM_139139	69408		NM_139139	ENSMUSG00000034278	Dnajc17	1700025B16Rik|D9Bwg1371e	DnaJ heat shock protein family (Hsp40) member C17	protein-coding
1902500-53	chr2	122754340	122755091	+	5000	NA	Intergenic	L1_Mus3|LINE|L1	-10644	NM_001162503	59010		NM_021507	ENSMUSG00000005803	Sqor	0610039J17Rik|4930557M22Rik|Sqrdl	sulfide quinone oxidoreductase	protein-coding
2057500-6	chr1	123680968	123681854	+	5000	NA	intron (NM_199021, intron 4 of 25)	L1Md_F2|LINE|L1	364148	NM_199021	269109		NM_199021	ENSMUSG00000036815	Dpp10	6430601K09Rik|DPP X|Dprp3	dipeptidylpeptidase 10	protein-coding
1592500-45	chr14	29243968	29244596	+	5000	NA	intron (NM_009785, intron 11 of 37)	intron (NM_009785, intron 11 of 37)	226074	NM_176920	319476		NM_176920	ENSMUSG00000045776	Lrtm1	A930016D02Rik	leucine-rich repeats and transmembrane domains 1	protein-coding
1591250-120	chr9	44893068	44893445	+	5000	NA	Intergenic	B2_Mm2|SINE|B2	-11967	NM_001357549	214162		NM_001081049	ENSMUSG00000002028	Kmt2a	6430520K01|ALL-1|All1|Cxxc7|HRX|HTRX1|Mll|Mll1|mKIAA4050	lysine (K)-specific methyltransferase 2A	protein-coding
1613750-124	chrX	38035157	38035687	+	5000	NA	Intergenic	Intergenic	7692	NM_001034856	194735		NM_001034856	ENSMUSG00000121801	Btg1c	4930430D24Rik|Btg1-ps2	BTG anti-proliferation factor 1C	protein-coding
1616250-32	chr13	42288587	42289028	+	5000	NA	Intergenic	Intergenic	-12669	NM_010104	13614		NM_010104	ENSMUSG00000021367	Edn1	ET-1|PPET1|preproET	endothelin 1	protein-coding
1882500-10	chr10	107190189	107190973	+	5000	NA	Intergenic	MMERVK10C-int|LTR|ERVK	-66944	NM_001142804	380660		NM_198636	ENSMUSG00000035948	Acss3	8430416H19Rik|Gm874	acyl-CoA synthetase short-chain family member 3	protein-coding
2263750-10	chr12	80530281	80531223	+	5000	NA	intron (NM_001081421, intron 1 of 14)	intron (NM_001081421, intron 1 of 14)	11762	NM_001081421	108760		NM_134045	ENSMUSG00000021130	Galnt16	5730405L21Rik|Galntl1|galNAc-T16|mpp-GalNAc-T16	polypeptide N-acetylgalactosaminyltransferase 16	protein-coding
1720000-97	chr8	28065212	28065909	+	5000	NA	Intergenic	L1M3|LINE|L1	19293	NR_033590	666422		NR_033590	ENSMUSG00000110372	Gm8096	EG666422	3-phosphoglycerate dehydrogenase pseudogene	pseudo
2135000-46	chr6	41786030	41786563	+	5000	NA	Intergenic	Intergenic	-13999	NM_146576	258569		NM_146576	ENSMUSG00000045479	Or9a2	MOR120-1|Olfr459	olfactory receptor family 9 subfamily A member 2	protein-coding
1611250-24	chr12	46790314	46791210	+	5000	NA	intron (NM_001364636, intron 2 of 5)	intron (NM_001364636, intron 2 of 5)	28005	NM_021361	664883		NM_021361	ENSMUSG00000021047	Nova1	9430099M15Rik|G630039L02|Nova-1	NOVA alternative splicing regulator 1	protein-coding
2585000-13	chr12	59618210	59619324	+	5000	NA	Intergenic	ERV3-16A3_I-int|LTR|ERVL	-399284	NM_001033156	70611		NM_001033156	ENSMUSG00000035329	Fbxo33	5730501N20Rik	F-box protein 33	protein-coding
1806250-40	chr17	11242332	11243064	+	5000	NA	intron (NM_016694, intron 3 of 11)	intron (NM_016694, intron 3 of 11)	402339	NM_001317726	50873		NM_016694	ENSMUSG00000023826	Prkn	Park2	parkin RBR E3 ubiquitin protein ligase	protein-coding
2387500-21	chr9	18534974	18535928	+	5000	NA	intron (NM_001378248, intron 63 of 86)	intron (NM_001378248, intron 63 of 86)	57092	NM_028557	73503		NM_028557	ENSMUSG00000038691	Mbd3l1	1700070G05Rik|1700095H13Rik|Mbd3l	methyl-CpG binding domain protein 3-like 1	protein-coding
2183750-11	chr12	20848107	20849052	+	5000	NA	Intergenic	IAPEY4_I-int|LTR|ERVK	-32800	NR_015521	69513		NR_015521	ENSMUSG00000099759	1700030C10Rik	-	RIKEN cDNA 1700030C10 gene	ncRNA
2075000-5	chr10	51906964	51907987	+	5000	NA	Intergenic	Lx2B|LINE|L1	-115027	NM_001300957	215031		NM_153786	ENSMUSG00000049641	Vgll2	C130057C21Rik|VITO-1|Vito1|vgl-2	vestigial like family member 2	protein-coding
1537500-25	chr10	105258414	105258887	+	5000	NA	intron (NM_177368, intron 9 of 11)	intron (NM_177368, intron 9 of 11)	315829	NM_177368	278279		NM_177368	ENSMUSG00000036019	Tmtc2	8430438D04Rik|D330034A10Rik	transmembrane and tetratricopeptide repeat containing 2	protein-coding
1961250-34	chr19	40242761	40243525	+	5000	NA	intron (NM_016861, intron 4 of 6)	B4A|SINE|B4	28473	NM_016861	54132		NM_016861	ENSMUSG00000055044	Pdlim1	CLP36|Clim1|mClim1	PDZ and LIM domain 1 (elfin)	protein-coding
2115000-16	chr15	46604227	46605047	+	5000	NA	Intergenic	Lx2B|LINE|L1	-18668	NR_045811	75281		NR_045811	ENSMUSG00000051198	4930548G14Rik	-	RIKEN cDNA 4930548G14 gene	ncRNA
2521250-12	chr14	50350692	50351303	+	5000	NA	Intergenic	L1_Mus1|LINE|L1	-4557	NM_001011754	257909		NM_001011754	ENSMUSG00000046210	Or4q3	MOR243-1|Olfr735	olfactory receptor family 4 subfamily Q member 3	protein-coding
1770000-23	chr12	47760435	47761170	+	5000	NA	Intergenic	Lx|LINE|L1	-942035	NM_001364637	664883		NM_021361	ENSMUSG00000021047	Nova1	9430099M15Rik|G630039L02|Nova-1	NOVA alternative splicing regulator 1	protein-coding
1580000-90	chr3	84596244	84596741	+	5000	NA	3' UTR (NM_207278, exon 1 of 1)	3' UTR (NM_207278, exon 1 of 1)	2918	NM_207278	403175		NM_207278	ENSMUSG00000047819	Tigd4	C130063O11Rik|Gm418	tigger transposable element derived 4	protein-coding
2723750-9	chr19	19389338	19390416	+	5000	NA	Intergenic	Lx2|LINE|L1	-278681	NM_001043354	225998		NM_146095	ENSMUSG00000036192	Rorb	Nr1f2|RZR-beta|RZRB|Rorbeta|hstp	RAR-related orphan receptor beta	protein-coding
1547500-58	chr15	74313256	74313788	+	5000	NA	Intergenic	Intergenic	174124	NR_144499	102634630		NR_144499		Gm32168	-	predicted gene, 32168	ncRNA
1915000-5	chr1	155934871	155935494	+	5000	NA	intron (NM_001039184, intron 9 of 37)	(TG)n|Simple_repeat|Simple_repeat	38073	NM_001039184	74081		NM_001039184	ENSMUSG00000033671	Cep350	4933409L06Rik|6430546F08Rik	centrosomal protein 350	protein-coding
1721250-51	chr18	65328430	65329259	+	5000	NA	intron (NM_001037294, intron 4 of 12)	intron (NM_001037294, intron 4 of 12)	65044	NM_001037294	225638		NM_001037294	ENSMUSG00000032845	Alpk2	Gm549|Hak	alpha-kinase 2	protein-coding
3192500-9	chr19	29289491	29290472	+	5000	NA	intron (NM_008413, intron 12 of 24)	intron (NM_008413, intron 12 of 24)	35337	NM_013754	27356		NM_013754	ENSMUSG00000050957	Insl6	RIF1	insulin-like 6	protein-coding
2611250-12	chr12	12548832	12549838	+	5000	NA	Intergenic	Intergenic	120582	NR_136889	102637952		NR_136889	ENSMUSG00000118614	Gm34637	-	predicted gene, 34637	ncRNA
2481250-20	chr5	32892267	32893106	+	5000	NA	intron (NM_001025426, intron 9 of 42)	Lx7|LINE|L1	28965	NM_001170567	277854		NM_177786	ENSMUSG00000037426	Depdc5	-	DEP domain containing 5	protein-coding
2427500-13	chr15	9338468	9339103	+	5000	NA	intron (NM_144845, intron 2 of 6)	intron (NM_144845, intron 2 of 6)	3187	NM_144845	223337		NM_144845	ENSMUSG00000049152	Ugt3a2	-	UDP glycosyltransferases 3 family, polypeptide A2	protein-coding
2246250-18	chr4	50751386	50751952	+	5000	NA	Intergenic	Lx2|LINE|L1	-465009	NM_001162865	74914		NM_001162865	ENSMUSG00000039555	Cylc2	4930488P18Rik	cylicin, basic protein of sperm head cytoskeleton 2	protein-coding
1731250-50	chr19	39220639	39221174	+	5000	NA	Intergenic	L1Md_F2|LINE|L1	-8348	NR_033614	638988		NR_033614	ENSMUSG00000121373	Cyp2c53-ps	Cyp2c53|EG638988	cytochrome P450, family 2, subfamily c, polypeptide 53, pseudogene	pseudo
1522500-70	chr16	12416868	12417357	+	5000	NA	Intergenic	Intergenic	-394278	NR_040507	75493		NR_040507	ENSMUSG00000101565	1700003L19Rik	-	RIKEN cDNA 1700003L19 gene	ncRNA
2355000-27	chr7	85152491	85153225	+	5000	NA	exon (NM_001102579, exon 2 of 6)	exon (NM_001102579, exon 2 of 6)	3044	NM_001102579	620672		NM_001102579	ENSMUSG00000095664	Vmn2r67	EG620672	vomeronasal 2, receptor 67	protein-coding
1895000-59	chr7	19076001	19076838	+	5000	NA	exon (NM_010058, exon 1 of 5)	exon (NM_010058, exon 1 of 5)	219	NM_010058	13401		NM_010058	ENSMUSG00000030410	Dmwd	DMR-N9|Dm9	dystrophia myotonica-containing WD repeat motif	protein-coding
1836250-86	chr8	18758319	18758902	+	5000	NA	intron (NM_173189, intron 12 of 13)	intron (NM_173189, intron 12 of 13)	-17048	NM_007426	11601		NM_007426	ENSMUSG00000031465	Angpt2	Agpt2|Ang-2|Ang2	angiopoietin 2	protein-coding
2068750-42	chr19	7300422	7301485	+	5000	NA	intron (NR_167747, intron 1 of 1)	ID_B1|SINE|B4	3268	NR_167747	102639888		NR_167747	ENSMUSG00000091558	Gm17227	-	predicted gene 17227	ncRNA
2331250-13	chr16	11583860	11584814	+	5000	NA	intron (NM_001290148, intron 8 of 13)	intron (NM_001290148, intron 8 of 13)	178689	NM_001290148	74478		NM_028964	ENSMUSG00000071669	Snx29	4933437K13Rik|Gm11170|Gm1737|Gm930|Rundc2a	sorting nexin 29	protein-coding
1997500-59	chr9	111906117	111906933	+	5000	NA	Intergenic	Intergenic	12204	NR_166641	78028		NR_166641	ENSMUSG00000111054	4930545L08Rik	-	RIKEN cDNA 4930545L08 gene	ncRNA
1828750-77	chr8	107424483	107425055	+	5000	NA	exon (NM_026277, exon 2 of 9)	exon (NM_026277, exon 2 of 9)	269	NM_026277	67619		NM_026277	ENSMUSG00000003848	Nob1	1700021I09Rik|ART-4|Nob1p|Psmd8bp1	NIN1/RPN12 binding protein 1 homolog	protein-coding
2170000-21	chr16	55626832	55627761	+	5000	NA	Intergenic	MTD|LTR|ERVL-MaLR	132565	NR_039578	100628589		NR_039578	ENSMUSG00000093292	Mir5118	mmu-mir-5118|mu-mir-5118	microRNA 5118	ncRNA
1645000-66	chr19	8052963	8053660	+	5000	NA	Intergenic	L1_Mus2|LINE|L1	78671	NM_001013820	434674		NM_001013820	ENSMUSG00000063590	Slc22a28	EG434674|Gm5631	solute carrier family 22, member 28	protein-coding
1573750-76	chr2	95098805	95099252	+	5000	NA	Intergenic	MTC|LTR|ERVL-MaLR	-368322	NR_168282	102636406		NR_168282	ENSMUSG00000087069	Gm13793	-	predicted gene 13793	ncRNA
1602500-93	chr4	3649615	3650108	+	5000	NA	Intergenic	Intergenic	-6645	NR_040643	70143		NR_040643	ENSMUSG00000085394	2210414B05Rik	-	RIKEN cDNA 2210414B05 gene	ncRNA
1650000-85	chr4	13146321	13146923	+	5000	NA	Intergenic	Intergenic	239785	NM_173746	208820		NM_173746	ENSMUSG00000055963	Triqk	C130086A10|Gm11818	triple QxxK/R motif containing	protein-coding
1783750-13	chr10	121992357	121992961	+	5000	NA	intron (NM_001081037, intron 1 of 21)	L1ME3D|LINE|L1	54656	NM_001081037	117600		NM_001081037	ENSMUSG00000020121	Srgap1	4930572H05Rik|Arhgap13	SLIT-ROBO Rho GTPase activating protein 1	protein-coding
2735000-4	chr11	49748267	49749134	+	5000	NA	Intergenic	RMER19C|LTR|ERVK	-35978	NM_001290741	104625		NM_212484	ENSMUSG00000020362	Cnot6	CCR4	CCR4-NOT transcription complex, subunit 6	protein-coding
2105000-23	chr19	7787468	7788177	+	5000	NA	intron (NM_146232, intron 6 of 9)	L1_Mus4|LINE|L1	14845	NM_146232	236149		NM_146232	ENSMUSG00000053303	Slc22a26	-	solute carrier family 22 (organic cation transporter), member 26	protein-coding
1632500-112	chr9	121277512	121277986	+	5000	NA	promoter-TSS (NM_177589)	promoter-TSS (NM_177589)	-577	NM_177589	209012		NM_177589	ENSMUSG00000040936	Ulk4	4932415A06Rik|A730098P15	unc-51-like kinase 4	protein-coding
2220000-27	chr7	82056107	82056832	+	5000	NA	Intergenic	Charlie7|DNA|hAT-Charlie	-13918	NR_045744	434205		NR_045744	ENSMUSG00000109145	Gm20744	-	predicted gene, 20744	ncRNA
1791250-7	chr10	82982040	82982664	+	5000	NA	Intergenic	Intergenic	-3145	NM_021439	58250		NM_021439	ENSMUSG00000034612	Chst11	1110020P09Rik|C4ST|C4ST-1|C4ST1|C4s	carbohydrate sulfotransferase 11	protein-coding
2107500-36	chr5	139140028	139140681	+	5000	NA	intron (NM_001359097, intron 1 of 10)	RSINE1|SINE|B4	9647	NM_001359098	19085		NM_008923	ENSMUSG00000025855	Prkar1b	RIbeta	protein kinase, cAMP dependent regulatory, type I beta	protein-coding
1875000-40	chr18	17206281	17206907	+	5000	NA	Intergenic	Intergenic	28888	NR_033607	664619		NR_033607	ENSMUSG00000117460	4921533I20Rik	-	PRP18 pre-mRNA processing factor 18 homolog pseudogene	pseudo
1698750-66	chr19	52708825	52709609	+	5000	NA	Intergenic	MLT1O|LTR|ERVL-MaLR	-213964	NR_030678	100043450		NR_030678	ENSMUSG00000117896	AA387883	-	expressed sequence AA387883	ncRNA
1977500-40	chr18	6112167	6112780	+	5000	NA	intron (NM_029277, intron 2 of 17)	intron (NM_029277, intron 2 of 17)	23625	NM_001039692	75415		NM_029277	ENSMUSG00000041225	Arhgap12	2810011M08Rik	Rho GTPase activating protein 12	protein-coding
1738750-11	chr10	98774549	98775077	+	5000	NA	Intergenic	Intergenic	-139829	NM_001359506	67972		NM_026482	ENSMUSG00000019943	Atp2b1	2810442I22Rik|E130111D10Rik|Pmca1	ATPase, Ca++ transporting, plasma membrane 1	protein-coding
1925000-15	chr12	43909377	43910206	+	5000	NA	Intergenic	ORR1D1|LTR|ERVL-MaLR	300277	NM_013760	27362		NM_013760	ENSMUSG00000014905	Dnajb9	ERdj4|Mdg1|mDj7	DnaJ heat shock protein family (Hsp40) member B9	protein-coding
2290000-30	chr5	55756805	55757489	+	5000	NA	Intergenic	Intergenic	1407155	NR_038045	330086		NM_177871	ENSMUSG00000105912	Gm10440	D130065D13	predicted gene 10440	ncRNA
1820000-29	chr15	44901848	44902301	+	5000	NA	Intergenic	Lx7|LINE|L1	20680	NR_033609	239410		NM_183176	ENSMUSG00000060530	A930017M01Rik	Gm305	Smg-5 homolog, nonsense mediated mRNA decay factor pseudogene	pseudo
1827500-15	chr12	63959679	63960302	+	5000	NA	Intergenic	L1_Mur3|LINE|L1	514908	NM_001163271	623046		NM_001163271	ENSMUSG00000043060	Fscb	EG623046	fibrous sheath CABYR binding protein	protein-coding
1936250-30	chr17	34608240	34608767	+	5000	NA	promoter-TSS (NM_018862)	promoter-TSS (NM_018862)	-511	NM_018862	55979		NM_018862	ENSMUSG00000034254	Agpat1	1-AGP|1-AGPAT	1-acylglycerol-3-phosphate O-acyltransferase 1	protein-coding
1560000-80	chr2	132048814	132049373	+	5000	NA	Intergenic	RMER4B|LTR|ERVK	-18769	NM_001362866	215653		NM_175445	ENSMUSG00000027339	Rassf2	3830431H01Rik|9030412M04Rik	Ras association (RalGDS/AF-6) domain family member 2	protein-coding
1593750-143	chr7	83813095	83813662	+	5000	NA	Intergenic	(CA)n|Simple_repeat|Simple_repeat	-18539	NM_029335	75556		NM_029335	ENSMUSG00000011154	Cfap161	1700026D08Rik	cilia and flagella associated protein 161	protein-coding
1825000-37	chr14	20168588	20169385	+	5000	NA	intron (NM_021542, intron 1 of 4)	intron (NM_021542, intron 1 of 4)	12796	NM_021542	16529		NM_021542	ENSMUSG00000023243	Kcnk5	KCNK5b|TASK-2	potassium channel, subfamily K, member 5	protein-coding
2045000-6	chr10	48351154	48351779	+	5000	NA	Intergenic	L1Md_F2|LINE|L1	1436448	NM_001358866	14806		NM_010349	ENSMUSG00000056073	Grik2	C130030K03Rik|GluK2|Glur-6|Glur6|Glurbeta2	glutamate receptor, ionotropic, kainate 2 (beta 2)	protein-coding
2173750-15	chr12	17009796	17010460	+	5000	NA	intron (NM_001201332, intron 2 of 4)	L1MB3|LINE|L1	1599	NM_001201333	73667		NM_001201332	ENSMUSG00000071398	2410004P03Rik	-	RIKEN cDNA 2410004P03 gene	protein-coding
1701250-43	chr19	4817001	4817524	+	5000	NA	Intergenic	ORR1A2-int|LTR|ERVL-MaLR	-5628	NM_019869	56275		NM_019869	ENSMUSG00000006456	Rbm14	1300007E16Rik|PSP2|Sytip|p16|p16K	RNA binding motif protein 14	protein-coding
1688750-6	chr1	33943478	33944235	+	5000	NA	intron (NM_001276764, intron 2 of 102)	intron (NM_001276764, intron 2 of 102)	35631	NM_001276764	13518		NM_010081	ENSMUSG00000026131	Dst	2310001O04Rik|A830042E19Rik|BP230|BPAG1-n|Bpag|Bpag1|Macf2|ah|athetoid|dt|mKIAA0728|nmf203|nmf339	dystonin	protein-coding
2371250-3	chr1	163600025	163600759	+	5000	NA	Intergenic	Intergenic	124840	NM_001143956	240879		NM_001143956	ENSMUSG00000040113	Ntmt2	Gm207|Mettl11b|NTM1B	N-terminal Xaa-Pro-Lys N-methyltransferase 2	protein-coding
1736250-75	chr4	137950695	137951340	+	5000	NA	intron (NM_001369178, intron 11 of 16)	intron (NM_001369178, intron 11 of 16)	30224	NM_001369178	230857		NM_199307	ENSMUSG00000057530	Ece1	ECE-1|ECE-1a|ECE-1b|ECE-1c1|ECE-1d	endothelin converting enzyme 1	protein-coding
1750000-52	chr17	89302203	89302761	+	5000	NA	Intergenic	Intergenic	-17745	NR_045432	71052		NR_045432	ENSMUSG00000117364	4933400B14Rik	-	RIKEN cDNA 4933400B14 gene	ncRNA
1577500-68	chr17	17585547	17586115	+	5000	NA	intron (NM_172827, intron 1 of 17)	intron (NM_172827, intron 1 of 17)	38658	NM_172827	240028		NM_172827	ENSMUSG00000023845	Lnpep	2010309L07Rik|4732490P18Rik|CAP|IRAP|PLAP|gp160|vp165	leucyl/cystinyl aminopeptidase	protein-coding
1657500-69	chr2	129225490	129226303	+	5000	NA	intron (NR_045838, intron 3 of 4)	intron (NR_045838, intron 3 of 4)	6927	NR_045838	329513		NM_177847	ENSMUSG00000056738	A730036I17Rik	-	RIKEN cDNA A730036I17 gene	ncRNA
1912500-10	chr10	62927469	62928183	+	5000	NA	intron (NM_175194, intron 1 of 8)	intron (NM_175194, intron 1 of 8)	7193	NM_175194	73132		NM_175194	ENSMUSG00000071253	Slc25a16	3110021G18Rik|GDA|GDC|HGT.1|ML7	solute carrier family 25 (mitochondrial carrier, Graves disease autoantigen), member 16	protein-coding
2681250-20	chr8	108778533	108779353	+	5000	NA	intron (NM_007496, intron 1 of 9)	intron (NM_007496, intron 1 of 9)	64299	NM_007496	11906		NM_007496	ENSMUSG00000038872	Zfhx3	A230102L03Rik|Atbf1|Sci|WBP9|mKIAA4228	zinc finger homeobox 3	protein-coding
1667500-8	chr1	160989099	160989509	+	5000	NA	intron (NM_080844, intron 2 of 7)	intron (NM_080844, intron 2 of 7)	10721	NM_001379302	11905		NM_080844	ENSMUSG00000026715	Serpinc1	ATIII|At-3|At3	serine (or cysteine) peptidase inhibitor, clade C (antithrombin), member 1	protein-coding
1781250-76	chrX	15766543	15767152	+	5000	NA	Intergenic	ORR1A1|LTR|ERVL-MaLR	-655358	NR_033171	67395		NM_026128	ENSMUSG00000121742	Ppp1r2-ps9	4930403L05Rik	protein phosphatase 1, regulatory (inhibitor) subunit 2, pseudogene 9	pseudo
1747500-25	chr14	89239255	89240184	+	5000	NA	Intergenic	B1_Mus1|SINE|Alu	-656505	NR_002862	328451		NR_002862		Gm5088	EG328451|Pabpc4l	poly(A)-binding protein, cytoplasmic pseudogene	pseudo
2207500-38	chr8	27912142	27912811	+	5000	NA	Intergenic	Intergenic	172377	NR_033590	666422		NR_033590	ENSMUSG00000110372	Gm8096	EG666422	3-phosphoglycerate dehydrogenase pseudogene	pseudo
1977500-72	chr8	104622538	104623124	+	5000	NA	intron (NM_001252627, intron 2 of 16)	PB1D9|SINE|Alu	1565	NM_007663	12556		NM_007663	ENSMUSG00000031881	Cdh16	-	cadherin 16	protein-coding
1740000-19	chr11	84140792	84141344	+	5000	NA	Intergenic	RSINE1|SINE|B4	-11500	NM_172562	217031		NM_172562	ENSMUSG00000018651	Tada2a	D030022J10Rik|Tada2l	transcriptional adaptor 2A	protein-coding
2900000-9	chr6	38353593	38354733	+	5000	NA	exon (NM_028421, exon 1 of 12)	exon (NM_028421, exon 1 of 12)	440	NM_001347122	78781		NM_028421	ENSMUSG00000029826	Zc3hav1	1200014N16Rik|2900058M19Rik|9130009D18Rik|9830115L13Rik|ARTD13|D6Bwg1452e|PARP13|ZAP	zinc finger CCCH type, antiviral 1	protein-coding
1923750-7	chr10	3259742	3260332	+	5000	NA	intron (NM_001204916, intron 3 of 5)	intron (NM_001204916, intron 3 of 5)	7734	NM_001204916	670558		NM_001204916	ENSMUSG00000091618	H60c	4632413I24Rik|Gm9491	histocompatibility 60c	protein-coding
1761250-13	chr10	55062400	55062966	+	5000	NA	Intergenic	Lx3A|LINE|L1	986761	NR_038016	100502920		NR_038016	ENSMUSG00000097069	Gm16998	-	predicted gene, 16998	ncRNA
2683750	chr10	42299072	42299680	+	5000	NA	Intergenic	RLTR51A_Mm|LTR|ERVK?	-22681	NM_019740	56484		NM_019740	ENSMUSG00000048756	Foxo3	1110048B16Rik|2010203A17Rik|FKHRL1|Fkhr2|Foxo3a	forkhead box O3	protein-coding
1790000-43	chr16	85685162	85685891	+	5000	NA	Intergenic	Intergenic	117587	NM_009621	11504		NM_009621	ENSMUSG00000022893	Adamts1	ADAM-TS1|ADAMTS|ADAMTS-1|C3-C5|METH-1|METH1	ADAM metallopeptidase with thrombospondin type 1 motif 1	protein-coding
2598750-4	chr12	24974397	24975349	+	5000	NA	promoter-TSS (NM_001081378)	promoter-TSS (NM_001081378)	-59	NM_001081378	77480		NM_001081378	ENSMUSG00000036333	Kidins220	3110039L19Rik|C330002I19Rik|mKIAA1250	kinase D-interacting substrate 220	protein-coding
2052500-30	chr14	63428956	63429856	+	5000	NA	Intergenic	Intergenic	-6988	NM_177628	219148		NM_177628	ENSMUSG00000035095	Fam167a	A030013D21	family with sequence similarity 167, member A	protein-coding
1578750-98	chr7	16702683	16703337	+	5000	NA	Intergenic	RLTR11C_MM|LTR|ERVK	-18919	NM_011927	26368		NM_011927	ENSMUSG00000007209	Ceacam9	Cea-5|Cea5|mmCGM8	CEA cell adhesion molecule 9	protein-coding
1606250-59	chr16	27334665	27335066	+	5000	NA	intron (NM_198112, intron 3 of 4)	intron (NM_198112, intron 3 of 4)	27224	NM_198112	239790		NM_198112	ENSMUSG00000052276	Ostn	Ostc	osteocrin	protein-coding
1603750-57	chr19	4716401	4716967	+	5000	NA	intron (NM_021287, intron 1 of 36)	(GGAA)n|Simple_repeat|Simple_repeat	5476	NM_021287	20743		NM_021287	ENSMUSG00000067889	Sptbn2	Spnb3	spectrin beta, non-erythrocytic 2	protein-coding
1612500-42	chr14	65511136	65511815	+	5000	NA	Intergenic	RMER15|LTR|ERVL	81637	NM_028811	74195		NM_028811	ENSMUSG00000022031	Elp3	2610507P14Rik|KAT9	elongator acetyltransferase complex subunit 3	protein-coding
1728750-63	chr4	152499724	152500368	+	5000	NA	intron (NM_153424, intron 6 of 29)	intron (NM_153424, intron 6 of 29)	21904	NM_153424	260305		NM_153424	ENSMUSG00000039577	Nphp4	4930564O18Rik|nmf192	nephronophthisis 4 (juvenile) homolog (human)	protein-coding
2117500-52	chr8	35103427	35104206	+	5000	NA	Intergenic	RLTR10B2|LTR|ERVK	-138126	NM_175091	21951		NM_175091	ENSMUSG00000031529	Tnks	4930554K12Rik|ARTD5|D130072O21Rik|Parp5a|TANK1|mTNKS1	tankyrase, TRF1-interacting ankyrin-related ADP-ribose polymerase	protein-coding
2097500-9	chr11	117707164	117708294	+	5000	NA	intron (NM_198022, intron 3 of 21)	intron (NM_198022, intron 3 of 21)	53440	NM_198022	217351		NM_198022	ENSMUSG00000025571	Tnrc6c	9930033H14Rik|mKIAA1582	trinucleotide repeat containing 6C	protein-coding
2520000-6	chr12	55319782	55321231	+	5000	NA	intron (NM_025373, intron 3 of 6)	B4A|SINE|B4	-17506	NR_168551	59032		NM_021529	ENSMUSG00000021022	Ppp2r3c	4930511A21Rik|5730412A08Rik|G4-1|G5pr	protein phosphatase 2, regulatory subunit B'', gamma	protein-coding
1783750-60	chr5	6852351	6853366	+	5000	NA	intron (NM_001163223, intron 2 of 3)	L1Md_F2|LINE|L1	-451306	NM_027603	70920		NM_027603	ENSMUSG00000040514	Tex47	4921511H03Rik	testis expressed 47	protein-coding
1595000-11	chr10	38912646	38913263	+	5000	NA	Intergenic	Intergenic	-52561	NM_010681	16775		NM_010681	ENSMUSG00000019846	Lama4	-	laminin, alpha 4	protein-coding
2545000-4	chr10	127719153	127720080	+	5000	NA	intron (NM_001081219, intron 23 of 26)	intron (NM_001081219, intron 23 of 26)	-4862	NM_001199971	21334		NM_009312	ENSMUSG00000025400	Tac2	PPT-B|Tac3	tachykinin 2	protein-coding
1950000-24	chr15	36883469	36884068	+	5000	NA	Intergenic	MER3|DNA|hAT-Charlie	-86839	NM_001253806	22631		NM_011740	ENSMUSG00000022285	Ywhaz	1110013I11Rik|14-3-3zeta	tyrosine 3-monooxygenase/tryptophan 5-monooxygenase activation protein, zeta polypeptide	protein-coding
2507500-26	chr8	68416346	68417396	+	5000	NA	intron (NM_001364256, intron 5 of 10)	intron (NM_001364256, intron 5 of 10)	48412	NR_038189	73609		NR_038181	ENSMUSG00000085197	1700125H03Rik	4930510D22Rik	RIKEN cDNA 1700125H03 gene	ncRNA
2461250	chr10	55519526	55520750	+	5000	NA	Intergenic	Intergenic	-586779	NM_001163833	73390		NM_133751	ENSMUSG00000047669	Msl3l2	1700060H10Rik	MSL3 like 2	protein-coding
2368750-11	chr13	16838160	16839171	+	5000	NA	Intergenic	Intergenic	-815242	NR_155430	100503142		NR_155430	ENSMUSG00000121795	B230303A05Rik	B230303A05|EG328191|Gm48907	U1 small nuclear ribonucleoprotein 1C pseudogene	pseudo
2161250-11	chr11	96822485	96823239	+	5000	NA	intron (NM_008686, intron 2 of 4)	intron (NM_008686, intron 2 of 4)	1069	NM_001361682	18023		NM_008686	ENSMUSG00000038615	Nfe2l1	LCR-F1|Lcrf1|NRF1|TCF-11|TCF11	nuclear factor, erythroid derived 2,-like 1	protein-coding
1983750-34	chr19	23424082	23424692	+	5000	NA	intron (NM_174857, intron 2 of 13)	intron (NM_174857, intron 2 of 13)	23935	NM_174857	71738		NM_174857	ENSMUSG00000033207	Mamdc2	1200015L10Rik|mamcan	MAM domain containing 2	protein-coding
3203750-2	chr10	45629948	45631174	+	5000	NA	intron (NM_172473, intron 6 of 23)	RCHARR1|DNA|hAT-Charlie	52732	NM_172473	209462		NM_172473	ENSMUSG00000038822	Hace1	1700042J16Rik|A730034A22Rik	HECT domain and ankyrin repeat containing, E3 ubiquitin protein ligase 1	protein-coding
2165000-7	chr10	90802693	90803488	+	5000	NA	intron (NM_001359241, intron 17 of 25)	L1Md_F2|LINE|L1	-26564	NM_001347054	77531		NM_181398	ENSMUSG00000058589	Anks1b	AIDA-1|AIDA-1b|C030032C09Rik|E530015N03Rik|EB-1|Gm10937|Gm1555	ankyrin repeat and sterile alpha motif domain containing 1B	protein-coding
1608750-86	chr4	93474518	93475032	+	5000	NA	Intergenic	L1Md_F2|LINE|L1	-139264	NM_026954	69136		NM_026954	ENSMUSG00000054000	Tusc1	2200001D17Rik|TSG-9	tumor suppressor candidate 1	protein-coding
1852500-72	chr6	58297025	58297666	+	5000	NA	Intergenic	L1Md_F3|LINE|L1	-9952	NM_053232	113859		NM_053232	ENSMUSG00000091734	Vmn1r29	V1rc2	vomeronasal 1 receptor 29	protein-coding
1712500-102	chr9	20236078	20236944	+	5000	NA	promoter-TSS (NM_146560)	promoter-TSS (NM_146560)	-651	NM_146560	258553		NM_146560	ENSMUSG00000066897	Or7e176	MOR145-3|Olfr872	olfactory receptor family 7 subfamily E member 176	protein-coding
1985000-53	chr4	80997598	80998065	+	5000	NA	Intergenic	L1VL4|LINE|L1	87145	NM_026821	52829		NM_026821	ENSMUSG00000048706	Lurap1l	1110029A09Rik|D4Bwg0951e|WI-13707|bM350F23.1	leucine rich adaptor protein 1-like	protein-coding
1887500-53	chr6	107188059	107188669	+	5000	NA	Intergenic	Intergenic	-341362	NM_008516	16979		NM_008516	ENSMUSG00000034648	Lrrn1	2810047E21Rik|NLRR-1	leucine rich repeat protein 1, neuronal	protein-coding
1523750-129	chr7	93431502	93431857	+	5000	NA	Intergenic	Intergenic	-247503	NM_001358087	100040298		NM_001358087	ENSMUSG00000087412	Gm15501	EyeLinc5	predicted pseudogene 15501	protein-coding
1951250-14	chr12	17541196	17541988	+	5000	NA	Intergenic	B1_Mus2|SINE|Alu	-3281	NM_013614	18263		NM_013614	ENSMUSG00000011179	Odc1	ODC	ornithine decarboxylase, structural 1	protein-coding
1776250-54	chr2	160469472	160470220	+	5000	NA	Intergenic	B4|SINE|B4	-102781	NM_010658	16658		NM_010658	ENSMUSG00000074622	Mafb	Kreisler|Krml|Krml1|kr	MAF bZIP transcription factor B	protein-coding
1710000-46	chr16	30526987	30527459	+	5000	NA	intron (NM_001384252, intron 10 of 12)	B2_Mm2|SINE|B2	23355	NM_001384250	224090		NM_172614	ENSMUSG00000022537	Tmem44	1700007N03Rik|9330161C17Rik|B230220N21	transmembrane protein 44	protein-coding
3361250	chr10	28543442	28544381	+	5000	NA	intron (NM_001359356, intron 13 of 30)	intron (NM_001359356, intron 13 of 30)	-124449	NR_131208	210757		NM_178666	ENSMUSG00000049109	Themis	E430004N04Rik|Gasp|Spot|Tsepa|thylex	thymocyte selection associated	protein-coding
1618750-10	chr10	3775373	3776204	+	5000	NA	intron (NM_001159942, intron 1 of 16)	intron (NM_001159942, intron 1 of 16)	35411	NM_001159942	213783		NM_001033253	ENSMUSG00000040624	Plekhg1	D10Ertd733e|Gm521|mKIAA1209	pleckstrin homology domain containing, family G (with RhoGef domain) member 1	protein-coding
2851250-10	chr19	49530173	49531176	+	5000	NA	Intergenic	Intergenic	-1146731	NR_166832	102631841		NR_166832	ENSMUSG00000097446	Gm26629	-	predicted gene, 26629	ncRNA
1723750-55	chr16	7773671	7774122	+	5000	NA	Intergenic	Intergenic	651240	NM_029070	74720		NM_029070	ENSMUSG00000022715	Tmem114	4930511J11Rik|Cldn26	transmembrane protein 114	protein-coding
1966250-6	chr10	29851773	29852701	+	5000	NA	Intergenic	Intergenic	-316370	NM_028351	72780		NM_028351	ENSMUSG00000019880	Rspo3	2810459H04Rik|Cristin1|Thsd2	R-spondin 3	protein-coding
2181250-15	chr16	70617466	70618057	+	5000	NA	intron (NR_040474, intron 1 of 2)	intron (NR_040474, intron 1 of 2)	1336	NR_040474	52645		NR_040474	ENSMUSG00000116792	D16Ertd519e	-	DNA segment, Chr 16, ERATO Doi 519, expressed	ncRNA
1815000-86	chr7	71330351	71330936	+	5000	NA	Intergenic	Intergenic	-579052	NR_130995	78156		NR_130995	ENSMUSG00000108669	4930441H08Rik	-	RIKEN cDNA 4930441H08 gene	ncRNA
2055000-10	chr12	34203124	34204062	+	5000	NA	intron (NM_001271386, intron 23 of 27)	intron (NM_001271386, intron 23 of 27)	245922	NM_011658	22160		NM_011658	ENSMUSG00000035799	Twist1	M-Twist|Pde|Ska10|Ska<m10Jus>|Twist|bHLHa38|pdt	twist basic helix-loop-helix transcription factor 1	protein-coding
1982500-6	chr1	151854724	151855535	+	5000	NA	Intergenic	ORR1D1|LTR|ERVL-MaLR	99755	NM_001039644	66967		NM_001039644	ENSMUSG00000043019	Edem3	2310050N11Rik	ER degradation enhancer, mannosidase alpha-like 3	protein-coding
2383750-3	chr1	116982457	116983423	+	5000	NA	Intergenic	Intergenic	-798195	NM_001372356	547097		NM_001372356		B020011L13Rik	-	RIKEN cDNA B020011L13 gene	protein-coding
2212500-38	chr8	78545711	78546268	+	5000	NA	intron (NR_104094, intron 3 of 9)	intron (NR_104094, intron 3 of 9)	36661	NR_104094	76775		NM_029736	ENSMUSG00000031684	Slc10a7	2410193C02Rik|P7	solute carrier family 10 (sodium/bile acid cotransporter family), member 7	protein-coding
1741250-29	chr12	34096220	34096775	+	5000	NA	intron (NM_001271386, intron 25 of 27)	intron (NM_001271386, intron 25 of 27)	138826	NM_011658	22160		NM_011658	ENSMUSG00000035799	Twist1	M-Twist|Pde|Ska10|Ska<m10Jus>|Twist|bHLHa38|pdt	twist basic helix-loop-helix transcription factor 1	protein-coding
2721250-12	chr7	11689522	11690892	+	5000	NA	Intergenic	Lx2|LINE|L1	-19688	NM_145843	252905		NM_145843	ENSMUSG00000095430	Vmn1r72	V1rg1	vomeronasal 1 receptor 72	protein-coding
1730000-19	chr12	11602390	11603112	+	5000	NA	Intergenic	MIRb|SINE|MIR	146696	NM_001111118	209550		NM_001111118	ENSMUSG00000086022	Rad51ap2	EG209550	RAD51 associated protein 2	protein-coding
1743750-100	chr9	91032820	91033272	+	5000	NA	Intergenic	L1Md_F2|LINE|L1	-204190	NR_166895	102633152		NR_166895		Gm28703	-	predicted gene 28703	ncRNA
2222500-19	chr13	58989520	58990128	+	5000	NA	intron (NM_001025074, intron 13 of 17)	(TTTA)n|Simple_repeat|Simple_repeat	83890	NR_168904	102637438		NR_168904		Gm53063	Gm34245	predicted gene 53063	ncRNA
1828750-21	chr12	56802669	56803387	+	5000	NA	intron (NM_001167976, intron 4 of 10)	MLT1G1|LTR|ERVL-MaLR	107557	NM_011041	18511		NM_011041	ENSMUSG00000001497	Pax9	Pax-9	paired box 9	protein-coding
1690000-78	chr5	66585329	66585837	+	5000	NA	intron (NM_001201414, intron 1 of 15)	L1_Mus4|LINE|L1	33234	NM_009686	11787		NM_009686	ENSMUSG00000029207	Apbb2	2310007D03Rik|FE65L1|Rirl1|TR2L|Zfra	amyloid beta precursor protein binding family B member 2	protein-coding
2411250-8	chr14	91669543	91670344	+	5000	NA	Intergenic	Intergenic	1543052	NR_045712	74967		NR_045712	ENSMUSG00000115001	4930474H20Rik	-	RIKEN cDNA 4930474H20 gene	ncRNA
2716250-4	chr10	122404149	122405516	+	5000	NA	Intergenic	RMER1C|Other|Other	-43667	NM_016847	54140		NM_016847	ENSMUSG00000020123	Avpr1a	AVPR|Avpr1|V1a|V1aR	arginine vasopressin receptor 1A	protein-coding
2225000-2	chr10	18340724	18341492	+	5000	NA	Intergenic	RSINE1|SINE|B4	-66567	NM_173390	215819		NM_173390	ENSMUSG00000039835	Nhsl1	5730409E15Rik|A630035H13Rik|A730096F01|D10Bwg0940e|mKIAA1357	NHS like 1	protein-coding
3246250-11	chr8	56272432	56273568	+	5000	NA	Intergenic	L1MCa|LINE|L1	-21552	NM_008278	15446		NM_008278	ENSMUSG00000031613	Hpgd	15-PGDH	hydroxyprostaglandin dehydrogenase 15 (NAD)	protein-coding
2523750-9	chr16	25483277	25484194	+	5000	NA	Intergenic	Intergenic	196918	NM_175165	71338		NM_175165	ENSMUSG00000048399	Tprg1	5430420C16Rik|Tprg	transformation related protein 63 regulated 1	protein-coding
2443750-32	chr6	81889094	81890047	+	5000	NA	Intergenic	RMER15-int|LTR|ERVL	6093	NR_106091	102465711		NR_106091	ENSMUSG00000106154	Mir7232	mmu-mir-7232	microRNA 7232	ncRNA
1651250-65	chr2	117069596	117070353	+	5000	NA	Intergenic	Intergenic	-51097	NM_033524	114715		NM_033524	ENSMUSG00000027351	Spred1	5730461F13Rik	sprouty protein with EVH-1 domain 1, related sequence	protein-coding
2113750-47	chr8	44505002	44505735	+	5000	NA	Intergenic	Intergenic	-444840	NM_001081286	14107		NM_010179	ENSMUSG00000070047	Fat1	2310038E12Rik|Fath|mFat1	FAT atypical cadherin 1	protein-coding
1996250-70	chr9	54716742	54717343	+	5000	NA	TTS (NM_001025376)	TTS (NM_001025376)	8729	NR_049206	100885845		NR_049206	ENSMUSG00000093441	Mir5710	Gm22872|mir-5710|mmu-mir-5710	microRNA 5710	ncRNA
2035000-6	chr1	71738884	71739647	+	5000	NA	Intergenic	ORR1E|LTR|ERVL-MaLR	85930	NR_040308	100042814		NR_040308	ENSMUSG00000073652	Apol7d	Gm15456	apolipoprotein L 7d	ncRNA
1652500-56	chr2	41268337	41268953	+	5000	NA	intron (NM_053011, intron 30 of 90)	intron (NM_053011, intron 30 of 90)	1178923	NR_105754	102465171		NR_105754	ENSMUSG00000098660	Mir6336	Gm27584|mmu-mir-6336	microRNA 6336	ncRNA
1621250-92	chr5	128874986	128875399	+	5000	NA	intron (NM_001378900, intron 1 of 20)	intron (NM_001378900, intron 1 of 20)	77868	NM_001378900	231760		NM_001081388	ENSMUSG00000029420	Rimbp2	A930033C01Rik|mKIAA0318	RIMS binding protein 2	protein-coding
2798750-4	chr11	75189709	75190445	+	5000	NA	intron (NM_144491, intron 1 of 12)	intron (NM_144491, intron 1 of 12)	406	NM_144491	116905		NM_144491	ENSMUSG00000078789	Dph1	2310011M22Rik|4930488F09Rik|Dph2l1|Ovca1	diphthamide biosynthesis 1	protein-coding
1715000-75	chr6	41066588	41067042	+	5000	NA	Intergenic	Intergenic	-31306	NM_023333	67373		NM_023333	ENSMUSG00000029882	Prss3b	2210010C04Rik|T7	serine protease 3B	protein-coding
1523750-28	chr12	7413588	7414244	+	5000	NA	Intergenic	Intergenic	-33586	NR_045045	73575		NR_045045	ENSMUSG00000102096	1700101O22Rik	-	RIKEN cDNA 1700101O22 gene	ncRNA
1607500-70	chr16	85573651	85574401	+	5000	NA	Intergenic	L1_Mus1|LINE|L1	-23653	NM_144853	224405		NM_144853	ENSMUSG00000041134	Cyyr1	-	cysteine and tyrosine-rich protein 1	protein-coding
1826250-84	chr9	108825629	108826341	+	5000	NA	promoter-TSS (NM_001359572)	promoter-TSS (NM_001359572)	-60	NM_001359572	107934		NM_080437	ENSMUSG00000023473	Celsr3	Adgrc3|Fmi1|flamingo|mKIAA0812	cadherin, EGF LAG seven-pass G-type receptor 3	protein-coding
2045000-22	chr14	99679342	99680120	+	5000	NA	Intergenic	MER5A|DNA|hAT-Charlie	157186	NR_167779	105245841		NR_167778	ENSMUSG00000115580	Gm41230	-	predicted gene, 41230	ncRNA
1802500-5	chr1	82973174	82973821	+	5000	NA	Intergenic	Intergenic	64951	NM_030556	80721		NM_030556	ENSMUSG00000038496	Slc19a3	A230084E24Rik|ThTr2	solute carrier family 19, member 3	protein-coding
1870000-61	chr5	9451192	9451986	+	5000	NA	intron (NM_001359884, intron 18 of 20)	intron (NM_001359884, intron 18 of 20)	75885	NR_030537	100124492		NR_030537	ENSMUSG00000077896	Mir879	Mirn879|mir-879|mmu-mir-879	microRNA 879	ncRNA
4913750	chr16	21216867	21218814	+	5000	NA	intron (NM_010143, intron 4 of 15)	L2c|LINE|L2	13045	NM_010143	13845		NM_010143	ENSMUSG00000005958	Ephb3	Cek10|Etk2|HEK2|MDK5|Sek4|Tyro6|mDK-5	Eph receptor B3	protein-coding
2221250-17	chr15	22927158	22927816	+	5000	NA	Intergenic	Lx8b|LINE|L1	-108976	NM_001081299	320865		NM_001081299	ENSMUSG00000040420	Cdh18	B230220E17Rik|Cdh14l|Tg(GFAP-APOE_i4)1Hol	cadherin 18	protein-coding
1742500-27	chr12	73409898	73410538	+	5000	NA	promoter-TSS (NR_046013)	promoter-TSS (NR_046013)	-655	NR_046013	380765		NR_046013	ENSMUSG00000056359	D830013O20Rik	Gm891	RIKEN cDNA D830013O20 gene	ncRNA
2378750-11	chr15	55972354	55973118	+	5000	NA	Intergenic	ERVB4_1B-LTR_MM|LTR|ERVK	-65787	NM_016667	20649		NM_016667	ENSMUSG00000060429	Sntb1	-	syntrophin, basic 1	protein-coding
2171250-11	chr12	99639509	99640134	+	5000	NA	Intergenic	Intergenic	-3275	NR_166738	105245440		NR_166738	ENSMUSG00000113136	Gm19951	-	predicted gene, 19951	ncRNA
1805000-63	chr2	73214951	73215481	+	5000	NA	promoter-TSS (NM_030091)	promoter-TSS (NM_030091)	-769	NM_025942	67059		NM_025942	ENSMUSG00000027108	Ola1	2510025G09Rik|2810405J23Rik|2810409H07Rik|Gtpbp9|PTD004	Obg-like ATPase 1	protein-coding
1558750-47	chr15	58834834	58835333	+	5000	NA	Intergenic	L1Md_F2|LINE|L1	-11656	NM_175212	74868		NM_175212	ENSMUSG00000062373	Tmem65	2610029O13Rik|4930438D12Rik	transmembrane protein 65	protein-coding
2442500-24	chr8	41691246	41691830	+	5000	NA	Intergenic	Intergenic	-135729	NR_045497	69966		NR_045497	ENSMUSG00000102046	2810404M03Rik	-	RIKEN cDNA 2810404M03 gene	ncRNA
1722500-42	chr16	33586102	33586778	+	5000	NA	intron (NM_001370999, intron 5 of 13)	AT_rich|Low_complexity|Low_complexity	67905	NM_001083902	171286		NM_134251	ENSMUSG00000035506	Slc12a8	CCC9|E330020C02Rik	solute carrier family 12 (potassium/chloride transporters), member 8	protein-coding
1550000-52	chr13	115522512	115522966	+	5000	NA	Intergenic	Intergenic	-420775	NM_001033228	109700		NM_001033228	ENSMUSG00000042284	Itga1	CD49A|E130012M19Rik|Vla1	integrin alpha 1	protein-coding
2062500-10	chr12	68476725	68477507	+	5000	NA	Intergenic	MTD-int|LTR|ERVL-MaLR	-652717	NR_168640	102633682		NR_168640	ENSMUSG00000113158	Gm31447	-	predicted gene, 31447	ncRNA
1536250-75	chr19	23627767	23628622	+	5000	NA	intron (NM_026188, intron 1 of 5)	intron (NM_026188, intron 1 of 5)	24618	NM_026188	67483		NM_026188	ENSMUSG00000033053	Cfap95	1700028P14Rik	cilia and flagella associated protein 95	protein-coding
2367500-25	chr7	13514091	13515246	+	5000	NA	Intergenic	Intergenic	56399	NM_001080942	77684		NM_001080942	ENSMUSG00000078800	Bsph2	9230107M04Rik|Bsph2a	binder of sperm protein homolog 2	protein-coding
2360000-19	chr2	139657576	139658556	+	5000	NA	Intergenic	Intergenic	-20112	NM_001276489	319909		NM_001126490	ENSMUSG00000074766	Ism1	5430433G21Rik|Ism	isthmin 1, angiogenesis inhibitor	protein-coding
2168750-3	chr10	53870328	53871182	+	5000	NA	Intergenic	Lx8|LINE|L1	-119846	NM_001081428	75906		NM_001081428	ENSMUSG00000019856	Fam184a	3110012E06Rik|4930438C08Rik|4930589M24Rik	family with sequence similarity 184, member A	protein-coding
2341250-13	chr12	74769002	74769955	+	5000	NA	Intergenic	B4|SINE|B4	407854	NM_172805	238271		NM_172805	ENSMUSG00000034402	Kcnh5	Eag2	potassium voltage-gated channel, subfamily H (eag-related), member 5	protein-coding
1670000-109	chr7	54589869	54590763	+	5000	NA	Intergenic	Intergenic	-244929	NM_178705	233271		NM_178705	ENSMUSG00000063297	Luzp2	9330154K17Rik|D130073E01	leucine zipper protein 2	protein-coding
1523750-110	chr5	64506364	64506778	+	5000	NA	Intergenic	Intergenic	29563	NR_045411	77382		NR_045411	ENSMUSG00000105352	C030018K13Rik	-	RIKEN cDNA C030018K13 gene	ncRNA
2408750-34	chr8	73269009	73269572	+	5000	NA	intron (NM_010687, intron 1 of 14)	intron (NM_010687, intron 1 of 14)	84250	NM_001317391	16795		NM_010687	ENSMUSG00000004383	Large1	BPFD#36|Gyltl1a|Large|Mbp-1|Mbp1|enr|fg|froggy|myd	LARGE xylosyl- and glucuronyltransferase 1	protein-coding
2750000-11	chr2	63237759	63238549	+	5000	NA	Intergenic	Lx5c|LINE|L1	-53867	NM_133207	170738		NM_133207	ENSMUSG00000059742	Kcnh7	9330137I11Rik|Kv11.3|erg3	potassium voltage-gated channel, subfamily H (eag-related), member 7	protein-coding
1868750-69	chr7	120777015	120777583	+	5000	NA	intron (NM_177697, intron 14 of 33)	(TGGA)n|Simple_repeat|Simple_repeat	-32331	NM_001370881	436008		NM_001370881		Sdr42e2	EG436008|Gm5737	short chain dehydrogenase/reductase family 42E, member 2	protein-coding
2610000-22	chr3	106814902	106815883	+	5000	NA	Intergenic	L1_Mus1|LINE|L1	7165	NM_146489	258482		NM_146489	ENSMUSG00000043529	Or11i1	MOR122-2|Olfr266	olfactory receptor family 11 subfamily I member 1	protein-coding
2236250-18	chr13	43919840	43920855	+	5000	NA	Intergenic	Intergenic	135235	NM_001289915	12522		NM_009856	ENSMUSG00000015396	Cd83	-	CD83 antigen	protein-coding
2086250-10	chr12	33023020	33023883	+	5000	NA	Intergenic	Intergenic	69265	NM_198710	19027		NM_013635	ENSMUSG00000020570	Sypl1	D12Ertd446e|PanI|Pphn|Sypl	synaptophysin like 1	protein-coding
2288750-24	chr2	156119436	156120418	+	5000	NA	Intergenic	MERVL_2A-int|LTR|ERVL	-7962	NM_170598	75710		NM_029397	ENSMUSG00000089824	Rbm12	5730420G12Rik|9430070C08Rik|SWAN|mKIAA0765	RNA binding motif protein 12	protein-coding
2358750-31	chr6	37309682	37310657	+	5000	NA	Intergenic	L1MB2|LINE|L1	-10193	NM_001347104	320127		NM_001081206	ENSMUSG00000038665	Dgki	6430604M11Rik|C130010K08Rik	diacylglycerol kinase, iota	protein-coding
1650000-91	chr5	48875126	48875682	+	5000	NA	intron (NM_001199244, intron 1 of 7)	intron (NM_001199244, intron 1 of 7)	14153	NM_030265	80334		NM_030265	ENSMUSG00000029088	Kcnip4	Calp|Calp250|KChIP4|KChIP4a	Kv channel interacting protein 4	protein-coding
2195000-13	chr13	69204232	69204926	+	5000	NA	Intergenic	Intergenic	63376	NR_166905	102638947		NR_166905	ENSMUSG00000097522	Gm26844	-	predicted gene, 26844	ncRNA
2717500-13	chr4	45959664	45960460	+	5000	NA	Intergenic	CT-rich|Low_complexity|Low_complexity	-5273	NM_001290475	100121		NM_146142	ENSMUSG00000035517	Tdrd7	5730495N10Rik|PCTAIRE2BP	tudor domain containing 7	protein-coding
1561250-13	chr10	39415002	39415547	+	5000	NA	intron (NM_001122892, intron 2 of 12)	intron (NM_001122892, intron 2 of 12)	45475	NM_008054	14360		NM_008054	ENSMUSG00000019843	Fyn	-	Fyn proto-oncogene	protein-coding
2103750-45	chr7	49754375	49755005	+	5000	NA	Intergenic	Intergenic	-4416	NM_001146053	53415		NM_016865	ENSMUSG00000039745	Htatip2	Cc3|Tip30	HIV-1 Tat interactive protein 2	protein-coding
2152500-7	chr12	61503968	61504605	+	5000	NA	intron (NR_045049, intron 2 of 2)	intron (NR_045049, intron 2 of 2)	17534	NR_045049	100504101		NR_045049	ENSMUSG00000113429	Gm20063	-	predicted gene, 20063	ncRNA
2520000-22	chr3	3000918	3001911	+	5000	NA	Intergenic	Intergenic	-506616	NM_013920	30942		NM_013920	ENSMUSG00000017688	Hnf4g	NR2A2	hepatocyte nuclear factor 4, gamma	protein-coding
1771250-13	chr12	34512191	34512781	+	5000	NA	intron (NM_024124, intron 2 of 11)	B1_Mur2|SINE|Alu	16403	NM_024124	79221		NM_024124	ENSMUSG00000004698	Hdac9	D030072B18Rik|HD7B|HD9|HDRP|Hdac7b|Mitr|mKIAA0744	histone deacetylase 9	protein-coding
1833750-18	chr12	4632503	4633130	+	5000	NA	intron (NM_011365, intron 9 of 38)	intron (NM_011365, intron 9 of 38)	-39085	NR_169069	105245369		NR_169069	ENSMUSG00000118449	Gm3625	100042014|Gm40835	predicted gene 3625	ncRNA
1956250-53	chr5	118168351	118168899	+	5000	NA	Intergenic	RSINE1|SINE|B4	-1139	NM_007545	12123		NM_007545	ENSMUSG00000046607	Hrk	Bid3|DP5|harakiri	harakiri, BCL2 interacting protein (contains only BH3 domain)	protein-coding
1665000-59	chr2	59339844	59340552	+	5000	NA	intron (NM_001362999, intron 14 of 20)	intron (NM_001362999, intron 14 of 20)	46484	NR_040510	76676		NR_040510	ENSMUSG00000087455	5330411J11Rik	-	RIKEN cDNA 5330411J11 gene	ncRNA
1793750-52	chr17	69089925	69090368	+	5000	NA	intron (NM_001355732, intron 1 of 21)	intron (NM_001355732, intron 1 of 21)	14469	NM_001355732	13823		NM_013813	ENSMUSG00000024044	Epb41l3	4.1B|DAL1P|Dal1|Epb4.1l3|NBL3	erythrocyte membrane protein band 4.1 like 3	protein-coding
1768750-84	chr8	90828236	90828826	+	5000	NA	promoter-TSS (NM_177224)	promoter-TSS (NM_177224)	-304	NM_177224	109151		NM_177224	ENSMUSG00000056608	Chd9	1810014J18Rik|9030205D12Rik|A330063D19Rik|AD013|PRIC320|mKIAA0308	chromodomain helicase DNA binding protein 9	protein-coding
2153750-41	chr5	44912062	44912893	+	5000	NA	Intergenic	Lx2B|LINE|L1	-53724	NR_073013	75783		NR_073013	ENSMUSG00000062496	4930431F12Rik	-	RIKEN cDNA 4930431F12 gene	ncRNA
2122500-18	chr2	31146559	31147325	+	5000	NA	Intergenic	Intergenic	-4934	NM_001038700	14269		NM_019406	ENSMUSG00000075415	Fnbp1	1110057E06Rik|2210010H06Rik|FBP1|Fbp17	formin binding protein 1	protein-coding
2700000-15	chr5	61842087	61842788	+	5000	NA	Intergenic	L1_Mur2|LINE|L1	33594	NM_019468	14380		NM_019468	ENSMUSG00000089992	G6pd2	G6pdx-ps1|Gpd-2|Gpd2	glucose-6-phosphate dehydrogenase 2	protein-coding
3145000-5	chr19	41000811	41001805	+	5000	NA	Intergenic	B3|SINE|B2	-7087	NM_008528	17060		NM_008528	ENSMUSG00000061132	Blnk	BASH|Bca|Ly-57|Ly57|Lyw-57|SLP-65	B cell linker	protein-coding
1557500-125	chr5	40859155	40859788	+	5000	NA	Intergenic	Intergenic	848220	NM_001310592	100972		NM_027295	ENSMUSG00000029128	Rab28	2700023P08Rik	RAB28, member RAS oncogene family	protein-coding
2558750-16	chr3	25663061	25663686	+	5000	NA	intron (NM_001357095, intron 4 of 6)	intron (NM_001357095, intron 4 of 6)	490613	NM_001357095	192167		NM_138666	ENSMUSG00000063887	Nlgn1	6330415N05Rik|NL1|Nlg1|mKIAA1070	neuroligin 1	protein-coding
1987500-30	chr15	103227370	103228111	+	5000	NA	intron (NM_001358950, intron 1 of 4)	B3|SINE|B2	12112	NM_001076789	12419		NM_007626	ENSMUSG00000009575	Cbx5	2610029O15Rik|HP1|Hp1a|Hp1alpha	chromobox 5	protein-coding
2260000	chr1	11690104	11690889	+	5000	NA	intron (NM_001374634, intron 6 of 12)	L1_Mus3|LINE|L1	276391	NM_177173	320492		NM_177173	ENSMUSG00000057715	A830018L16Rik	-	RIKEN cDNA A830018L16 gene	protein-coding
3251250-2	chr10	40254713	40255668	+	5000	NA	intron (NM_001359493, intron 2 of 5)	B1_Mur4|SINE|Alu	2372	NM_001359493	67371		NM_026113	ENSMUSG00000019837	Gtf3c6	2410016F19Rik	general transcription factor IIIC, polypeptide 6, alpha	protein-coding
1841250-14	chr10	69676616	69677183	+	5000	NA	intron (NM_170730, intron 1 of 17)	L1Md_F2|LINE|L1	143191	NM_170730	11735		NM_009670	ENSMUSG00000069601	Ank3	2900054D09Rik|Ank-3|AnkG|Ankyrin-3|Ankyrin-G	ankyrin 3, epithelial	protein-coding
1830000-24	chr12	67326849	67327573	+	5000	NA	Intergenic	MTD-int|LTR|ERVL-MaLR	-104662	NM_207010	320772		NM_207010	ENSMUSG00000034912	Mdga2	6720489L24Rik|9330209L04Rik|Adp|Mamdc1|Tg(Prnp-PFN1*G118V)838Kiaei	MAM domain containing glycosylphosphatidylinositol anchor 2	protein-coding
1777500-71	chr3	93517117	93517658	+	5000	NA	Intergenic	Intergenic	-3109	NM_016740	20195		NM_016740	ENSMUSG00000027907	S100a11	EMAPI|Emap1|S100a14|S100c|cal	S100 calcium binding protein A11	protein-coding
1963750-38	chr17	91063200	91063687	+	5000	NA	intron (NM_020252, intron 2 of 22)	intron (NM_020252, intron 2 of 22)	26162	NM_001346957	18189		NM_020252	ENSMUSG00000024109	Nrxn1	1700062G21Rik|9330127H16Rik|A230068P09Rik|mKIAA0578	neurexin I	protein-coding
1685000	chr1	15618612	15619195	+	5000	NA	intron (NM_001098528, intron 2 of 2)	intron (NM_001098528, intron 2 of 2)	-186743	NM_009352	21749		NM_009352	ENSMUSG00000025925	Terf1	Pin2|Trbf1|Trf1	telomeric repeat binding factor 1	protein-coding
2925000-7	chr7	90804111	90804972	+	5000	NA	Intergenic	Lx3C|LINE|L1	-286245	NM_011807	23859		NM_011807	ENSMUSG00000052572	Dlg2	A330103J02Rik|B230218P12Rik|B330007M19Rik|Dlgh2|Gm1197|Gm21505|PSD93	discs large MAGUK scaffold protein 2	protein-coding
1942500-72	chr6	96654270	96654773	+	5000	NA	intron (NM_182808, intron 4 of 4)	MER45A|DNA|hAT-Tip100	405890	NM_177233	320701		NM_177233	ENSMUSG00000046500	Tafa4	C130034I18Rik|Fam19a4|Fam19a4 Tafa-4|Tafa-4	TAFA chemokine like family member 4	protein-coding
2756250-13	chr8	38070442	38071237	+	5000	NA	intron (NM_145841, intron 1 of 7)	intron (NM_145841, intron 1 of 7)	181363	NR_029884	723860		NR_029884	ENSMUSG00000065457	Mir383	Mirn383|mir-383|mmu-mir-383	microRNA 383	ncRNA
1726250-69	chr4	57684472	57685143	+	5000	NA	intron (NM_001384150, intron 4 of 10)	intron (NM_001384150, intron 4 of 10)	116559	NM_172868	677884		NM_009649	ENSMUSG00000038729	Pakap	53-H12|AA959716|AI649048|AKAP-2|AKAP-KL|Akap2|B130066I24|B230340M18Rik|Gm20459|PRKA2|Palm2|Palm2-Akap2|Palm2Akap2|Palm2akap2|R75368|pEN70	paralemmin A kinase anchor protein	protein-coding
1723750-67	chr18	34553378	34554120	+	5000	NA	Intergenic	Intergenic	11422	NM_009290	20890		NM_009290	ENSMUSG00000012282	Wnt8a	Stra11|Wnt-8A|Wnt-8D|Wnt8d	wingless-type MMTV integration site family, member 8A	protein-coding
2688750-14	chr8	46839415	46840415	+	5000	NA	intron (NR_152560, intron 6 of 7)	intron (NR_152560, intron 6 of 7)	100170	NM_008391	16363		NM_008391	ENSMUSG00000031627	Irf2	9830146E22Rik|Irf-2	interferon regulatory factor 2	protein-coding
1538750-122	chr8	94009890	94010422	+	5000	NA	intron (NM_011787, intron 1 of 13)	intron (NM_011787, intron 1 of 13)	2484	NM_011787	23802		NM_011787	ENSMUSG00000031751	Amfr	gp78	autocrine motility factor receptor	protein-coding
1591250-107	chr7	134528405	134528931	+	5000	NA	Intergenic	Intergenic	-142019	NM_001033420	330662		NM_001033420	ENSMUSG00000058325	Dock1	9130006G06Rik|D630004B07Rik|b2b3190Clo	dedicator of cytokinesis 1	protein-coding
2095000	chr1	12863908	12864522	+	5000	NA	Intergenic	Intergenic	126920	NM_172841	240726		NM_172841	ENSMUSG00000025938	Slco5a1	4732454B15|A630033C23Rik	solute carrier organic anion transporter family, member 5A1	protein-coding
2342500-25	chr4	59551632	59552291	+	5000	NA	Intergenic	Intergenic	-2597	NM_178164	230257		NM_144904	ENSMUSG00000028382	Ptbp3	5830471K22Rik|Rod1	polypyrimidine tract binding protein 3	protein-coding
3031250-11	chr5	49161419	49162301	+	5000	NA	intron (NM_001199244, intron 1 of 7)	intron (NM_001199244, intron 1 of 7)	123799	NM_001199244	80334		NM_030265	ENSMUSG00000029088	Kcnip4	Calp|Calp250|KChIP4|KChIP4a	Kv channel interacting protein 4	protein-coding
1580000-121	chr8	68621858	68622382	+	5000	NA	intron (NM_001364256, intron 3 of 10)	intron (NM_001364256, intron 3 of 10)	112965	NM_001364256	234356		NM_172753	ENSMUSG00000036356	Csgalnact1	4732435N03Rik|CSGalNAcT-1	chondroitin sulfate N-acetylgalactosaminyltransferase 1	protein-coding
1812500-6	chr10	20007291	20008001	+	5000	NA	intron (NM_008580, intron 2 of 29)	intron (NM_008580, intron 2 of 29)	73120	NM_008580	26408		NM_008580	ENSMUSG00000071369	Map3k5	7420452D20Rik|ASK|ASK1|MAPKKK5|Mekk5	mitogen-activated protein kinase kinase kinase 5	protein-coding
2941250-10	chr7	82518911	82519609	+	5000	NA	intron (NM_001190374, intron 10 of 29)	intron (NM_001190374, intron 10 of 29)	129268	NM_177894	330577		NM_177894	ENSMUSG00000038570	Saxo2	1700129I04Rik|D030069K18|Fam154b	stabilizer of axonemal microtubules 2	protein-coding
3493750-2	chr14	66506740	66507965	+	5000	NA	Intergenic	Intergenic	-127899	NM_001271759	11549		NM_013461	ENSMUSG00000045875	Adra1a	Adra1c	adrenergic receptor, alpha 1a	protein-coding
1531250-26	chr11	8582297	8582767	+	5000	NA	intron (NM_001083587, intron 3 of 30)	intron (NM_001083587, intron 3 of 30)	82003	NM_001083587	319939		NM_001083587	ENSMUSG00000020422	Tns3	F830010I22Rik|TEM6|Tens1	tensin 3	protein-coding
1636250-9	chr10	4611417	4611986	+	5000	NA	promoter-TSS (NM_001302532)	promoter-TSS (NM_001302532)	-288	NM_007956	13982		NM_007956	ENSMUSG00000019768	Esr1	ER|ER-alpha|ERa|ERalpha|ESR|Estr|Estra|Nr3a1	estrogen receptor 1 (alpha)	protein-coding
1938750-12	chr11	93263067	93263816	+	5000	NA	intron (NM_001361708, intron 3 of 9)	intron (NM_001361708, intron 3 of 9)	164151	NM_028296	72605		NM_028296	ENSMUSG00000056158	Car10	2700029L05Rik|Ca10	carbonic anhydrase 10	protein-coding
2166250-23	chr16	69999900	70000422	+	5000	NA	Intergenic	Lx6|LINE|L1	-136417	NM_173069	224318		NM_173069	ENSMUSG00000063163	Speer2	SPEER-2	spermatogenesis associated glutamate (E)-rich protein 2	protein-coding
2242500-14	chr14	112800203	112800747	+	5000	NA	Intergenic	L1_Mus1|LINE|L1	1124448	NM_001378769	75409		NM_029273	ENSMUSG00000033214	Slitrk5	2610019D03Rik	SLIT and NTRK-like family, member 5	protein-coding
2133750-17	chr15	13788554	13789065	+	5000	NA	Intergenic	Intergenic	-615134	NM_007666	12563		NM_007666	ENSMUSG00000039385	Cdh6	cad6	cadherin 6	protein-coding
2928750-3	chr12	90196325	90197578	+	5000	NA	intron (NM_172544, intron 16 of 19)	intron (NM_172544, intron 16 of 19)	384468	NM_001252074	18191		NM_172544	ENSMUSG00000066392	Nrxn3	-	neurexin III	protein-coding
1608750-89	chr5	12723249	12723942	+	5000	NA	Intergenic	L1_Mus2|LINE|L1	340429	NM_028882	108151		NM_028882	ENSMUSG00000040254	Sema3d	4631426B19Rik	sema domain, immunoglobulin domain (Ig), short basic domain, secreted, (semaphorin) 3D	protein-coding
2507500-3	chr13	13862006	13862624	+	5000	NA	Intergenic	RMER17B|LTR|ERVK	78008	NM_010317	14706		NM_010317	ENSMUSG00000021303	Gng4	Hg3c	guanine nucleotide binding protein (G protein), gamma 4	protein-coding
1846250-53	chr2	130218536	130219281	+	5000	NA	intron (NM_138655, intron 5 of 19)	MTC|LTR|ERVL-MaLR	23714	NM_138655	192140		NM_138655	ENSMUSG00000060332	Tmc2	CWEA2	transmembrane channel-like gene family 2	protein-coding
2667500-24	chr6	149173575	149174225	+	5000	NA	intron (NR_167761, intron 1 of 4)	intron (NR_167761, intron 1 of 4)	14795	NR_167762	232566		NM_001113424	ENSMUSG00000068250	Amn1	5830467E07Rik|A230083D09|C730024G19Rik	antagonist of mitotic exit network 1	protein-coding
1555000-25	chr11	12931885	12932547	+	5000	NA	Intergenic	Intergenic	-467256	NM_001282993	12808		NM_172496	ENSMUSG00000020173	Cobl	-	cordon-bleu WH2 repeat	protein-coding
3473750-4	chr19	7635061	7636729	+	5000	NA	intron (NM_001368696, intron 4 of 5)	L1MA5|LINE|L1	23358	NM_001368696	66727		NM_025731	ENSMUSG00000024973	Plaat5	1700055A14Rik|1700086E08Rik|4921526K24Rik|HRSL5|Hrasls5|iNAT	phospholipase A and acyltransferase 5	protein-coding
1948750-8	chr10	68702417	68703204	+	5000	NA	Intergenic	Intergenic	-20936	NM_177794	327766		NM_177794	ENSMUSG00000060044	Tmem26	3230401A06	transmembrane protein 26	protein-coding
2211250-6	chr10	113760245	113760929	+	5000	NA	Intergenic	Intergenic	-831561	NM_001033474	382423		NM_001033474	ENSMUSG00000074748	Atxn7l3b	4921506J03Rik|6230409E21Rik	ataxin 7-like 3B	protein-coding
2047500-63	chr9	70057308	70057987	+	5000	NA	Intergenic	Intergenic	-19559	NM_028087	72077		NM_028087	ENSMUSG00000032226	Gcnt3	2010013H22Rik|2210021I22Rik|2210401J11Rik	glucosaminyl (N-acetyl) transferase 3, mucin type	protein-coding
1787500-75	chr6	147548568	147549237	+	5000	NA	intron (NM_001355713, intron 6 of 12)	Lx9|LINE|L1	72537	NM_001355713	67015		NM_025911	ENSMUSG00000030301	Ccdc91	1700086G08Rik|1810060J02Rik|p56	coiled-coil domain containing 91	protein-coding
1597500-47	chr15	57337655	57338276	+	5000	NA	intron (NM_172378, intron 2 of 11)	intron (NM_172378, intron 2 of 11)	-72804	NM_001357930	210463		NM_172378	ENSMUSG00000022366	Slc22a22	oat-pg	solute carrier family 22 (organic cation transporter), member 22	protein-coding
3116250-5	chr15	70861209	70861900	+	5000	NA	Intergenic	Intergenic	866284	NM_177819	70363		NM_177819	ENSMUSG00000036800	Fam135b	1700010C24Rik|A830008O07Rik	family with sequence similarity 135, member B	protein-coding
2381250-4	chr11	34770741	34771399	+	5000	NA	intron (NM_033374, intron 1 of 51)	intron (NM_033374, intron 1 of 51)	12835	NM_033374	94176		NM_033374	ENSMUSG00000020143	Dock2	CED-5|Hch|MBC	dedicator of cyto-kinesis 2	protein-coding
1690000-61	chr2	32588900	32589650	+	5000	NA	intron (NM_001276425, intron 2 of 5)	intron (NM_001276425, intron 2 of 5)	2197	NM_001276425	20448		NM_011373	ENSMUSG00000079442	St6galnac4	SIAT7-D|ST6GalNAcIV|Siat7d	ST6 (alpha-N-acetyl-neuraminyl-2,3-beta-galactosyl-1,3)-N-acetylgalactosaminide alpha-2,6-sialyltransferase 4	protein-coding
3260000-3	chr12	104109731	104110852	+	5000	NA	Intergenic	Intergenic	-2433	NM_001167705	74069		NM_028740	ENSMUSG00000041536	Serpina3a	-	serine (or cysteine) peptidase inhibitor, clade A, member 3A	protein-coding
2597500-19	chr9	32696453	32697121	+	5000	NA	intron (NM_011808, intron 1 of 7)	intron (NM_011808, intron 1 of 7)	750	NM_001372536	23871		NM_011808	ENSMUSG00000032035	Ets1	D230050P06|Ets-1|Tpl1|p54|vs	E26 avian leukemia oncogene 1, 5' domain	protein-coding
2280000-20	chr16	47700610	47701535	+	5000	NA	Intergenic	LTRIS2|LTR|ERV1	457427	NR_152166	619300		NR_152166	ENSMUSG00000116755	6430553K19Rik	-	RIKEN cDNA 6430553K19 gene	ncRNA
1552500-139	chr9	99799237	99799950	+	5000	NA	Intergenic	Intergenic	76577	NM_011440	20669		NM_011440	ENSMUSG00000053747	Sox14	-	SRY (sex determining region Y)-box 14	protein-coding
1725000-9	chr10	40726414	40726971	+	5000	NA	intron (NM_177793, intron 1 of 4)	intron (NM_177793, intron 1 of 4)	43410	NM_177793	327747		NM_177793	ENSMUSG00000045555	Mettl24	9030224M15Rik	methyltransferase like 24	protein-coding
2950000-8	chr17	88686031	88687189	+	5000	NA	intron (NM_023630, intron 3 of 8)	RLTR11A|LTR|ERVK	17950	NM_023630	71828		NM_023630	ENSMUSG00000024154	Gtf2a1l	1700011N16Rik|Alf|Gtf2a1lf	general transcription factor IIA, 1-like	protein-coding
1900000-67	chr5	68180645	68181474	+	5000	NA	Intergenic	L1Md_F2|LINE|L1	149224	NM_001018019	433899		NM_001018019	ENSMUSG00000068082	Grxcr1	Tg(Eno2-Gabrb3)0370Brll|pi|tde	glutaredoxin, cysteine rich 1	protein-coding
1572500-58	chr16	48319304	48319948	+	5000	NA	TTS (NM_028615)	TTS (NM_028615)	9352	NM_028615	73703		NM_028615	ENSMUSG00000072419	Dppa2	2410088E07Rik|D19Mgi18|ECAT15-2	developmental pluripotency associated 2	protein-coding
1628750-41	chr13	34698464	34699012	+	5000	NA	Intergenic	Intergenic	-36112	NM_001382856	108161		NM_138746	ENSMUSG00000038246	Fam50b	D0H6S2654E|X5L|XAP-5-like	family with sequence similarity 50, member B	protein-coding
2253750-30	chr9	65524224	65524928	+	5000	NA	Intergenic	Intergenic	-4357	NM_001370871	330963		NM_001370871	ENSMUSG00000066510	Ankdd1a	A730067D02|A730067D02Rik|EG330963|Gm1473	ankyrin repeat and death domain containing 1A	protein-coding
2371250-26	chr15	101283372	101284329	+	5000	NA	promoter-TSS (NM_026566)	promoter-TSS (NM_026566)	-451	NM_026566	68118		NM_026566	ENSMUSG00000037204	Atg101	9430023L20Rik	autophagy related 101	protein-coding
1788750-17	chr12	71530306	71530877	+	5000	NA	Intergenic	Intergenic	-10016	NR_045941	73815		NR_045941	ENSMUSG00000113630	4930404H11Rik	-	RIKEN cDNA 4930404H11 gene	ncRNA
1888750-70	chr8	26482353	26483261	+	5000	NA	Intergenic	Intergenic	324638	NM_199042	73754		NM_199042	ENSMUSG00000037214	Thap1	4833431A01Rik	THAP domain containing, apoptosis associated protein 1	protein-coding
1762500-58	chr2	41828162	41828832	+	5000	NA	intron (NM_053011, intron 3 of 90)	intron (NM_053011, intron 3 of 90)	619071	NR_105754	102465171		NR_105754	ENSMUSG00000098660	Mir6336	Gm27584|mmu-mir-6336	microRNA 6336	ncRNA
2040000-55	chr8	119716973	119717654	+	5000	NA	intron (NM_026922, intron 1 of 26)	RLTR17B_Mm|LTR|ERVK	17304	NM_026922	69047		NM_026922	ENSMUSG00000034112	Atp2c2	1810010G06Rik|Spca2|mKIAA0703	ATPase, Ca++ transporting, type 2C, member 2	protein-coding
2110000-7	chr10	44382136	44382917	+	5000	NA	Intergenic	A-rich|Low_complexity|Low_complexity	22850	NR_035450	100316688		NR_035450	ENSMUSG00000089260	Mir1929	mir-1929|mmu-mir-1929	microRNA 1929	ncRNA
1523750-115	chr6	17575579	17576178	+	5000	NA	Intergenic	RMER1B|Other|Other	-61132	NM_007604	12343		NM_007604	ENSMUSG00000015733	Capza2	1110053K06Rik|Cappa2	capping actin protein of muscle Z-line subunit alpha 2	protein-coding
1951250-59	chr6	60856486	60857024	+	5000	NA	Intergenic	Lx6|LINE|L1	-26900	NM_009221	20617		NM_009221	ENSMUSG00000025889	Snca	NACP|alpha-Syn|alphaSYN	synuclein, alpha	protein-coding
1931250-8	chr10	58918413	58919110	+	5000	NA	intron (NM_172788, intron 1 of 9)	intron (NM_172788, intron 1 of 9)	105402	NM_172788	237353		NM_172788	ENSMUSG00000037990	Sh3rf3	4831416G18Rik|Igfbp5-ip|Sh3md4|Sh3rf31	SH3 domain containing ring finger 3	protein-coding
1536250-118	chr7	118920613	118921191	+	5000	NA	intron (NM_001081446, intron 7 of 8)	RSINE1|SINE|B4	-64904	NM_023197	66356		NM_023197	ENSMUSG00000030980	Knop1	2310008H09Rik|Tsg118	lysine rich nucleolar protein 1	protein-coding
1773750-17	chr10	97212884	97213657	+	5000	NA	Intergenic	Intergenic	177502	NR_045358	75301		NR_045358	ENSMUSG00000111924	4930556N09Rik	-	RIKEN cDNA 4930556N09 gene	ncRNA
1776250-19	chr12	70890481	70891296	+	5000	NA	intron (NM_028127, intron 10 of 13)	intron (NM_028127, intron 10 of 13)	-46969	NM_019785	56444		NM_019785	ENSMUSG00000021076	Actr10	Actr11|Arp11	ARP10 actin-related protein 10	protein-coding
1600000-32	chr12	14282496	14283285	+	5000	NA	intron (NR_045003, intron 2 of 2)	intron (NR_045003, intron 2 of 2)	21356	NR_045003	791361		NR_045003	ENSMUSG00000113336	Gm16497	-	predicted gene 16497	ncRNA
1622500-52	chr16	15136342	15136938	+	5000	NA	Intergenic	Intergenic	229994	NM_025769	66793		NM_025769	ENSMUSG00000068617	Clxn	4930449A16Rik|5430404L10Rik|Efcab1	calaxin	protein-coding
2150000-36	chr19	15594878	15595919	+	5000	NA	Intergenic	Intergenic	329224	NM_001205339	107272		NM_177420	ENSMUSG00000024640	Psat1	D8Ertd814e|EPIP|PSA|Psat	phosphoserine aminotransferase 1	protein-coding
1651250-96	chr6	119078198	119079005	+	5000	NA	intron (NM_009781, intron 1 of 46)	intron (NM_009781, intron 1 of 46)	29894	NM_001159535	12288		NM_009781	ENSMUSG00000051331	Cacna1c	Cav1.2|Cchl1a1|D930026N18Rik|MBC|MELC-CC	calcium channel, voltage-dependent, L type, alpha 1C subunit	protein-coding
4878750	chr11	4198470	4199969	+	5000	NA	intron (NM_134023, intron 1 of 8)	MIRc|SINE|MIR	12386	NM_134023	103724		NM_134023	ENSMUSG00000034412	Tbc1d10a	EPI64|Tbc1d10|mFLJ00288	TBC1 domain family, member 10a	protein-coding
1582500-19	chr10	117858260	117858583	+	5000	NA	Intergenic	Intergenic	-12447	NM_024457	215449		NM_024457	ENSMUSG00000052681	Rap1b	2810443E11Rik	RAS related protein 1b	protein-coding
1855000-28	chr16	40342972	40343643	+	5000	NA	intron (NM_001361281, intron 1 of 8)	intron (NM_001361281, intron 1 of 8)	358943	NM_001361282	268890		NM_175548	ENSMUSG00000061080	Lsamp	5430428I19|B130007O04Rik|D930023J12Rik|Gm29907|Lam|Lamp	limbic system-associated membrane protein	protein-coding
1575000-46	chr13	86184971	86185456	+	5000	NA	Intergenic	L1Md_F2|LINE|L1	-138418	NM_007749	12867		NM_007749	ENSMUSG00000017778	Cox7c	COXVIIc|Cox7c1	cytochrome c oxidase subunit 7C	protein-coding
1567500-121	chr8	83119784	83120155	+	5000	NA	Intergenic	L1Md_A|LINE|L1	-45383	NM_027758	71310		NM_027758	ENSMUSG00000031709	Tbc1d9	4933431N12Rik	TBC1 domain family, member 9	protein-coding
2712500-11	chr6	8445784	8446544	+	5000	NA	Intergenic	Intergenic	62997	NR_040452	320312		NR_040452	ENSMUSG00000087305	A430035B10Rik	2810488G03Rik	RIKEN cDNA A430035B10 gene	ncRNA
2127500-42	chr6	28188866	28189479	+	5000	NA	Intergenic	MTE2a|LTR|ERVL-MaLR	-26327	NR_165174	115490342		NR_165173		6530409C15Rik	-	RIKEN cDNA 6530409C15 gene	ncRNA
2506250-17	chr6	53957020	53957708	+	5000	NA	intron (NM_001289714, intron 3 of 11)	RSINE1|SINE|B4	21309	NM_001289713	71287		NM_027749	ENSMUSG00000052955	Cpvl	4933436L16Rik|HVLP	carboxypeptidase, vitellogenic-like	protein-coding
2442500-10	chr15	93794634	93795436	+	5000	NA	Intergenic	MTEa|LTR|ERVL-MaLR	132076	NR_045737	77248		NR_045737	ENSMUSG00000116360	9430014N10Rik	-	RIKEN cDNA 9430014N10 gene	ncRNA
2343750-17	chr19	3632167	3632977	+	5000	NA	intron (NM_008513, intron 5 of 22)	intron (NM_008513, intron 5 of 22)	53992	NM_008513	16973		NM_008513	ENSMUSG00000024913	Lrp5	BMND1|HBM|LR3|LRP7|OPPG|mKIAA4142	low density lipoprotein receptor-related protein 5	protein-coding
2147500-27	chr2	76646207	76646906	+	5000	NA	intron (NM_011871, intron 2 of 7)	intron (NM_011871, intron 2 of 7)	1471	NM_011871	23992		NM_011871	ENSMUSG00000002731	Prkra	PRK|Pact|RAX|lear	protein kinase, interferon inducible double stranded RNA dependent activator	protein-coding
2862500-9	chr16	72367900	72369036	+	5000	NA	Intergenic	Lx9|LINE|L1	-134141	NR_131116	319533		NR_131115	ENSMUSG00000116769	8030451O07Rik	-	RIKEN cDNA 8030451O07 gene	ncRNA
2206250-8	chr12	36840963	36841515	+	5000	NA	Intergenic	MamGypLTR1c|LTR|Gypsy	25034	NR_039558	100628578		NR_039558	ENSMUSG00000092998	Mir5099	mmu-mir-5099|mu-mir-5099	microRNA 5099	ncRNA
1872500-55	chr2	93557827	93558436	+	5000	NA	Intergenic	Intergenic	-84303	NM_007442	11695		NM_007442	ENSMUSG00000040310	Alx4	lst	aristaless-like homeobox 4	protein-coding
1526250-81	chr19	55389059	55389808	+	5000	NA	intron (NM_001293685, intron 5 of 8)	intron (NM_001293685, intron 5 of 8)	73376	NM_001293685	53611		NM_016862	ENSMUSG00000024983	Vti1a	1110014F16Rik|1110018K19Rik|4921537J05Rik|MVti1|MVti1a|Vti1|Vti1-rp2	vesicle transport through interaction with t-SNAREs 1A	protein-coding
2416250-5	chr10	97205280	97205858	+	5000	NA	Intergenic	Intergenic	169801	NR_045358	75301		NR_045358	ENSMUSG00000111924	4930556N09Rik	-	RIKEN cDNA 4930556N09 gene	ncRNA
2170000-16	chr15	52995610	52996149	+	5000	NA	Intergenic	Intergenic	283434	NM_027212	69790		NM_027212	ENSMUSG00000038622	Med30	1810038N03Rik|2510044J04Rik|TRAP25|Thrap6	mediator complex subunit 30	protein-coding
2545000-15	chr18	19259792	19260763	+	5000	NA	Intergenic	Intergenic	741820	NM_007882	13507		NM_007882	ENSMUSG00000059898	Dsc3	5430426I24Rik	desmocollin 3	protein-coding
2010000-5	chr1	92752830	92753651	+	5000	NA	Intergenic	Intergenic	-22497	NR_166120	102641120		NR_166120	ENSMUSG00000100546	Gm29483	-	predicted gene 29483	ncRNA
2053750-8	chr10	63475294	63475956	+	5000	NA	intron (NM_001164376, intron 1 of 17)	intron (NM_001164376, intron 1 of 17)	18114	NM_001164376	216033		NM_177612	ENSMUSG00000060843	Ctnna3	4930429L08Rik|4933408A16|Catna3|Vr22	catenin alpha 3	protein-coding
2062500-24	chr19	50979949	50980667	+	5000	NA	Intergenic	Intergenic	-301662	NM_001290356	58178		NM_021377	ENSMUSG00000043531	Sorcs1	Sorcs|mSorCS	sortilin-related VPS10 domain containing receptor 1	protein-coding
2200000-34	chr7	100946189	100946879	+	5000	NA	intron (NM_183168, intron 1 of 2)	ORR1A4|LTR|ERVL-MaLR	-14373	NM_001081116	207212		NM_001081116	ENSMUSG00000032875	Arhgef17	8030463K16|mKIAA0337	Rho guanine nucleotide exchange factor 17	protein-coding
1682500-38	chr14	74706970	74707562	+	5000	NA	TTS (NM_172812)	TTS (NM_172812)	-25031	NM_016903	13885		NM_016903	ENSMUSG00000021996	Esd	Es-10|Es10|FGH|sid478	esterase D/formylglutathione hydrolase	protein-coding
1988750-44	chrX	99641892	99642556	+	5000	NA	Intergenic	Intergenic	-171489	NM_001290556	18744		NM_008853	ENSMUSG00000034403	Pja1	praja-1	praja ring finger ubiquitin ligase 1	protein-coding
2223750-13	chr12	69018796	69019742	+	5000	NA	Intergenic	L1_Mus3|LINE|L1	-110564	NR_168640	102633682		NR_168640	ENSMUSG00000113158	Gm31447	-	predicted gene, 31447	ncRNA
1756250-39	chr16	65196906	65197571	+	5000	NA	Intergenic	Intergenic	-91454	NM_008310	15557		NM_008310	ENSMUSG00000050783	Htr1f	Htr1eb	5-hydroxytryptamine (serotonin) receptor 1F	protein-coding
1518750-101	chr6	79859250	79859814	+	5000	NA	Intergenic	L1MC1|LINE|L1	41501	NM_001190732	100463512		NM_001190732	ENSMUSG00000096887	Mtrnr2l7	Gm20594|Mtrnr2l	mt-Rnr2 like 7	protein-coding
1822500-76	chr8	93185059	93185688	+	5000	NA	intron (NM_053200, intron 6 of 13)	B1F2|SINE|Alu	12431	NM_053200	104158		NM_053200	ENSMUSG00000056973	Ces1d	Ces3|TGH	carboxylesterase 1D	protein-coding
2287500	chr1	69749576	69750163	+	5000	NA	Intergenic	Intergenic	-63909	NM_011770	22779		NM_011770	ENSMUSG00000025997	Ikzf2	A730095J18Rik|Helios|Zfpn1a2|Znfn1a2	IKAROS family zinc finger 2	protein-coding
1696250-24	chr12	114829681	114830056	+	5000	NA	Intergenic	Intergenic	-316174	NR_106063	102465664		NR_106063	ENSMUSG00000118845	Mir7094-2	Gm27508|mmu-mir-7094-2	microRNA 7094-2	ncRNA
2158750-45	chr9	46944487	46945012	+	5000	NA	Intergenic	Intergenic	31146	NR_015605	73040		NM_175192	ENSMUSG00000099696	2900052N01Rik	-	RIKEN cDNA 2900052N01 gene	ncRNA
1528750-24	chr10	111442549	111443180	+	5000	NA	Intergenic	L1MA4|LINE|L1	-30363	NM_015781	53605		NM_015781	ENSMUSG00000058799	Nap1l1	D10Ertd68e|NAP-1	nucleosome assembly protein 1-like 1	protein-coding
1527500-87	chr19	34326961	34327626	+	5000	NA	exon (NM_007987, exon 9 of 9)	exon (NM_007987, exon 9 of 9)	36634	NM_007987	14102		NM_007987	ENSMUSG00000024778	Fas	APO1|APT1|CD95|TNFR6|Tnfrsf6|lpr	Fas cell surface death receptor	protein-coding
2642500-10	chr16	88736605	88737608	+	5000	NA	Intergenic	Intergenic	8244	NM_183189	268905		NM_183189	ENSMUSG00000056350	Krtap13-1	KAP13.1	keratin associated protein 13-1	protein-coding
2675000-6	chr12	102089631	102090298	+	5000	NA	Intergenic	Intergenic	-38763	NM_172152	238384		NM_172152	ENSMUSG00000041771	Slc24a4	A930002M03Rik|NCKX4	solute carrier family 24 (sodium/potassium/calcium exchanger), member 4	protein-coding
3593750	chr2	43742815	43744104	+	5000	NA	Intergenic	Intergenic	-5365	NM_001301832	76117		NM_153820	ENSMUSG00000049744	Arhgap15	5830480G12Rik	Rho GTPase activating protein 15	protein-coding
1737500-73	chr3	86928943	86929415	+	5000	NA	Intergenic	L1MC4|LINE|L1	-8295	NM_001195497	70762		NM_027539	ENSMUSG00000028078	Dclk2	6330415M09Rik|CL2|CLICK2|Click-II|Dcamkl2	doublecortin-like kinase 2	protein-coding
1653750-86	chr3	136039010	136039523	+	5000	NA	Intergenic	Intergenic	-198997	NR_040540	71038		NR_040540	ENSMUSG00000106306	4933401H06Rik	-	RIKEN cDNA 4933401H06 gene	ncRNA
2063750-32	chr17	56100795	56101303	+	5000	NA	TTS (NM_001331053)	TTS (NM_001331053)	8733	NM_020568	57435		NM_020568	ENSMUSG00000002831	Plin4	S3-12|mKIAA1881	perilipin 4	protein-coding
1933750-9	chr11	34890865	34891310	+	5000	NA	Intergenic	(TTG)n|Simple_repeat|Simple_repeat	-57446	NM_027411	70385		NM_027411	ENSMUSG00000069910	Spdl1	1700018I02Rik|2600001J17Rik|2810049B11Rik|Ccdc99	spindle apparatus coiled-coil protein 1	protein-coding
1805000-24	chr11	102631824	102632217	+	5000	NA	Intergenic	B4|SINE|B4	-7604	NR_033474	77132		NR_033474		2810433D01Rik	-	RIKEN cDNA 2810433D01 gene	ncRNA
1907500-24	chr14	103679106	103680078	+	5000	NA	intron (NM_198014, intron 2 of 6)	intron (NM_198014, intron 2 of 6)	19840	NR_045148	70898		NR_045148	ENSMUSG00000089707	Slain1os	4921525B02Rik	SLAIN motif family, member 1, opposite strand	ncRNA
1540000-116	chr6	47925372	47925750	+	5000	NA	intron (NM_145576, intron 1 of 4)	AT_rich|Low_complexity|Low_complexity	4993	NM_145576	232784		NM_145576	ENSMUSG00000052763	Zfp212	Znf212|mKIAA3011	Zinc finger protein 212	protein-coding
1563750-94	chr19	38133191	38133725	+	5000	NA	intron (NM_033614, intron 1 of 21)	intron (NM_033614, intron 1 of 21)	677	NM_001170959	110855		NM_033614	ENSMUSG00000024992	Pde6c	cpfl1	phosphodiesterase 6C, cGMP specific, cone, alpha prime	protein-coding
1691250-69	chr2	146978383	146979252	+	5000	NA	Intergenic	ORR1F|LTR|ERVL-MaLR	-34182	NM_011917	24128		NM_011917	ENSMUSG00000027433	Xrn2	-	5'-3' exoribonuclease 2	protein-coding
1637500-34	chr14	118985478	118986070	+	5000	NA	3' UTR (NM_001081252, exon 39 of 39)	3' UTR (NM_001081252, exon 39 of 39)	47842	NM_008929	100037258		NM_008929	ENSMUSG00000022136	Dnajc3	Dnajc3a|Dnajc3b|Prkri|mp58|p58|p58IPK	DnaJ heat shock protein family (Hsp40) member C3	protein-coding
1618750-24	chr12	40797598	40798192	+	5000	NA	intron (NM_172803, intron 35 of 52)	AT_rich|Low_complexity|Low_complexity	-226195	NM_053122	93757		NM_053122	ENSMUSG00000056899	Immp2l	IMP2|Tg(HLA-A/H2-D)2Enge	IMP2 inner mitochondrial membrane peptidase-like (S. cerevisiae)	protein-coding
1953750	chr1	37028822	37029982	+	5000	NA	promoter-TSS (NM_001370829)	promoter-TSS (NM_001370829)	89	NM_001370828	70853		NM_027580	ENSMUSG00000050122	Vwa3b	4921511C04Rik|A230074B11Rik|Gm555	von Willebrand factor A domain containing 3B	protein-coding
1756250-62	chr2	85510570	85511128	+	5000	NA	intron (NM_001081664, intron 1 of 11)	intron (NM_001081664, intron 1 of 11)	8086	NM_001081664	228151		NM_001081664	ENSMUSG00000075217	Fads2b	4833423E24Rik|Fads2p1|Gm113	fatty acid desaturase 2B	protein-coding
1785000-39	chr14	28575817	28576366	+	5000	NA	Intergenic	Intergenic	64686	NM_001256224	22418		NM_009524	ENSMUSG00000021994	Wnt5a	8030457G12Rik|Wnt-5a	wingless-type MMTV integration site family, member 5A	protein-coding
1626250-119	chr9	30202866	30203769	+	5000	NA	Intergenic	Intergenic	223661	NR_169179	102633001		NR_169179	ENSMUSG00000111109	Gm30933	-	predicted gene, 30933	ncRNA
1746250-23	chr12	42574374	42575011	+	5000	NA	Intergenic	Lx3A|LINE|L1	459525	NR_148724	102636207		NR_148724	ENSMUSG00000112407	Gm33340	Gm40882	predicted gene, 33340	ncRNA
1698750-81	chr4	31905952	31906634	+	5000	NA	Intergenic	Intergenic	-57814	NM_009316	26409		NM_009316	ENSMUSG00000028284	Map3k7	B430101B05|Tak1	mitogen-activated protein kinase kinase kinase 7	protein-coding
2055000-24	chr15	50272679	50273495	+	5000	NA	Intergenic	Intergenic	615962	NM_001310481	83925		NM_032000	ENSMUSG00000038679	Trps1	D15Ertd586e	transcriptional repressor GATA binding 1	protein-coding
2027500-50	chr9	82429582	82430221	+	5000	NA	Intergenic	Lx|LINE|L1	-399905	NM_001168240	65099		NM_022986	ENSMUSG00000032251	Irak1bp1	4921528N06Rik|Aabp3|Aip70|Simpl	interleukin-1 receptor-associated kinase 1 binding protein 1	protein-coding
1892500-34	chr15	81953981	81954434	+	5000	NA	intron (NM_013872, intron 5 of 7)	intron (NM_013872, intron 5 of 7)	6723	NM_001282040	29858		NM_013872	ENSMUSG00000022474	Pmm1	-	phosphomannomutase 1	protein-coding
2938750-10	chr8	10664836	10665778	+	5000	NA	Intergenic	Intergenic	217147	NR_040705	320014		NR_040705	ENSMUSG00000109473	B930025P03Rik	-	RIKEN cDNA B930025P03 gene	ncRNA
1842500-65	chr5	24111664	24112272	+	5000	NA	intron (NM_001161800, intron 1 of 9)	B2_Mm2|SINE|B2	11378	NM_026448	52323		NM_026448	ENSMUSG00000028986	Klhl7	2700038B03Rik|D5Ertd363e|SBBI26	kelch-like 7	protein-coding
2315000-19	chr19	6238411	6239306	+	5000	NA	Intergenic	ID_B1|SINE|B4	-2810	NM_194348	329015		NM_194348	ENSMUSG00000024773	Atg2a	1810013C15Rik|A830054M12|mKIAA0404	autophagy related 2A	protein-coding
1722500-85	chr8	106081366	106082016	+	5000	NA	intron (NM_010901, intron 2 of 9)	B4A|SINE|B4	22101	NM_010901	18021		NM_010901	ENSMUSG00000031902	Nfatc3	D8Ertd281e|NFAT4|NFATx	nuclear factor of activated T cells, cytoplasmic, calcineurin dependent 3	protein-coding
2033750-20	chr12	83452629	83453260	+	5000	NA	intron (NM_058212, intron 1 of 8)	intron (NM_058212, intron 1 of 8)	34792	NM_001267626	70127		NM_058212	ENSMUSG00000021221	Dpf3	2810403B03Rik|6530402L11Rik|BAF45C|CERD4|Gm18872|cer-d4	double PHD fingers 3	protein-coding
2051250-9	chr10	57305411	57306063	+	5000	NA	Intergenic	L1VL2|LINE|L1	180616	NR_045353	74928		NR_045353	ENSMUSG00000097370	4930467K11Rik	-	RIKEN cDNA 4930467K11 gene	ncRNA
1597500-33	chr12	85969831	85970408	+	5000	NA	intron (NM_001364625, intron 29 of 33)	intron (NM_001364625, intron 29 of 33)	108922	NM_009368	21809		NM_009368	ENSMUSG00000021253	Tgfb3	TGF-beta-3|Tgfb-3	transforming growth factor, beta 3	protein-coding
1841250-56	chr3	20072786	20073390	+	5000	NA	intron (NM_001355097, intron 8 of 25)	intron (NM_001355097, intron 8 of 25)	14797	NR_105047	20585		NM_009210	ENSMUSG00000002428	Hltf	P113|Smarca3|Snf2l3	helicase-like transcription factor	protein-coding
2526250-5	chr12	51694411	51695228	+	5000	NA	intron (NM_001329698, intron 1 of 5)	intron (NM_001329698, intron 1 of 5)	-2905	NM_052973	94186		NM_052973	ENSMUSG00000020954	Strn3	Gs2na|SG2NA	striatin, calmodulin binding protein 3	protein-coding
1940000-6	chr10	43312584	43313286	+	5000	NA	intron (NM_027772, intron 2 of 7)	(ATTG)n|Simple_repeat|Simple_repeat	91449	NM_027772	71365		NM_027772	ENSMUSG00000038240	Pdss2	5430420P03Rik|Gm60|Plmp|kd|mDLP1	prenyl (solanesyl) diphosphate synthase, subunit 2	protein-coding
2312500-2	chr1	71865784	71866378	+	5000	NA	Intergenic	Intergenic	-22031	NR_027659	667931		NR_027658	ENSMUSG00000099707	Gm8883	EG667931|Gm554	predicted gene 8883	ncRNA
2937500	chr1	21163751	21164558	+	5000	NA	Intergenic	Intergenic	-54421	NM_001290679	75712		NM_029398	ENSMUSG00000025933	Tmem14a	5730496E24Rik|PTD011	transmembrane protein 14A	protein-coding
2023750-21	chr14	50622987	50623696	+	5000	NA	Intergenic	L1_Rod|LINE|L1	5117	NM_001011738	257884		NM_001011738	ENSMUSG00000053815	Or11g2	MOR106-13P|Olfr744	olfactory receptor family 11 subfamily G member 2	protein-coding
2237500-32	chr5	33378492	33379177	+	5000	NA	non-coding (NR_153107, exon 1 of 14)	non-coding (NR_153107, exon 1 of 14)	138	NR_153107	71101		NM_027674	ENSMUSG00000037355	Uvssa	4933407H18Rik|D330017J19Rik|Kiaa1530|mKIAA1530	UV stimulated scaffold protein A	protein-coding
2218750-22	chr16	15936299	15937123	+	5000	NA	intron (NM_001355731, intron 9 of 18)	intron (NM_001355731, intron 9 of 18)	49425	NM_007679	12609		NM_007679	ENSMUSG00000071637	Cebpd	c/EBPdelta	CCAAT/enhancer binding protein delta	protein-coding
1836250-61	chr3	7821457	7822035	+	5000	NA	Intergenic	L1_Mus3|LINE|L1	133141	NR_040587	75476		NR_040587	ENSMUSG00000100010	1700010I02Rik	-	RIKEN cDNA 1700010I02 gene	ncRNA
2161250-26	chr2	109150407	109151388	+	5000	NA	intron (NM_029790, intron 3 of 5)	intron (NM_029790, intron 3 of 5)	127393	NM_029790	76894		NM_029790	ENSMUSG00000057234	Mettl15	0610027B03Rik|Mett5d1	methyltransferase like 15	protein-coding
1886250-28	chr16	50830125	50830579	+	5000	NA	Intergenic	Lx8b|LINE|L1	46943	NR_131006	78639		NR_131005	ENSMUSG00000092276	1700116B05Rik	-	RIKEN cDNA 1700116B05 gene	ncRNA
2735000-15	chr4	136200252	136200940	+	5000	NA	Intergenic	Intergenic	-5769	NM_001355698	230837		NM_001008232	ENSMUSG00000036995	Asap3	9430088F20Rik|Ddefl1|Gm140|UPLC1	ArfGAP with SH3 domain, ankyrin repeat and PH domain 3	protein-coding
2368750-26	chr5	88689077	88689724	+	5000	NA	Intergenic	B3A|SINE|B2	-13229	NM_178700	231413		NM_178700	ENSMUSG00000044221	Grsf1	D5Wsu31e	G-rich RNA sequence binding factor 1	protein-coding
3095000-11	chr4	155063813	155064698	+	5000	NA	Intergenic	Intergenic	-2775	NM_001042407	668173		NM_001042407	ENSMUSG00000029047	Pex10	Gm142	peroxisomal biogenesis factor 10	protein-coding
2146250-21	chr15	85281405	85282416	+	5000	NA	intron (NM_010180, intron 16 of 16)	intron (NM_010180, intron 16 of 16)	-54345	NM_016843	54138		NM_016843	ENSMUSG00000016541	Atxn10	E46|Sca10|TEG-169|Tex169	ataxin 10	protein-coding
2616250-5	chr15	3957792	3958671	+	5000	NA	Intergenic	Intergenic	21342	NM_134099	106052		NM_134099	ENSMUSG00000022184	Fbxo4	1700096C12Rik|Fbx4	F-box protein 4	protein-coding
1707500-52	chr16	39703755	39704273	+	5000	NA	Intergenic	Intergenic	-280350	NM_001361281	268890		NM_175548	ENSMUSG00000061080	Lsamp	5430428I19|B130007O04Rik|D930023J12Rik|Gm29907|Lam|Lamp	limbic system-associated membrane protein	protein-coding
2370000-21	chr9	106020735	106021326	+	5000	NA	intron (NM_026763, intron 26 of 37)	intron (NM_026763, intron 26 of 37)	-60387	NM_001167923	665033		NM_001167923	ENSMUSG00000091345	Col6a5	Col29a1|EG665033|Gm7455	collagen, type VI, alpha 5	protein-coding
1721250-10	chr10	29266262	29267087	+	5000	NA	Intergenic	Lx3A|LINE|L1	-46492	NM_001110195	52665		NM_025855	ENSMUSG00000019883	Echdc1	1700028A24Rik|D10Ertd667e|MMCD	enoyl Coenzyme A hydratase domain containing 1	protein-coding
2090000-12	chr12	119460199	119460850	+	5000	NA	intron (NM_001163136, intron 3 of 3)	ORR1D2|LTR|ERVL-MaLR	17114	NM_001163136	238455		NM_001163136	ENSMUSG00000041886	Macc1	4732474O15Rik|Gm267	metastasis associated in colon cancer 1	protein-coding
4010000	chr10	16706244	16707892	+	5000	NA	Intergenic	Intergenic	388714	NR_038020	100504235		NR_038020	ENSMUSG00000101969	Gm20125	-	predicted gene, 20125	ncRNA
1633750-5	chr1	91190089	91190638	+	5000	NA	intron (NM_001168392, intron 1 of 3)	intron (NM_001168392, intron 1 of 3)	10541	NM_001168392	51801		NM_016894	ENSMUSG00000034353	Ramp1	9130218E19Rik	receptor (calcitonin) activity modifying protein 1	protein-coding
1573750-88	chr4	5083266	5083878	+	5000	NA	Intergenic	Intergenic	-290266	NM_177730	242291		NM_177730	ENSMUSG00000066324	Bpnt2	1110001C20Rik|B230207P20|IMP 3|IMPase 3|Impad1|Jaws|gPAPP	3'(2'), 5'-bisphosphate nucleotidase 2	protein-coding
2375000-7	chr11	88940584	88941597	+	5000	NA	intron (NM_029023, intron 6 of 12)	intron (NM_029023, intron 6 of 12)	14352	NM_029023	74617		NM_029023	ENSMUSG00000000278	Scpep1	2410018F01Rik|4833411K15Rik|Risc	serine carboxypeptidase 1	protein-coding
1876250-24	chr14	17877523	17878104	+	5000	NA	intron (NM_001113417, intron 2 of 9)	intron (NM_001113417, intron 2 of 9)	-103831	NM_009380	21834		NM_009380	ENSMUSG00000021779	Thrb	Nr1a2|T3R[b]|T3Rbeta|Thrb1|Thrb2|c-erbAbeta	thyroid hormone receptor beta	protein-coding
1717500-62	chr19	52915082	52915577	+	5000	NA	Intergenic	Intergenic	-7852	NR_030678	100043450		NR_030678	ENSMUSG00000117896	AA387883	-	expressed sequence AA387883	ncRNA
2461250-18	chr2	178249189	178249979	+	5000	NA	intron (NM_001007154, intron 1 of 12)	intron (NM_001007154, intron 1 of 12)	56500	NM_001007154	74189		NM_028806	ENSMUSG00000027525	Phactr3	1500003N10Rik|4930415A02Rik|H17739|Scapin1|Scapinin|mKIAA4224	phosphatase and actin regulator 3	protein-coding
2226250-25	chr4	63108913	63109780	+	5000	NA	intron (NM_028326, intron 11 of 14)	ORR1C1|LTR|ERVL-MaLR	44826	NM_007443	11699		NM_007443	ENSMUSG00000028356	Ambp	ASPI|HI-30|Intin4|Itil|UTI	alpha 1 microglobulin/bikunin precursor	protein-coding
1767500-90	chr4	120799914	120800550	+	5000	NA	intron (NM_001048168, intron 1 of 9)	intron (NM_001048168, intron 1 of 9)	15481	NM_001357192	18046		NM_008692	ENSMUSG00000032897	Nfyc	-	nuclear transcription factor-Y gamma	protein-coding
1691250-66	chr2	96209845	96210496	+	5000	NA	Intergenic	Intergenic	-107999	NM_001363048	241568		NM_178725	ENSMUSG00000050587	Lrrc4c	6430556C10Rik|NGL-1	leucine rich repeat containing 4C	protein-coding
3246250-3	chr10	94571875	94572961	+	5000	NA	intron (NM_001359760, intron 1 of 3)	intron (NM_001359760, intron 1 of 3)	-2839	NM_001168684	319880		NM_172051	ENSMUSG00000020023	Tmcc3	A230066D03Rik|C630016B22Rik|Gm1556|Tmcc1	transmembrane and coiled coil domains 3	protein-coding
1605000-44	chr15	90476431	90476861	+	5000	NA	Intergenic	MTEb|LTR|ERVL-MaLR	122936	NR_155426	102640415		NR_155426	ENSMUSG00000116204	Gm36480	-	predicted gene, 36480	ncRNA
1823750-25	chr12	100960472	100961123	+	5000	NA	intron (NM_026681, intron 10 of 29)	intron (NM_026681, intron 10 of 29)	-25832	NR_166871	102640764		NR_166870	ENSMUSG00000113634	Gm36756	-	predicted gene, 36756	ncRNA
1663750-6	chr1	160282777	160283393	+	5000	NA	intron (NM_001038621, intron 2 of 8)	MTB|LTR|ERVL-MaLR	12887	NR_035448	100316784		NR_035448	ENSMUSG00000089204	Mir1927	mmu-mir-1927	microRNA 1927	ncRNA
2383750-11	chr13	72552847	72553814	+	5000	NA	Intergenic	L1Md_F2|LINE|L1	75234	NR_030701	328287		NR_030701		Gm20554	D430050G20	predicted gene, 20554	ncRNA
1525000-104	chr4	36860827	36861368	+	5000	NA	intron (NM_001165999, intron 1 of 7)	B1_Mm|SINE|Alu	90647	NM_001165999	242384		NM_175516	ENSMUSG00000045083	Lingo2	B230217C06Rik|Lern3|Lrrn6c	leucine rich repeat and Ig domain containing 2	protein-coding
1847500-28	chr13	32202858	32203356	+	5000	NA	intron (NM_146041, intron 4 of 10)	intron (NM_146041, intron 4 of 10)	135437	NM_146041	218138		NM_146041	ENSMUSG00000038372	Gmds	-	GDP-mannose 4, 6-dehydratase	protein-coding
1686250-48	chr16	26629355	26630124	+	5000	NA	intron (NM_134103, intron 2 of 7)	intron (NM_134103, intron 2 of 7)	48034	NM_134103	16180		NM_008364	ENSMUSG00000022514	Il1rap	6430709H04Rik|IL-1RAcP	interleukin 1 receptor accessory protein	protein-coding
1548750-29	chr12	12278645	12279233	+	5000	NA	intron (NM_029758, intron 2 of 12)	intron (NM_029758, intron 2 of 12)	16762	NM_029758	76820		NM_029758	ENSMUSG00000020589	Cyria	2410157M17Rik|9630047E15|D12Ertd553e|Fam49a	CYFIP related Rac1 interactor A	protein-coding
1533750-15	chr10	56716137	56716603	+	5000	NA	Intergenic	Lx9|LINE|L1	284389	NR_152768	102640560		NR_152768	ENSMUSG00000112833	Gm36595	-	predicted gene, 36595	ncRNA
2528750-12	chr2	76743525	76744316	+	5000	NA	exon (NM_011652, exon 275 of 313)	exon (NM_011652, exon 275 of 313)	68605	NM_031256	83435		NM_031256	ENSMUSG00000002733	Plekha3	FAPP1	pleckstrin homology domain-containing, family A (phosphoinositide binding specific) member 3	protein-coding
1841250-59	chr3	96269672	96270329	+	5000	NA	TTS (NM_178215)	TTS (NM_178215)	300	NM_175666	319189		NM_175666	ENSMUSG00000105827	H2bc18	H2b-616|Hist2h2bb	H2B clustered histone 18	protein-coding
3468750-3	chr4	37601444	37602643	+	5000	NA	Intergenic	L1_Mm|LINE|L1	352640	NR_151605	102636890		NR_151605	ENSMUSG00000086026	Gm12374	-	predicted gene 12374	ncRNA
1752500-49	chr3	32261989	32262898	+	5000	NA	Intergenic	ORR1E|LTR|ERVL-MaLR	-103046	NR_027966	67576		NM_026249		4930429B21Rik	-	RIKEN cDNA 4930429B21 gene	ncRNA
1860000-53	chr5	33447467	33448330	+	5000	NA	Intergenic	Intergenic	-13808	NM_011320	672284		NM_011320	ENSMUSG00000029112	Nkx1-1	Nkx-1.1|Sax2	NK1 homeobox 1	protein-coding
1998750-28	chr16	23605707	23606396	+	5000	NA	Intergenic	RLTR14-int|LTR|ERV1	-3868	NM_023386	67775		NM_023386	ENSMUSG00000033355	Rtp4	5830458K16Rik|Ifrg28	receptor transporter protein 4	protein-coding
2758750-21	chr7	88743769	88744457	+	5000	NA	Intergenic	Intergenic	313840	NM_028238	72433		NM_028238	ENSMUSG00000030559	Rab38	2310011F14Rik|cht	RAB38, member RAS oncogene family	protein-coding
2280000-14	chr15	28132570	28133244	+	5000	NA	Intergenic	Intergenic	-70859	NM_133365	110082		NM_133365	ENSMUSG00000022262	Dnah5	Dnahc5|Mdnah5|b2b1134Clo|b2b1154Clo|b2b1537Clo|b2b1565Clo|b2b3491Clo|b2b601Clo|mKIAA1603	dynein, axonemal, heavy chain 5	protein-coding
1830000-63	chr5	86088598	86089214	+	5000	NA	intron (NM_019992, intron 5 of 8)	B1_Mus2|SINE|Alu	17160	NM_001310639	56792		NM_019992	ENSMUSG00000029254	Stap1	Brdg1|STAP-1	signal transducing adaptor family member 1	protein-coding
1615000-104	chr3	116527982	116528481	+	5000	NA	intron (NM_001357344, intron 2 of 9)	intron (NM_001357344, intron 2 of 9)	15161	NM_001357344	13171		NM_010022	ENSMUSG00000000340	Dbt	BCKAD E2|BCKAD-E2|D3Wsu60e	dihydrolipoamide branched chain transacylase E2	protein-coding
1738750-50	chr19	4914378	4914783	+	5000	NA	exon (NM_001360711, exon 15 of 18)	exon (NM_001360711, exon 15 of 18)	-7953	NM_001033128	52028		NM_001033128	ENSMUSG00000006464	Bbs1	D19Ertd609e	Bardet-Biedl syndrome 1	protein-coding
1621250-35	chr14	30622049	30622529	+	5000	NA	intron (NM_011103, intron 1 of 17)	intron (NM_011103, intron 1 of 17)	3919	NM_011103	18753		NM_011103	ENSMUSG00000021948	Prkcd	D14Ertd420e|PKC[d]|PKCdelta|Pkcd	protein kinase C, delta	protein-coding
1980000-40	chr3	38863536	38864099	+	5000	NA	Intergenic	Intergenic	-23123	NM_183221	329628		NM_183221	ENSMUSG00000046743	Fat4	6030410K14Rik|9430004M15	FAT atypical cadherin 4	protein-coding
1595000-29	chr12	103167853	103168461	+	5000	NA	intron (NM_001081017, intron 43 of 48)	Lx5c|LINE|L1	73989	NM_133364	170952		NM_133364	ENSMUSG00000041669	Prima1	B230212M13Rik|PRiMA	proline rich membrane anchor 1	protein-coding
1602500-18	chr10	72562228	72562887	+	5000	NA	Intergenic	MTD|LTR|ERVL-MaLR	-92289	NM_001293683	52696		NM_025635	ENSMUSG00000019923	Zwint	2010007E07Rik|2600001N01Rik|D10Ertd749e|Zwint-1	ZW10 interactor	protein-coding
2423750-23	chr6	42609803	42610672	+	5000	NA	Intergenic	Lx4A|LINE|L1	-12865	NM_203396	403088		NM_203396	ENSMUSG00000018656	Tcaf3	Eapa2|Fam115e	TRPM8 channel-associated factor 3	protein-coding
1673750-22	chr12	73580570	73581086	+	5000	NA	Intergenic	Intergenic	-3968	NM_001313977	18755		NM_008856	ENSMUSG00000021108	Prkch	Pkch	protein kinase C, eta	protein-coding
1836250-78	chr6	118339769	118340648	+	5000	NA	Intergenic	Intergenic	-31489	NR_110507	102632423		NR_110507	ENSMUSG00000107933	Gm30498	-	predicted gene, 30498	ncRNA
1787500-80	chr9	39514533	39515097	+	5000	NA	Intergenic	L1M4|LINE|L1	-3097	NM_146745	258740		NM_146745	ENSMUSG00000095322	Or8g36	MOR171-12|Olfr957	olfactory receptor family 8 subfamily G member 36	protein-coding
1540000-77	chr17	63244615	63244997	+	5000	NA	intron (NM_015794, intron 6 of 8)	RSINE1|SINE|B4	68167	NR_130176	414079		NR_130176	ENSMUSG00000090565	4930405O22Rik	-	RIKEN cDNA 4930405O22 gene	ncRNA
2380000-25	chr2	70019664	70020303	+	5000	NA	intron (NM_177783, intron 36 of 38)	intron (NM_177783, intron 36 of 38)	-19143	NM_177376	329421		NM_177376	ENSMUSG00000042064	Myo3b	A430065P19Rik	myosin IIIB	protein-coding
1912500-51	chr2	126314581	126315161	+	5000	NA	Intergenic	L1_Mur3|LINE|L1	162730	NM_001355583	69185		NM_026981	ENSMUSG00000023330	Dtwd1	1810033A06Rik	DTW domain containing 1	protein-coding
2186250-27	chr17	75701461	75702230	+	5000	NA	Intergenic	Intergenic	-149899	NM_133747	72722		NM_133747	ENSMUSG00000002017	Fam98a	2810405J04Rik	family with sequence similarity 98, member A	protein-coding
2183750-29	chr3	64594520	64595393	+	5000	NA	Intergenic	L1_Mur3|LINE|L1	-29522	NM_001385213	667069		NM_001104619	ENSMUSG00000090581	Vmn2r6	EG620718|EG667069	vomeronasal 2, receptor 6	protein-coding
1776250-16	chr11	102628339	102629062	+	5000	NA	Intergenic	Intergenic	-4284	NR_033474	77132		NR_033474		2810433D01Rik	-	RIKEN cDNA 2810433D01 gene	ncRNA
1542500-121	chr6	97148347	97148866	+	5000	NA	intron (NM_175313, intron 1 of 17)	CpG	280	NM_175313	101351		NM_175313	ENSMUSG00000035245	Eogt	A130022J15Rik|Aer61	EGF domain specific O-linked N-acetylglucosamine transferase	protein-coding
1951250-56	chr4	152297175	152297771	+	5000	NA	promoter-TSS (NR_161307)	promoter-TSS (NR_161307)	-22	NR_161306	57295		NM_133788	ENSMUSG00000039662	Icmt	1700008E11Rik|Gm13095|HSTE14|PPMT|STE14|pcCMT	isoprenylcysteine carboxyl methyltransferase	protein-coding
2353750-35	chr8	42735099	42735958	+	5000	NA	Intergenic	L1Md_F2|LINE|L1	405958	NM_177742	244448		NM_177742	ENSMUSG00000031651	Triml1	4933403D14	tripartite motif family-like 1	protein-coding
1705000-19	chr11	110667360	110667942	+	5000	NA	Intergenic	Intergenic	133947	NR_166811	102631821		NR_166811		Gm11682	-	predicted gene 11682	ncRNA
1580000-68	chr18	41266536	41266996	+	5000	NA	Intergenic	Intergenic	545254	NR_166700	102633361		NR_166700	ENSMUSG00000117847	Gm31205	-	predicted gene, 31205	ncRNA
2072500-51	chr9	65822131	65822658	+	5000	NA	intron (NM_172536, intron 1 of 9)	intron (NM_172536, intron 1 of 9)	5170	NM_172536	214812		NM_172536	ENSMUSG00000040524	Zfp609	9830165N24|Znf609|mKIAA0295	zinc finger protein 609	protein-coding
2162500-27	chr2	30939422	30939979	+	5000	NA	Intergenic	RLTR33|LTR|ERVK	-13301	NM_133673	30934		NM_133673	ENSMUSG00000026848	Tor1b	2610016F05Rik|DQ1|torsinB	torsin family 1, member B	protein-coding
1772500-73	chr3	97861938	97862367	+	5000	NA	intron (NM_001039376, intron 1 of 46)	MLT1D|LTR|ERVL-MaLR	26555	NM_001039376	83679		NM_031401	ENSMUSG00000038170	Pde4dip	4732458A06Rik|9430063L05Rik|D130016K21Rik|D3Bwg1078e|Usmg4|mKIAA0454	phosphodiesterase 4D interacting protein (myomegalin)	protein-coding
2025000-33	chr18	25251714	25252681	+	5000	NA	intron (NM_001033532, intron 5 of 10)	L1_Mus3|LINE|L1	83177	NM_001033532	225289		NM_001033532	ENSMUSG00000033632	AW554918	4921538P22|Kiaa1328|mKIAA1328	expressed sequence AW554918	protein-coding
1643750-30	chr12	87577498	87578013	+	5000	NA	Intergenic	IAPLTR2a|LTR|ERVK	-24910	NM_178657	193322		NM_178657	ENSMUSG00000096576	Oog1	Oog|c-1	oogenesin 1	protein-coding
1655000-48	chr16	19681996	19682728	+	5000	NA	intron (NM_177356, intron 3 of 5)	L1Md_F2|LINE|L1	24003	NM_177356	239739		NM_177356	ENSMUSG00000041247	Lamp3	1200002D17Rik|Cd208|DC-LAMP|DCLAMP|LAMP|TSC403	lysosomal-associated membrane protein 3	protein-coding
2252500-12	chr12	115870456	115871239	+	5000	NA	Intergenic	Lx8|LINE|L1	-175053	NR_105810	102465205		NR_105810	ENSMUSG00000098336	Mir6388	Gm27925|mmu-mir-6388	microRNA 6388	ncRNA
1558750-33	chr12	29983396	29984053	+	5000	NA	intron (NM_181395, intron 6 of 22)	intron (NM_181395, intron 6 of 22)	45688	NM_181395	69675		NM_177804	ENSMUSG00000020674	Pxdn	2310075M15Rik|E330004E07|VPO1|mKIAA0230	peroxidasin	protein-coding
2027500-26	chr16	48786511	48787238	+	5000	NA	Intergenic	Intergenic	-14812	NM_198297	77647		NM_198297	ENSMUSG00000030775	Trat1	C030046M14Rik|Tcrim|Trim	T cell receptor associated transmembrane adaptor 1	protein-coding
1575000-49	chr14	13552795	13553449	+	5000	NA	intron (NM_028052, intron 3 of 5)	B4|SINE|B4	99164	NM_001163032	72003		NM_028052	ENSMUSG00000056296	Synpr	1500003F20Rik|SPO	synaptoporin	protein-coding
1765000-49	chr17	42877181	42877915	+	5000	NA	Intergenic	MIRb|SINE|MIR	-1124	NM_009847	12488		NM_009847	ENSMUSG00000061665	Cd2ap	METS-1|Mets1	CD2-associated protein	protein-coding
2076250-28	chr17	36110160	36110955	+	5000	NA	promoter-TSS (NR_165816)	promoter-TSS (NR_165816)	-840	NR_165816	100416360		NR_165816	ENSMUSG00000092365	BC023719	-	ribosomal protein S6 pseudogene	pseudo
1978750-48	chr6	99348368	99349093	+	5000	NA	intron (NM_053202, intron 1 of 18)	B4A|SINE|B4	-82215	NM_001197321	108655		NM_053202	ENSMUSG00000030067	Foxp1	3110052D19Rik|4932443N09Rik	forkhead box P1	protein-coding
2361250-11	chr13	106247924	106248580	+	5000	NA	Intergenic	RMER19B|LTR|ERVK	588050	NR_165805	116707477		NR_165805	ENSMUSG00000042590	Ipo11-lrrc70	-	Ipo11-lrrc70 readthrough	ncRNA
1657500-108	chr8	40234316	40234782	+	5000	NA	Intergenic	L2a|LINE|L2	52404	NM_030610	80857		NM_030610	ENSMUSG00000031603	Fgf20	Fgf4a	fibroblast growth factor 20	protein-coding
1672500-34	chr12	58804329	58804883	+	5000	NA	Intergenic	Intergenic	207411	NM_009147	20334		NM_009147	ENSMUSG00000020986	Sec23a	Msec23|Sec23r	SEC23 homolog A, COPII coat complex component	protein-coding
2168750-11	chr12	54694101	54694856	+	5000	NA	intron (NM_001331162, intron 1 of 4)	intron (NM_001331162, intron 1 of 4)	1416	NM_001331162	66266		NM_025456	ENSMUSG00000054302	Eapp	1810011O16Rik	E2F-associated phosphoprotein	protein-coding
1841250-83	chr9	35796836	35797282	+	5000	NA	Intergenic	L1_Mur2|LINE|L1	-6947	NM_026593	68171		NM_026593	ENSMUSG00000032108	Pate6	Anlp3|D730048I06Rik|Pate-A|Pate-C|mANLP2	prostate and testis expressed 6	protein-coding
2696250-12	chr7	70854160	70854839	+	5000	NA	Intergenic	Lx2B|LINE|L1	-487753	NM_183261	11819		NM_009697	ENSMUSG00000030551	Nr2f2	2700033K02Rik|9430015G03Rik|ARP-1|Aporp1|COUP-TF2|COUP-TFII|COUPTFB|EAR3|SVP40|Tcfcoup2	nuclear receptor subfamily 2, group F, member 2	protein-coding
2575000-17	chr5	125851820	125852672	+	5000	NA	Intergenic	Intergenic	-2345	NM_001370875	231736		NM_001370875		Gm4868	EG231736	predicted gene 4868	protein-coding
2018750-48	chr5	20141802	20142575	+	5000	NA	intron (NM_001170746, intron 3 of 22)	intron (NM_001170746, intron 3 of 22)	234670	NM_015823	50791		NM_015823	ENSMUSG00000040003	Magi2	AIP-1|Acvri1|Acvrinp1|Acvrip1|Magi-2|S-SCAM|mKIAA0705	membrane associated guanylate kinase, WW and PDZ domain containing 2	protein-coding
2346250-16	chr5	93248950	93249827	+	5000	NA	Intergenic	ERVL-B4-int|LTR|ERVL	-18185	NM_007635	12452		NM_007635	ENSMUSG00000029385	Ccng2	-	cyclin G2	protein-coding
4616250	chr1	23377515	23379620	+	5000	NA	intron (NM_001081079, intron 3 of 6)	intron (NM_001081079, intron 3 of 6)	4608	NM_001081079	70155		NM_001081079	ENSMUSG00000026158	Ogfrl1	2210417C17Rik	opioid growth factor receptor-like 1	protein-coding
1520000-20	chr11	4837151	4837534	+	5000	NA	intron (NM_001361676, intron 1 of 15)	B4A|SINE|B4	-4207	NM_001252253	18016		NM_010898	ENSMUSG00000009073	Nf2	merlin	neurofibromin 2	protein-coding
1842500-57	chr3	23214965	23215661	+	5000	NA	Intergenic	Intergenic	963943	NR_004439	19784		NR_004439		Rprl2	RPRH3|Rmrp3	ribonuclease P RNA-like 2	ncRNA
2170000-19	chr16	49845490	49846387	+	5000	NA	Intergenic	Intergenic	-9716	NM_010581	16423		NM_010581	ENSMUSG00000055447	Cd47	9130415E20Rik|B430305P08Rik|IAP|Itgp	CD47 antigen (Rh-related antigen, integrin-associated signal transducer)	protein-coding
2373750-15	chr16	42147600	42148444	+	5000	NA	intron (NM_001361281, intron 8 of 8)	intron (NM_001361281, intron 8 of 8)	155447	NR_105858	102466172		NR_105858	ENSMUSG00000098300	Mir6540	Gm27780|mir-6540|mmu-mir-6540	microRNA 6540	ncRNA
3318750-8	chr19	45148147	45149181	+	5000	NA	Intergenic	Intergenic	-2051	NM_021901	21908		NM_021901	ENSMUSG00000025215	Tlx1	Hox-11|Hox11|Tlx-1	T cell leukemia, homeobox 1	protein-coding
2728750-8	chr2	146108701	146109630	+	5000	NA	intron (NM_001369121, intron 20 of 26)	intron (NM_001369121, intron 20 of 26)	-112832	NM_016889	53626		NM_016889	ENSMUSG00000068154	Insm1	IA-1	insulinoma-associated 1	protein-coding
1681250-6	chr1	138851759	138852570	+	5000	NA	exon (NM_001081226, exon 3 of 3)	exon (NM_001081226, exon 3 of 3)	-4585	NM_010714	16876		NM_010714	ENSMUSG00000019230	Lhx9	3110009O07Rik|LH2B	LIM homeobox protein 9	protein-coding
1540000-123	chr7	105516935	105517641	+	5000	NA	Intergenic	Intergenic	-35091	NM_028444	109042		NM_028444	ENSMUSG00000037060	Cavin3	3110015B12Rik|6330514M23Rik|Prkcdbp|SRBC	caveolae associated 3	protein-coding
1756250-36	chr16	23897092	23897735	+	5000	NA	Intergenic	Intergenic	-6569	NM_009215	20604		NM_009215	ENSMUSG00000004366	Sst	SOM|SRIF|SS|Smst	somatostatin	protein-coding
1795000-3	chr1	89753906	89754806	+	5000	NA	intron (NM_001037136, intron 11 of 16)	intron (NM_001037136, intron 11 of 16)	-70464	NR_015540	74403		NR_015540		4933400F21Rik	1700091C04Rik|4930565K10Rik	RIKEN cDNA 4933400F21 gene	ncRNA
2091250-6	chr12	8085545	8086573	+	5000	NA	Intergenic	Intergenic	108382	NM_009693	238055		NM_009693	ENSMUSG00000020609	Apob	Apo B-100|apob-100|apob-48	apolipoprotein B	protein-coding
3668750-3	chr4	155538732	155540240	+	5000	NA	intron (NM_001160017, intron 4 of 10)	intron (NM_001160017, intron 4 of 10)	-22895	NM_138671	192185		NM_138671	ENSMUSG00000029063	Nadk	4432404C02Rik	NAD kinase	protein-coding
1652500-14	chr10	53687742	53688357	+	5000	NA	intron (NM_001081428, intron 5 of 17)	RMER15|LTR|ERVL	-58092	NM_027830	71567		NM_027830	ENSMUSG00000058298	Mcm9	9030408O17Rik|Gm235|Mcmdc1	minichromosome maintenance 9 homologous recombination repair factor	protein-coding
1843750	chr1	62658977	62659619	+	5000	NA	Intergenic	(TAA)n|Simple_repeat|Simple_repeat	-44019	NM_001077403	18187		NM_010939	ENSMUSG00000025969	Nrp2	1110048P06Rik|Np-2|Np2|Npn-2|Npn2	neuropilin 2	protein-coding
1653750-53	chr16	39925981	39926630	+	5000	NA	Intergenic	Lx4B|LINE|L1	-58059	NM_001361281	268890		NM_175548	ENSMUSG00000061080	Lsamp	5430428I19|B130007O04Rik|D930023J12Rik|Gm29907|Lam|Lamp	limbic system-associated membrane protein	protein-coding
1610000-83	chr2	25456751	25457341	+	5000	NA	intron (NM_027085, intron 1 of 5)	intron (NM_027085, intron 1 of 5)	203	NM_027085	69454		NM_027085	ENSMUSG00000015093	Clic3	2300003G24Rik	chloride intracellular channel 3	protein-coding
2997500-6	chr3	64934558	64935393	+	5000	NA	Intergenic	Lx6|LINE|L1	-14237	NM_001357358	16497		NM_010597	ENSMUSG00000027827	Kcnab1	Akr8a8|Kvbeta1.1|mKv(beta)1	potassium voltage-gated channel, shaker-related subfamily, beta member 1	protein-coding
2272500-32	chr8	126429209	126429766	+	5000	NA	intron (NM_001159907, intron 25 of 29)	intron (NM_001159907, intron 25 of 29)	6986	NM_174987	67892		NM_174987	ENSMUSG00000051671	Coa6	1810063B05Rik	cytochrome c oxidase assembly factor 6	protein-coding
1595000-50	chr16	54573994	54574753	+	5000	NA	Intergenic	B2_Mm2|SINE|B2	708864	NM_178720	239852		NM_178720	ENSMUSG00000064310	Zpld1	9430016A21Rik	zona pellucida like domain containing 1	protein-coding
1768750-13	chr11	39213062	39213712	+	5000	NA	Intergenic	RLTR13E|LTR|ERVK	176838	NR_126439	75315		NR_126439		4930553C11Rik	-	RIKEN cDNA 4930553C11 gene	ncRNA
1748750-3	chr1	106165240	106165808	+	5000	NA	intron (NR_040630, intron 1 of 2)	intron (NR_040630, intron 1 of 2)	6000	NR_040630	626049		NR_040630	ENSMUSG00000101583	Gm20753	-	predicted gene, 20753	ncRNA
1847500-24	chr12	72288551	72288956	+	5000	NA	intron (NM_001286448, intron 1 of 6)	intron (NM_001286448, intron 1 of 6)	-52026	NM_001007596	104001		NM_153457	ENSMUSG00000021087	Rtn1	Nsp	reticulon 1	protein-coding
1728750-67	chr5	138284832	138285381	+	5000	NA	intron (NM_016964, intron 4 of 33)	intron (NM_016964, intron 4 of 33)	4597	NM_016964	50878		NM_016964	ENSMUSG00000036928	Stag3	SA-2	STAG3 cohesin complex component	protein-coding
2683750-14	chr6	19680162	19680823	+	5000	NA	Intergenic	(TTATA)n|Simple_repeat|Simple_repeat	125150	NR_105789	102465192		NR_105789	ENSMUSG00000099149	Mir6370	Gm27480|mmu-mir-6370	microRNA 6370	ncRNA
1690000-99	chr9	94780084	94780653	+	5000	NA	intron (NM_177909, intron 4 of 15)	RMER15|LTR|ERVL	28539	NR_106116	102465763		NR_106116	ENSMUSG00000098251	Mir7656	Gm27614|mmu-mir-7656	microRNA 7656	ncRNA
2020000-11	chr11	25891954	25892673	+	5000	NA	intron (NR_027973, intron 2 of 5)	intron (NR_027973, intron 2 of 5)	-309927	NR_105791	102466154		NR_105791	ENSMUSG00000099015	Mir6372	Gm27358|mmu-mir-6372	microRNA 6372	ncRNA
1863750-66	chr7	68894564	68895136	+	5000	NA	Intergenic	Intergenic	-145612	NM_001042592	66412		NM_025549	ENSMUSG00000042659	Arrdc4	2410003C09Rik	arrestin domain containing 4	protein-coding
1551250-37	chr14	12146397	12146955	+	5000	NA	intron (NM_008981, intron 10 of 29)	intron (NM_008981, intron 10 of 29)	-43267	NM_001347593	19270		NM_008981	ENSMUSG00000121513	Ptprg	5430405N12Rik|RPTPgamma	protein tyrosine phosphatase receptor type G	protein-coding
1706250-36	chr13	31468362	31468853	+	5000	NA	Intergenic	Intergenic	-89563	NM_008239	15220		NM_008239	ENSMUSG00000038415	Foxq1	HFH-1|Hfh1|Hfh1l|sa	forkhead box Q1	protein-coding
3445000-2	chr10	111892787	111894170	+	5000	NA	Intergenic	Intergenic	-19102	NR_046029	629206		NR_046029	ENSMUSG00000112533	Gm20758	-	predicted gene, 20758	ncRNA
2426250-11	chr17	11021405	11022082	+	5000	NA	intron (NM_001317726, intron 1 of 6)	intron (NM_001317726, intron 1 of 6)	181384	NM_001317726	50873		NM_016694	ENSMUSG00000023826	Prkn	Park2	parkin RBR E3 ubiquitin protein ligase	protein-coding
2030000-10	chr10	126839226	126840101	+	5000	NA	Intergenic	Lx7|LINE|L1	-45953	NR_131015	75813		NR_131015	ENSMUSG00000112832	4930484H19Rik	-	RIKEN cDNA 4930484H19 gene	ncRNA
2280000-18	chr16	43632912	43633641	+	5000	NA	Intergenic	Intergenic	-7379	NR_030576	100124467		NR_030576	ENSMUSG00000076372	Mir568	Mirn568|mmu-mir-568	microRNA 568	ncRNA
2217500-8	chr10	66864268	66865160	+	5000	NA	Intergenic	Intergenic	55670	NR_138560	68488		NR_138560		1110002J07Rik	-	RIKEN cDNA 1110002J07 gene	ncRNA
1833750-56	chr4	22737867	22738630	+	5000	NA	Intergenic	MTD|LTR|ERVL-MaLR	97248	NR_166393	69984		NR_166393		Gm42262	-	predicted gene, 42262	ncRNA
2041250-20	chr13	22529364	22529889	+	5000	NA	Intergenic	RMER1B|Other|Other	5575	NM_134236	171270		NM_134236	ENSMUSG00000069289	Vmn1r203	V1rh11	vomeronasal 1 receptor 203	protein-coding
2436250-10	chr16	28431744	28432346	+	5000	NA	intron (NM_010199, intron 2 of 5)	intron (NM_010199, intron 2 of 5)	14030	NM_001276420	14167		NM_010199	ENSMUSG00000022523	Fgf12	B230343J05Rik|FGF-12|FHF-1|Fgf1a|Fhf1	fibroblast growth factor 12	protein-coding
1998750-24	chr14	27852731	27853307	+	5000	NA	intron (NM_001347497, intron 4 of 19)	intron (NM_001347497, intron 4 of 19)	230612	NM_001347497	238988		NM_177814	ENSMUSG00000040640	Erc2	CAST|CAST1|CAST1/ERC2|D14Ertd171e|ELKS2alpha	ELKS/RAB6-interacting/CAST family member 2	protein-coding
2335000-2	chr1	97198613	97199189	+	5000	NA	Intergenic	L1_Mus3|LINE|L1	-70598	NM_028942	74441		NM_028942	ENSMUSG00000026331	Slco6c1	4933404A18Rik	solute carrier organic anion transporter family, member 6c1	protein-coding
1573750-84	chr3	34818652	34819217	+	5000	NA	Intergenic	Intergenic	46859	NR_110488	102638436		NR_110488	ENSMUSG00000106519	Gm38509	Peril	predicted gene, 38509	ncRNA
1571250-17	chr10	102830715	102831322	+	5000	NA	Intergenic	L1_Mus4|LINE|L1	197759	NM_172553	216285		NM_172553	ENSMUSG00000036602	Alx1	C130005I02|Cart1	ALX homeobox 1	protein-coding
1827500-26	chr15	46424417	46425226	+	5000	NA	Intergenic	Intergenic	71358	NR_040451	74726		NR_040451	ENSMUSG00000115177	4930523O13Rik	4921524H24Rik	RIKEN cDNA 4930523O13 gene	ncRNA
1761250-17	chr11	50222481	50223080	+	5000	NA	Intergenic	(TG)n|Simple_repeat|Simple_repeat	-2555	NM_145926	103534		NM_145926	ENSMUSG00000036620	Mgat4b	GnTIVb	mannoside acetylglucosaminyltransferase 4, isoenzyme B	protein-coding
1752500-2	chr1	129688530	129689156	+	5000	NA	intron (NM_172485, intron 7 of 27)	intron (NM_172485, intron 7 of 27)	415539	NM_172485	210417		NM_172485	ENSMUSG00000042581	Thsd7b	1700074E13Rik|B930082A18|D130067I03Rik	thrombospondin, type I, domain containing 7B	protein-coding
5422500	chr3	146386375	146388138	+	5000	NA	Intergenic	Intergenic	-8312	NR_033542	100038607		NR_033542	ENSMUSG00000105602	Gm10636	-	predicted gene 10636	ncRNA
1798750-52	chr18	78200413	78201016	+	5000	NA	intron (NM_207651, intron 6 of 21)	L1Md_T|LINE|L1	5726	NM_001110274	27411		NM_030683	ENSMUSG00000024552	Slc14a2	UT-A1|UT-A3	solute carrier family 14 (urea transporter), member 2	protein-coding
2100000-39	chr3	127487583	127488360	+	5000	NA	intron (NM_001327938, intron 1 of 47)	intron (NM_001327938, intron 1 of 47)	11144	NM_001327938	109676		NM_178655	ENSMUSG00000032826	Ank2	100043364|Ank-2|Gm4392	ankyrin 2, brain	protein-coding
1755000-19	chr12	69492895	69493783	+	5000	NA	Intergenic	Intergenic	-17789	NR_038060	76062		NR_038060	ENSMUSG00000113035	5830428M24Rik	100040862|Gm3007	RIKEN cDNA 5830428M24 gene	ncRNA
2598750-11	chr16	72112759	72113629	+	5000	NA	Intergenic	Intergenic	121133	NR_131115	319533		NR_131115	ENSMUSG00000116769	8030451O07Rik	-	RIKEN cDNA 8030451O07 gene	ncRNA
2202500-12	chr15	74940312	74940980	+	5000	NA	Intergenic	ETnERV3-int|LTR|ERVK	-14379	NM_008529	17069		NM_008529	ENSMUSG00000022587	Ly6e	Ly67|RIG-E|Sca-2|TSA-1|Tsa1	lymphocyte antigen 6 family member E	protein-coding
2273750-28	chr7	90936919	90937620	+	5000	NA	Intergenic	Intergenic	-153517	NM_011807	23859		NM_011807	ENSMUSG00000052572	Dlg2	A330103J02Rik|B230218P12Rik|B330007M19Rik|Dlgh2|Gm1197|Gm21505|PSD93	discs large MAGUK scaffold protein 2	protein-coding
2368750-4	chr10	23584256	23584996	+	5000	NA	Intergenic	Intergenic	200825	NR_037680	100529074		NR_037680	ENSMUSG00000070063	Snora33	ACA33|MBI-42	small nucleolar RNA, H/ACA box 33	snoRNA
2161250-4	chr1	115114138	115114957	+	5000	NA	Intergenic	Intergenic	-570190	NM_001077425	636808		NM_001077425	ENSMUSG00000070695	Cntnap5a	Caspr5-1|EG636808	contactin associated protein-like 5A	protein-coding
2862500-12	chr3	103007717	103008850	+	5000	NA	Intergenic	Intergenic	-12263	NM_001161854	229663		NM_144901	ENSMUSG00000068823	Csde1	D3Jfr1|mKIAA0885|unr	cold shock domain containing E1, RNA binding	protein-coding
2722500-5	chr2	81119227	81120559	+	5000	NA	Intergenic	L1_Mus2|LINE|L1	480629	NM_001190179	69482		NM_027091	ENSMUSG00000026999	Nup35	2310006I24Rik|35kDa|5330402E05Rik|MP44|NO44	nucleoporin 35	protein-coding
2531250-7	chr16	30270556	30271241	+	5000	NA	3' UTR (NM_028973, exon 2 of 2)	3' UTR (NM_028973, exon 2 of 2)	-3366	NM_027904	71756		NM_027904	ENSMUSG00000023176	Cpn2	1300018K11Rik	carboxypeptidase N, polypeptide 2	protein-coding
2886250-12	chr19	8011199	8012606	+	5000	NA	Intergenic	RLTR45|LTR|ERVK	-45875	NM_001361980	171405		NM_134256	ENSMUSG00000067656	Slc22a27	OAT6-L|OAT6-S|Oat9	solute carrier family 22, member 27	protein-coding
1872500-51	chr2	41491671	41492383	+	5000	NA	intron (NM_053011, intron 11 of 90)	intron (NM_053011, intron 11 of 90)	955541	NR_105754	102465171		NR_105754	ENSMUSG00000098660	Mir6336	Gm27584|mmu-mir-6336	microRNA 6336	ncRNA
1526250-85	chr2	32174519	32175101	+	5000	NA	intron (NM_001159634, intron 1 of 31)	intron (NM_001159634, intron 1 of 31)	23662	NM_001159634	227723		NM_172661	ENSMUSG00000039262	Prrc2b	5830434P21Rik|Bat2l|Bat2l1|D430039P21|mKIAA0515	proline-rich coiled-coil 2B	protein-coding
1556250-46	chr15	36781045	36781498	+	5000	NA	intron (NM_001356569, intron 3 of 6)	intron (NM_001356569, intron 3 of 6)	9661	NM_001253807	22631		NM_011740	ENSMUSG00000022285	Ywhaz	1110013I11Rik|14-3-3zeta	tyrosine 3-monooxygenase/tryptophan 5-monooxygenase activation protein, zeta polypeptide	protein-coding
2996250-5	chr9	37586409	37587412	+	5000	NA	Intergenic	Intergenic	26810	NM_011449	20686		NM_011449	ENSMUSG00000001948	Spa17	Sp17	sperm autoantigenic protein 17	protein-coding
2545000-11	chr13	117557932	117558724	+	5000	NA	Intergenic	Intergenic	-43992	NM_010408	15165		NM_010408	ENSMUSG00000021730	Hcn1	Bcng1|C630013B14Rik|HAC2	hyperpolarization activated cyclic nucleotide gated potassium channel 1	protein-coding
2485000-6	chr12	89417701	89418570	+	5000	NA	intron (NM_172544, intron 8 of 19)	MER31A|LTR|ERV1	-394348	NM_001252074	18191		NM_172544	ENSMUSG00000066392	Nrxn3	-	neurexin III	protein-coding
1530000-140	chr9	103251830	103252355	+	5000	NA	intron (NM_027918, intron 15 of 16)	intron (NM_027918, intron 15 of 16)	-21806	NM_133977	22041		NM_133977	ENSMUSG00000032554	Trf	Cd176|HP|Tf|Tfn|hpx	transferrin	protein-coding
2051250-12	chr10	98446967	98447473	+	5000	NA	Intergenic	Intergenic	-95353	NR_045179	667438		NR_045179	ENSMUSG00000112896	Gm8633	EG667438	predicted gene 8633	ncRNA
1747500-16	chr11	39715301	39715849	+	5000	NA	Intergenic	B2_Mm2|SINE|B2	-325350	NR_126439	75315		NR_126439		4930553C11Rik	-	RIKEN cDNA 4930553C11 gene	ncRNA
1896250-48	chr3	44278378	44278936	+	5000	NA	Intergenic	L1Md_F|LINE|L1	1099603	NR_045172	72511		NR_045172	ENSMUSG00000097040	2610316D01Rik	-	RIKEN cDNA 2610316D01 gene	ncRNA
1677500-104	chr8	85054709	85055500	+	5000	NA	non-coding (NR_110581, exon 2 of 3)	non-coding (NR_110581, exon 2 of 3)	-5015	NM_026791	68628		NM_026791	ENSMUSG00000008167	Fbxw9	1110017H11Rik|Fbw9	F-box and WD-40 domain protein 9	protein-coding
2876250-9	chr4	104153700	104155139	+	5000	NA	intron (NM_001369046, intron 2 of 16)	intron (NM_001369046, intron 2 of 16)	-213119	NM_177259	13131		NM_010014	ENSMUSG00000028519	Dab1	C630028C02Rik|scm|scr|scrambler|yot	disabled 1	protein-coding
1861250-42	chr18	36714738	36715345	+	5000	NA	Intergenic	B1_Mus1|SINE|Alu	11774	NM_009841	12475		NM_009841	ENSMUSG00000051439	Cd14	-	CD14 antigen	protein-coding
2607500-5	chr11	8890525	8891151	+	5000	NA	Intergenic	(TAGA)n|Simple_repeat|Simple_repeat	120353	NR_130178	15574		NM_008316	ENSMUSG00000020413	Hus1	-	HUS1 checkpoint clamp component	protein-coding
2855000-12	chrX	11925016	11925697	+	5000	NA	Intergenic	Intergenic	155197	NM_029510	71458		NM_029510	ENSMUSG00000040363	Bcor	2900008C10Rik|5830466J11Rik|8430401K06Rik|BcorR|D930024N20Rik|mKIAA1575	BCL6 interacting corepressor	protein-coding
1572500-19	chr10	130285881	130286505	+	5000	NA	Intergenic	Intergenic	-5939	NM_001329490	11923		NM_007501	ENSMUSG00000048015	Neurod4	ATH-3|Atoh3|MATH-3|Math3|bHLHa4	neurogenic differentiation 4	protein-coding
1801250-12	chr10	79988839	79989430	+	5000	NA	intron (NM_007725, intron 1 of 6)	intron (NM_007725, intron 1 of 6)	534	NM_007725	12798		NM_007725	ENSMUSG00000004665	Cnn2	Calpo2	calponin 2	protein-coding
1645000-85	chr3	125354338	125355164	+	5000	NA	Intergenic	L1MA4|LINE|L1	-49340	NM_022565	64580		NM_022565	ENSMUSG00000027971	Ndst4	4930439H17Rik	N-deacetylase/N-sulfotransferase (heparin glucosaminyl) 4	protein-coding
2918750-5	chr3	3034240	3035268	+	5000	NA	Intergenic	L1VL4|LINE|L1	-473276	NM_013920	30942		NM_013920	ENSMUSG00000017688	Hnf4g	NR2A2	hepatocyte nuclear factor 4, gamma	protein-coding
1760000-71	chr6	45649109	45649647	+	5000	NA	intron (NM_001004357, intron 1 of 23)	intron (NM_001004357, intron 1 of 23)	589317	NM_001004357	66797		NM_025771	ENSMUSG00000039419	Cntnap2	5430425M22Rik|Caspr2|mKIAA0868	contactin associated protein-like 2	protein-coding
2060000-53	chrX	73813615	73814258	+	5000	NA	intron (NM_001029868, intron 1 of 7)	L1MB5|LINE|L1	11033	NM_001290540	245469		NM_001029868	ENSMUSG00000002006	Pdzd4	B230341P03|D130075J17Rik|Kiaa1444-hp|LU1|PDZRN4L|Pdzk4|Pdzrnk4l|Xlu	PDZ domain containing 4	protein-coding
1765000-2	chr1	35686184	35686756	+	5000	NA	Intergenic	L1MA4|LINE|L1	-381930	NM_015818	50785		NM_015818	ENSMUSG00000045216	Hs6st1	6Ost1	heparan sulfate 6-O-sulfotransferase 1	protein-coding
2041250-59	chr8	106715985	106716657	+	5000	NA	intron (NM_173037, intron 7 of 17)	intron (NM_173037, intron 7 of 17)	33253	NM_173037	272538		NM_173037	ENSMUSG00000041949	Tango6	E330010G16|Tmco7	transport and golgi organization 6	protein-coding
1625000-90	chr3	114556719	114557366	+	5000	NA	Intergenic	Intergenic	-347036	NM_153458	229759		NM_153157	ENSMUSG00000027965	Olfm3	B230206G02Rik	olfactomedin 3	protein-coding
2277500	chr1	25783678	25784234	+	5000	NA	intron (NM_175642, intron 2 of 30)	HAL1|LINE|L1	45751	NM_175642	210933		NM_175642	ENSMUSG00000033569	Adgrb3	A830096D10Rik|Bai3	adhesion G protein-coupled receptor B3	protein-coding
3095000-15	chr8	67811682	67812448	+	5000	NA	intron (NM_177698, intron 8 of 14)	intron (NM_177698, intron 8 of 14)	6230	NM_027626	234353		NM_027626	ENSMUSG00000030465	Psd3	4931420C21Rik|D430018P08|EFA6D	pleckstrin and Sec7 domain containing 3	protein-coding
1778750-79	chrX	160414032	160414579	+	5000	NA	intron (NM_001079848, intron 1 of 25)	intron (NM_001079848, intron 1 of 25)	23615	NM_001290446	237175		NM_178712	ENSMUSG00000031298	Adgrg2	B830041D06Rik|Gpr64|Me6	adhesion G protein-coupled receptor G2	protein-coding
1541250-105	chr5	14768100	14768472	+	5000	NA	intron (NM_001110796, intron 13 of 19)	MER119|DNA|hAT-Charlie	146603	NM_198666	381714		NM_198666	ENSMUSG00000033219	Gm9758	-	predicted gene 9758	protein-coding
2331250-17	chr3	80029218	80030085	+	5000	NA	Intergenic	Intergenic	143721	NM_133187	68659		NM_133187	ENSMUSG00000027955	Gask1b	1110032E23Rik|2210419I08Rik|Ened|Fam198b|GaskbB	golgi associated kinase 1B	protein-coding
1606250-87	chr3	56357503	56358174	+	5000	NA	Intergenic	Intergenic	-174137	NM_030595	26422		NM_030595	ENSMUSG00000027799	Nbea	Lyst2|mKIAA1544	neurobeachin	protein-coding
1727500-14	chr10	89769450	89770013	+	5000	NA	intron (NM_029166, intron 1 of 20)	B1_Mur4|SINE|Alu	24740	NM_029166	75089		NM_029166	ENSMUSG00000019951	Bltp3b	2010319N22Rik|4930506D01Rik|E030041M21Rik|Uhrf1bp1l|mKIAA0701	bridge-like lipid transfer protein family member 3B	protein-coding
2741250-7	chr3	151614510	151615271	+	5000	NA	Intergenic	Intergenic	135020	NM_001370771	99899		NM_133871	ENSMUSG00000028037	Ifi44	A430056A10Rik|MTAP44|p44	interferon-induced protein 44	protein-coding
2656250-6	chr16	43062617	43063542	+	5000	NA	intron (NM_001285805, intron 2 of 10)	intron (NM_001285805, intron 2 of 10)	107499	NR_002445	170658		NR_002445		Ndufs5-ps	-	NADH:ubiquinone oxidoreductase core subunit S5, pseudogene	pseudo
1535000-52	chr16	26315831	26316598	+	5000	NA	Intergenic	Charlie1|DNA|hAT-Charlie	55625	NM_016674	12737		NM_016674	ENSMUSG00000022512	Cldn1	-	claudin 1	protein-coding
2122500-20	chr2	107706814	107707383	+	5000	NA	Intergenic	L1Md_A|LINE|L1	416509	NM_021275	16492		NM_021275	ENSMUSG00000042604	Kcna4	Kv1.4	potassium voltage-gated channel, shaker-related subfamily, member 4	protein-coding
2427500-17	chr16	96898773	96899718	+	5000	NA	intron (NM_031174, intron 3 of 32)	intron (NM_031174, intron 3 of 32)	271490	NM_031174	13508		NM_031174	ENSMUSG00000050272	Dscam	4932410A21Rik	DS cell adhesion molecule	protein-coding
2355000-23	chr4	63917176	63917701	+	5000	NA	Intergenic	MLT1J|LTR|ERVL-MaLR	-56154	NM_009403	21949		NM_009403	ENSMUSG00000028362	Tnfsf8	CD153|CD30LG|Cd30l|Tnlg3a	tumor necrosis factor (ligand) superfamily, member 8	protein-coding
2507500-15	chr2	39100680	39101312	+	5000	NA	intron (NM_178778, intron 12 of 17)	intron (NM_178778, intron 12 of 17)	-35455	NM_029793	76899		NM_029793	ENSMUSG00000026754	Golga1	0710001G09Rik|2210418B03Rik|Golgi97|awag|golgin-97	golgin A1	protein-coding
1571250-94	chr4	98774072	98774731	+	5000	NA	intron (NM_172872, intron 5 of 9)	MIRb|SINE|MIR	-19367	NR_040437	399570		NR_040437	ENSMUSG00000085843	Kank4os	A730085A09Rik	KN motif and ankyrin repeat domains 4, opposite strand	ncRNA
1580000-64	chr17	71914467	71914942	+	5000	NA	intron (NM_007439, intron 12 of 28)	intron (NM_007439, intron 12 of 28)	132757	NM_030179	78785		NM_030179	ENSMUSG00000024059	Clip4	1700024K14Rik|1700074B05Rik|4833417L20Rik|5830409B12Rik|Rsnl2	CAP-GLY domain containing linker protein family, member 4	protein-coding
1738750-4	chr1	186761726	186762368	+	5000	NA	Intergenic	Intergenic	-12689	NM_026041	67223		NM_026041	ENSMUSG00000001305	Rrp15	2810430M08Rik|5430437H21Rik	ribosomal RNA processing 15 homolog	protein-coding
3010000-2	chr10	122245061	122246053	+	5000	NA	Intergenic	Intergenic	125860	NR_027637	100043513		NR_027637	ENSMUSG00000111952	Gm4489	Gm241	predicted gene 4489	ncRNA
2076250-24	chr16	35636825	35637701	+	5000	NA	intron (NM_013661, intron 4 of 21)	intron (NM_013661, intron 4 of 21)	95901	NM_013661	20357		NM_013661	ENSMUSG00000052133	Sema5b	SemG|Semag|mKIAA1445	sema domain, seven thrombospondin repeats (type 1 and type 1-like), transmembrane domain (TM) and short cytoplasmic domain, (semaphorin) 5B	protein-coding
1881250-66	chr7	83562974	83563626	+	5000	NA	Intergenic	L1ME1|LINE|L1	-21631	NM_177695	233424		NM_177695	ENSMUSG00000038540	Tmc3	9030203A06	transmembrane channel-like gene family 3	protein-coding
1980000-5	chr1	170434021	170434668	+	5000	NA	intron (NR_154593, intron 2 of 9)	Tigger13a|DNA|TcMar-Tigger	122766	NR_154593	70729		NM_027528	ENSMUSG00000038473	Nos1ap	6330408P19Rik|Capon	nitric oxide synthase 1 (neuronal) adaptor protein	protein-coding
2278750-10	chr16	49225949	49226629	+	5000	NA	intron (NR_166907, intron 4 of 9)	intron (NR_166907, intron 4 of 9)	29483	NR_166909	73255		NR_166907	ENSMUSG00000073976	1700026J12Rik	-	RIKEN cDNA 1700026J12 gene	ncRNA
1722500-81	chr8	47924933	47925552	+	5000	NA	intron (NM_133791, intron 1 of 22)	intron (NM_133791, intron 1 of 22)	65302	NM_133791	52357		NM_133791	ENSMUSG00000031563	Wwc2	5330431C14Rik|D8Ertd594e	WW, C2 and coiled-coil domain containing 2	protein-coding
2661250-14	chr2	165991577	165992580	+	5000	NA	promoter-TSS (NM_008679)	promoter-TSS (NM_008679)	-559	NM_008679	17979		NM_008679	ENSMUSG00000027678	Ncoa3	2010305B15Rik|Actr|Aib1|KAT13B|Rac3|Src3|Tram-1|Tram1|bHLHe42|p/Cip|pCip	nuclear receptor coactivator 3	protein-coding
1978750-44	chr4	88060545	88061216	+	5000	NA	Intergenic	Intergenic	-27473	NM_027326	70122		NM_027326	ENSMUSG00000028496	Mllt3	2210011H10Rik|2610012I03Rik|3830408D16Rik|Af9|D4Ertd321e	myeloid/lymphoid or mixed-lineage leukemia; translocated to, 3	protein-coding
2470000-24	chr8	24409362	24410282	+	5000	NA	Intergenic	L1_Mus1|LINE|L1	29124	NM_026931	69068		NM_026931	ENSMUSG00000056313	Tcim	1110065B09Rik|1810011O10Rik	transcriptional and immune response regulator	protein-coding
1655000-44	chr15	39660385	39660852	+	5000	NA	intron (NM_001256384, intron 1 of 5)	intron (NM_001256384, intron 1 of 5)	1107	NM_001256384	116838		NM_053271	ENSMUSG00000037386	Rims2	2810036I15Rik|RIM2|Rab3ip2|Rim2(+40A)|Rim2(+44A)|Rim2(+4A)|Serg2|Syt3-rs|mKIAA0751	regulating synaptic membrane exocytosis 2	protein-coding
1890000-12	chr10	51956673	51957316	+	5000	NA	Intergenic	Intergenic	-65508	NM_001300957	215031		NM_153786	ENSMUSG00000049641	Vgll2	C130057C21Rik|VITO-1|Vito1|vgl-2	vestigial like family member 2	protein-coding
1882500-55	chr3	97540393	97541097	+	5000	NA	Intergenic	L1MEj|LINE|L1	69445	NM_026539	68058		NM_026539	ENSMUSG00000028089	Chd1l	4432404A22Rik|Alc1|Snf2p	chromodomain helicase DNA binding protein 1-like	protein-coding
1635000-91	chr5	24061901	24062378	+	5000	NA	Intergenic	Intergenic	-31449	NM_053090	84652		NM_053090	ENSMUSG00000028995	Hycc1	Drctnnb1a|Fam126a	hyccin PI4KA lipid kinase complex subunit 1	protein-coding
1552500-39	chr12	105142388	105142938	+	5000	NA	Intergenic	RMER17A2|LTR|ERVK	-4356	NR_155261	27381		NM_013775	ENSMUSG00000060863	Tcl1b2	-	T cell leukemia/lymphoma 1B, 2	protein-coding
1672500-38	chr12	89842871	89843387	+	5000	NA	intron (NM_001252074, intron 1 of 6)	intron (NM_001252074, intron 1 of 6)	30646	NM_001252074	18191		NM_172544	ENSMUSG00000066392	Nrxn3	-	neurexin III	protein-coding
2018750-44	chr3	19533007	19533558	+	5000	NA	intron (NM_001163537, intron 1 of 4)	intron (NM_001163537, intron 1 of 4)	2035	NM_001163537	66326		NM_025489	ENSMUSG00000027606	Dnajc5b	1700008A05Rik	DnaJ heat shock protein family (Hsp40) member C5 beta	protein-coding
1943750-8	chr1	184582403	184582940	+	5000	NA	Intergenic	Intergenic	-24980	NR_040472	73590		NR_040472	ENSMUSG00000101574	1700112H15Rik	-	RIKEN cDNA 1700112H15 gene	ncRNA
2062500-28	chr4	129603825	129604811	+	5000	NA	intron (NM_001368259, intron 4 of 5)	B1_Mur3|SINE|Alu	3638	NM_001368255	76799		NM_029748	ENSMUSG00000028797	Tmem234	1500002D11Rik|2510006D16Rik|4933407D05Rik	transmembrane protein 234	protein-coding
2265000-9	chr12	13468200	13468899	+	5000	NA	intron (NM_027706, intron 40 of 51)	intron (NM_027706, intron 40 of 51)	159097	NR_136761	102639399		NR_136761	ENSMUSG00000113666	Gm35725	-	predicted gene, 35725	ncRNA
1731250-15	chr12	3360430	3361175	+	5000	NA	Intergenic	L2c|LINE|L2	-3649	NR_166882	105244630		NR_166882	ENSMUSG00000097429	Gm26520	-	predicted gene, 26520	ncRNA
1682500-34	chr13	85864532	85865127	+	5000	NA	Intergenic	Lx8|LINE|L1	181966	NM_007749	12867		NM_007749	ENSMUSG00000017778	Cox7c	COXVIIc|Cox7c1	cytochrome c oxidase subunit 7C	protein-coding
1823750-21	chr11	66531084	66531803	+	5000	NA	Intergenic	L2a|LINE|L2	-5317	NM_001034874	380702		NM_001034874	ENSMUSG00000053930	Shisa6	Gm879|ckamp52	shisa family member 6	protein-coding
2510000-13	chr16	19353906	19354862	+	5000	NA	Intergenic	L1Md_F2|LINE|L1	53633	NM_146466	258458		NM_146466	ENSMUSG00000050158	Or2m13	MOR279-1|Olfr165	olfactory receptor family 2 subfamily M member 13	protein-coding
1720000-93	chr6	109160372	109161071	+	5000	NA	Intergenic	Intergenic	332080	NM_138677	192193		NM_138677	ENSMUSG00000030104	Edem1	A130059K23Rik|EDEM|mKIAA0212	ER degradation enhancer, mannosidase alpha-like 1	protein-coding
1660000-8	chr10	17431970	17432366	+	5000	NA	Intergenic	MTD|LTR|ERVL-MaLR	-291060	NM_010828	17684		NM_010828	ENSMUSG00000039910	Cited2	ER154-like|Mrg1|Msg2|p35srj	Cbp/p300-interacting transactivator, with Glu/Asp-rich carboxy-terminal domain, 2	protein-coding
3783750-5	chr2	55917433	55918608	+	5000	NA	Intergenic	Intergenic	482050	NM_008426	16519		NM_008426	ENSMUSG00000026824	Kcnj3	GIRK-1|GIRK1|Kcnf3|Kcnj1|Kir3.1	potassium inwardly-rectifying channel, subfamily J, member 3	protein-coding
2086250-28	chr4	18145258	18146334	+	5000	NA	Intergenic	L1_Mus3|LINE|L1	292331	NM_019724	17389		NM_019724	ENSMUSG00000028226	Mmp16	MT-MMP 3|MT3-MMP|Mt3mmp	matrix metallopeptidase 16	protein-coding
1730000-58	chr3	18350815	18351238	+	5000	NA	intron (NR_166207, intron 5 of 5)	L1Md_T|LINE|L1	-107688	NM_007825	13123		NM_007825	ENSMUSG00000039519	Cyp7b1	D3Ertd552e|hct-1	cytochrome P450, family 7, subfamily b, polypeptide 1	protein-coding
2038750-14	chr12	72973183	72973983	+	5000	NA	Intergenic	Intergenic	33701	NM_011384	20476		NM_011384	ENSMUSG00000021099	Six6	Optx2|Six9	sine oculis-related homeobox 6	protein-coding
1650000-69	chr2	5092259	5092988	+	5000	NA	Intergenic	ID_B1|SINE|B4	-28506	NM_001356487	71648		NM_181848	ENSMUSG00000026672	Optn	4930441O07Rik|FIP2|HYPL|NRP	optineurin	protein-coding
1902500-57	chr3	91218593	91219181	+	5000	NA	Intergenic	RMER20C_Mm|LTR|ERVK	-128082	NM_001101461	229550		NM_001101461	ENSMUSG00000091175	S100a7l2	9130204L05Rik|Gm127	S100 calcium binding protein A7 like 2	protein-coding
1570000-68	chr16	21306962	21307477	+	5000	NA	Intergenic	RLTR17B_Mm|LTR|ERVK	-10347	NR_046162	328646		NR_046162	ENSMUSG00000096918	Gm16863	A830060N17	predicted gene, 16863	ncRNA
1913750-42	chr19	7544414	7545274	+	5000	NA	Intergenic	Lx3C|LINE|L1	-12615	NM_139269	225845		NM_139269	ENSMUSG00000060675	Plaat3	AdPLA|HRSL3|Hrasls3|Hrev107|MLP-3|Pla2g16	phospholipase A and acyltransferase 3	protein-coding
2620000-13	chr7	128363687	128364638	+	5000	NA	Intergenic	Intergenic	54010	NM_026418	67865		NM_026418	ENSMUSG00000030844	Rgs10	2310010N19Rik	regulator of G-protein signalling 10	protein-coding
2492500-8	chr17	30427438	30428537	+	5000	NA	intron (NM_027060, intron 6 of 10)	intron (NM_027060, intron 6 of 10)	-31807	NR_030688	623169		NR_030688		Gm6402	EG623169	ribosomal protein S17 pseudogene	pseudo
2092500-34	chr19	22861485	22862130	+	5000	NA	intron (NM_001362487, intron 10 of 26)	intron (NM_001362487, intron 10 of 26)	-54153	NM_001362508	226025		NM_177341	ENSMUSG00000052387	Trpm3	6330504P12Rik|9330180E14|B930001P07Rik|LTRPC3|MLSN2	transient receptor potential cation channel, subfamily M, member 3	protein-coding
2066250-51	chr6	145670900	145671696	+	5000	NA	Intergenic	Intergenic	55335	NM_009449	22147		NM_009449	ENSMUSG00000067338	Tuba3b	M[a]7|Tuba7	tubulin, alpha 3B	protein-coding
2377500-19	chr4	87778703	87779647	+	5000	NA	intron (NM_001286158, intron 5 of 5)	intron (NM_001286158, intron 5 of 5)	27148	NM_001286158	70122		NM_027326	ENSMUSG00000028496	Mllt3	2210011H10Rik|2610012I03Rik|3830408D16Rik|Af9|D4Ertd321e	myeloid/lymphoid or mixed-lineage leukemia; translocated to, 3	protein-coding
1696250-28	chr13	74432672	74433280	+	5000	NA	Intergenic	ORR1A4|LTR|ERVL-MaLR	25911	NR_035409	100124641		NR_035409	ENSMUSG00000076033	Mir692-3	Mir692-2b|Mirn692-2b|mmu-mir-692-3	microRNA 692-3	ncRNA
2618750-9	chr15	94126676	94127759	+	5000	NA	Intergenic	(CATA)n|Simple_repeat|Simple_repeat	-119985	NR_045629	328594		NR_045629		D630010B17Rik	Gm811	RIKEN cDNA D630010B17 gene	ncRNA
1786250-16	chr10	58877834	58878373	+	5000	NA	intron (NM_172788, intron 1 of 9)	intron (NM_172788, intron 1 of 9)	64744	NM_172788	237353		NM_172788	ENSMUSG00000037990	Sh3rf3	4831416G18Rik|Igfbp5-ip|Sh3md4|Sh3rf31	SH3 domain containing ring finger 3	protein-coding
2073750-42	chr9	7639892	7640442	+	5000	NA	intron (NM_013903, intron 3 of 9)	intron (NM_013903, intron 3 of 9)	11936	NM_013903	30800		NM_013903	ENSMUSG00000018620	Mmp20	-	matrix metallopeptidase 20 (enamelysin)	protein-coding
1833750-20	chr12	13754408	13755173	+	5000	NA	Intergenic	Intergenic	-127144	NR_136761	102639399		NR_136761	ENSMUSG00000113666	Gm35725	-	predicted gene, 35725	ncRNA
1851250-9	chr10	15710672	15711614	+	5000	NA	Intergenic	Intergenic	-80634	NR_131087	77538		NR_131087	ENSMUSG00000112227	C330004P14Rik	-	RIKEN cDNA C330004P14 gene	ncRNA
2316250-36	chr9	83635301	83636044	+	5000	NA	Intergenic	Intergenic	-55803	NR_046066	100039222		NR_046066	ENSMUSG00000100155	Gm2109	-	predicted gene 2109	ncRNA
2982500	chr12	26662949	26663975	+	5000	NA	Intergenic	Intergenic	171089	NR_146399	74668		NR_146399	ENSMUSG00000113218	4933409F18Rik	4930435E18Rik	RIKEN cDNA 4933409F18 gene	ncRNA
1561250-88	chr19	39483896	39484573	+	5000	NA	intron (NM_001373937, intron 1 of 8)	RLTR13D6|LTR|ERVK	-21159	NM_010002	13097		NM_010002	ENSMUSG00000032808	Cyp2c38	-	cytochrome P450, family 2, subfamily c, polypeptide 38	protein-coding
2090000-9	chr10	113542200	113542922	+	5000	NA	Intergenic	(CA)n|Simple_repeat|Simple_repeat	-613535	NM_001033474	382423		NM_001033474	ENSMUSG00000074748	Atxn7l3b	4921506J03Rik|6230409E21Rik	ataxin 7-like 3B	protein-coding
2356250-7	chr11	10189473	10190010	+	5000	NA	Intergenic	MYSERV-int|LTR|ERVK	-924275	NM_177033	319922		NM_177033	ENSMUSG00000050830	Vwc2	A930041G11Rik|G11|PSST739|UNQ739|cradin	von Willebrand factor C domain containing 2	protein-coding
2110000-52	chr7	11806531	11807292	+	5000	NA	Intergenic	ERVB4_2-I_MM-int|LTR|ERVK	-39864	NM_134206	171240		NM_134206	ENSMUSG00000047655	Vmn1r74	V1rg5	vomeronasal 1 receptor 74	protein-coding
1827500-50	chr2	171696016	171696584	+	5000	NA	Intergenic	Intergenic	266499	NR_040509	75655		NR_040509	ENSMUSG00000086823	1700028P15Rik	-	RIKEN cDNA 1700028P15 gene	ncRNA
2500000-26	chr5	56327759	56328351	+	5000	NA	Intergenic	Intergenic	1389864	NR_015588	319216		NR_015588	ENSMUSG00000097216	4932441J04Rik	-	RIKEN cDNA 4932441J04 gene	ncRNA
2266250-32	chr4	122634778	122635668	+	5000	NA	Intergenic	RLTR16|LTR|ERVK	-54036	NM_023865	77432		NM_023865	ENSMUSG00000023263	9530002B09Rik	Aump|Vpp1|Vppl	RIKEN cDNA 9530002B09 gene	protein-coding
1528750-129	chr9	46768350	46768974	+	5000	NA	Intergenic	Intergenic	-144941	NR_015605	73040		NM_175192	ENSMUSG00000099696	2900052N01Rik	-	RIKEN cDNA 2900052N01 gene	ncRNA
2966250	chr1	30653491	30654510	+	5000	NA	Intergenic	Intergenic	209256	NM_001081080	213109		NM_025871	ENSMUSG00000048874	Phf3	2310061N19Rik	PHD finger protein 3	protein-coding
1881250-69	chr8	70843911	70844482	+	5000	NA	3' UTR (NM_001363407, exon 11 of 11)	3' UTR (NM_001363407, exon 11 of 11)	-4476	NM_027560	70807		NM_027560	ENSMUSG00000002910	Arrdc2	4632416I05Rik|Ilad1	arrestin domain containing 2	protein-coding
1631250-30	chr12	90794716	90795288	+	5000	NA	Intergenic	Intergenic	-55964	NM_010050	13371		NM_010050	ENSMUSG00000007682	Dio2	5DII|DIOII	deiodinase, iodothyronine, type II	protein-coding
2285000-8	chr12	90745202	90745674	+	5000	NA	Intergenic	Intergenic	-6400	NM_010050	13371		NM_010050	ENSMUSG00000007682	Dio2	5DII|DIOII	deiodinase, iodothyronine, type II	protein-coding
1512500-7	chr1	109933974	109934493	+	5000	NA	Intergenic	Intergenic	-48667	NM_001316743	241201		NM_172853	ENSMUSG00000026312	Cdh7	9330156F07Rik|CDH7L1	cadherin 7, type 2	protein-coding
1797500-43	chr19	53509155	53509950	+	5000	NA	Intergenic	B1_Mur3|SINE|Alu	-19593	NM_001085390	240672		NM_001085390	ENSMUSG00000034765	Dusp5	Gm337	dual specificity phosphatase 5	protein-coding
2187500-25	chr19	38662609	38663556	+	5000	NA	intron (NM_019588, intron 3 of 31)	MTEa|LTR|ERVL-MaLR	138885	NM_019588	74055		NM_019588	ENSMUSG00000024998	Plce1	4933403A21Rik|PLCepsilon|Plce|mKIAA1516	phospholipase C, epsilon 1	protein-coding
2617500-6	chr18	41204092	41204741	+	5000	NA	Intergenic	Lx8|LINE|L1	482904	NR_166700	102633361		NR_166700	ENSMUSG00000117847	Gm31205	-	predicted gene, 31205	ncRNA
2383750-15	chr16	26363015	26363962	+	5000	NA	intron (NM_016674, intron 1 of 3)	intron (NM_016674, intron 1 of 3)	8351	NM_016674	12737		NM_016674	ENSMUSG00000022512	Cldn1	-	claudin 1	protein-coding
1903750	chr1	29405277	29406146	+	5000	NA	Intergenic	Intergenic	-15777	NR_105760	102465174		NR_105760	ENSMUSG00000099257	Mir6342	Gm27268|mmu-mir-6342	microRNA 6342	ncRNA
2005000-24	chr12	78990256	78991188	+	5000	NA	intron (NM_178745, intron 1 of 2)	intron (NM_178745, intron 1 of 2)	-7240	NM_001170401	268567		NM_178745	ENSMUSG00000046157	Tmem229b	6330442E10Rik|9830138K24	transmembrane protein 229B	protein-coding
1533750-11	chr1	172749143	172749773	+	5000	NA	Intergenic	Intergenic	51402	NM_007768	12944		NM_007768	ENSMUSG00000037942	Crp	-	C-reactive protein, pentraxin-related	protein-coding
2388750-3	chr11	100261659	100262487	+	5000	NA	TTS (NM_212483)	TTS (NM_212483)	-1044	NM_010663	16667		NM_010663	ENSMUSG00000035557	Krt17	K17|Krt1-17	keratin 17	protein-coding
2168750-15	chr12	93725103	93726052	+	5000	NA	Intergenic	Intergenic	-201761	NR_106175	102465890		NR_106175	ENSMUSG00000098498	Mir8099-1	Gm27917|mmu-mir-8099-1	microRNA 8099-1	ncRNA
1553750-103	chr3	100967803	100968206	+	5000	NA	intron (NM_001013026, intron 2 of 22)	B3|SINE|B2	1659	NM_001013026	74044		NM_001013026	ENSMUSG00000033222	Ttf2	4632434F22Rik|8030447N19	transcription termination factor, RNA polymerase II	protein-coding
2256250-8	chr12	105652407	105653283	+	5000	NA	intron (NM_029654, intron 15 of 41)	intron (NM_029654, intron 15 of 41)	32396	NM_029654	76559		NM_029654	ENSMUSG00000041341	Atg2b	2410024A21Rik|C030004M05Rik|C630028L02Rik|mKIAA4067	autophagy related 2B	protein-coding
1632500-104	chr8	84659679	84660414	+	5000	NA	Intergenic	Intergenic	2806	NM_010499	15936		NM_010499	ENSMUSG00000053560	Ier2	Ch1|Pip92	immediate early response 2	protein-coding
1518750-82	chr2	70955864	70956618	+	5000	NA	Intergenic	Intergenic	99365	NM_145524	228019		NM_145524	ENSMUSG00000041975	Mettl8	Tip	methyltransferase 8, methylcytidine	protein-coding
1528750-110	chr5	104797096	104797726	+	5000	NA	Intergenic	Intergenic	62616	NR_155269	626391		NM_001039231	ENSMUSG00000072774	Zfp951	C230055K05Rik|Gm38611	zinc finger protein 951	protein-coding
1881250-32	chr15	89538630	89539211	+	5000	NA	intron (NM_021423, intron 18 of 21)	intron (NM_021423, intron 18 of 21)	29285	NR_155423	102640064		NR_155423		Gm36221	-	predicted gene, 36221	ncRNA
1882500-67	chr6	59516847	59517391	+	5000	NA	Intergenic	L1VL4|LINE|L1	-90813	NM_183183	243385		NM_183183	ENSMUSG00000045441	Gprin3	C030038J10Rik|C730021L23	GPRIN family member 3	protein-coding
2418750-9	chr15	29527389	29528357	+	5000	NA	Intergenic	RLTR18B|LTR|ERVK	185531	NR_039542	100628607		NR_039542	ENSMUSG00000092639	Mir3964	mmu-mir-3964|mu-mir-3964	microRNA 3964	ncRNA
1866250-67	chr6	77746535	77747134	+	5000	NA	intron (NM_001355193, intron 3 of 17)	intron (NM_001355193, intron 3 of 17)	232833	NM_001109764	12386		NM_009819	ENSMUSG00000063063	Ctnna2	Catna|Catna2|cdf|chp	catenin alpha 2	protein-coding
1863750-69	chr9	53877288	53877851	+	5000	NA	Intergenic	MuRRS4-int|LTR|ERV1	27318	NM_025540	66402		NM_025540	ENSMUSG00000042045	Sln	2310045A07Rik	sarcolipin	protein-coding
2692500-8	chr4	127490977	127492114	+	5000	NA	Intergenic	B4A|SINE|B4	16704	NR_166430	73488		NR_166430		1700080G11Rik	-	RIKEN cDNA 1700080G11 gene	ncRNA
2026250-13	chr10	100965544	100966380	+	5000	NA	Intergenic	Intergenic	-224327	NR_152765	102639396		NR_152765	ENSMUSG00000112104	Gm35722	-	predicted gene, 35722	ncRNA
1536250-121	chr9	4675724	4676247	+	5000	NA	intron (NM_019691, intron 3 of 16)	intron (NM_019691, intron 3 of 16)	120249	NM_001113181	14802		NM_019691	ENSMUSG00000025892	Gria4	GluA4|GluR-D|Glur-4|Glur4|Gluralpha4|spkw1	glutamate receptor, ionotropic, AMPA4 (alpha 4)	protein-coding
2283750-24	chr5	128912960	128913881	+	5000	NA	intron (NM_001378900, intron 1 of 20)	B2_Mm2|SINE|B2	39640	NM_001378900	231760		NM_001081388	ENSMUSG00000029420	Rimbp2	A930033C01Rik|mKIAA0318	RIMS binding protein 2	protein-coding
1670000-12	chr10	33691381	33691783	+	5000	NA	Intergenic	L1Md_F2|LINE|L1	-66898	NM_175448	215890		NM_175448	ENSMUSG00000019785	Clvs2	A330019N05Rik|Rlbp1l2	clavesin 2	protein-coding
1540000-58	chr16	25336166	25336647	+	5000	NA	intron (NM_175165, intron 3 of 5)	intron (NM_175165, intron 3 of 5)	49589	NM_175165	71338		NM_175165	ENSMUSG00000048399	Tprg1	5430420C16Rik|Tprg	transformation related protein 63 regulated 1	protein-coding
1911250-66	chr9	33658992	33659607	+	5000	NA	Intergenic	L1_Mus3|LINE|L1	-383072	NR_040744	77119		NR_040744	ENSMUSG00000098758	7630403G23Rik	TH-cre|Tg(Th-cre)1Tmd	RIKEN cDNA 7630403G23 gene	ncRNA
1833750-59	chr4	124109161	124109764	+	5000	NA	Intergenic	Intergenic	192029	NM_017475	54170		NM_017475	ENSMUSG00000028646	Rragc	Gtr2|RAGC|TIB929|YGR163W	Ras-related GTP binding C	protein-coding
1810000-5	chr1	131535576	131536082	+	5000	NA	intron (NM_175382, intron 3 of 3)	intron (NM_175382, intron 3 of 3)	7926	NM_175382	108900		NM_175382	ENSMUSG00000055184	Fam72a	2700049P18Rik|P17	family with sequence similarity 72, member A	protein-coding
2353750-31	chr5	35253627	35254401	+	5000	NA	Intergenic	(TG)n|Simple_repeat|Simple_repeat	-24552	NM_007418	11553		NM_007418	ENSMUSG00000045318	Adra2c	Adra-2c|[a]2C|alpha2-C4|alpha2C	adrenergic receptor, alpha 2c	protein-coding
1587500-90	chr6	21949698	21950393	+	5000	NA	exon (NM_001311061, exon 2 of 12)	exon (NM_001311061, exon 2 of 12)	430	NM_023626	71777		NM_023626	ENSMUSG00000029670	Ing3	1300013A07Rik|P47ING3	inhibitor of growth family, member 3	protein-coding
1862500-24	chr12	64782300	64783051	+	5000	NA	Intergenic	B1_Mus2|SINE|Alu	-135236	NM_001025605	217648		NM_001025605	ENSMUSG00000047227	Gm527	-	predicted gene 527	protein-coding
2173750-50	chr9	44168773	44169805	+	5000	NA	intron (NM_007619, intron 3 of 15)	intron (NM_007619, intron 3 of 15)	34631	NM_023061	84004		NM_023061	ENSMUSG00000032135	Mcam	1-gicerin|CD146|CD149|Muc18|s-endo|s-gicerin	melanoma cell adhesion molecule	protein-coding
1952500-61	chr5	148893051	148893601	+	5000	NA	intron (NM_153572, intron 6 of 10)	B3A|SINE|B2	35321	NM_153572	231912		NM_153572	ENSMUSG00000041298	Katnal1	-	katanin p60 subunit A-like 1	protein-coding
2380000-21	chr17	13907177	13907745	+	5000	NA	Intergenic	Intergenic	-40912	NM_001122977	635895		NM_001122977	ENSMUSG00000067941	Gm7168	EG635895	predicted gene 7168	protein-coding
1838750-18	chr12	77986415	77986942	+	5000	NA	Intergenic	Intergenic	-210378	NR_164361	626215		NM_001374218	ENSMUSG00000099418	Ccdc196	EG626215|Gm6657	coiled-coil domain containing 196	protein-coding
2108750-45	chr6	123201157	123201757	+	5000	NA	intron (NM_001004159, intron 4 of 5)	intron (NM_001004159, intron 4 of 5)	-28386	NM_001190320	56620		NM_020001	ENSMUSG00000023349	Clec4n	Clec6a|Clecsf10|Nkcl	C-type lectin domain family 4, member n	protein-coding
2385000-7	chr11	26118636	26119491	+	5000	NA	intron (NR_027973, intron 1 of 5)	intron (NR_027973, intron 1 of 5)	-83177	NR_105791	102466154		NR_105791	ENSMUSG00000099015	Mir6372	Gm27358|mmu-mir-6372	microRNA 6372	ncRNA
1743750-11	chr10	55037176	55038167	+	5000	NA	Intergenic	Intergenic	961749	NR_038016	100502920		NR_038016	ENSMUSG00000097069	Gm16998	-	predicted gene, 16998	ncRNA
2417500-6	chr12	64578810	64579630	+	5000	NA	Intergenic	Lx4A|LINE|L1	-104322	NM_001163271	623046		NM_001163271	ENSMUSG00000043060	Fscb	EG623046	fibrous sheath CABYR binding protein	protein-coding
1907500-28	chr16	10388914	10389360	+	5000	NA	intron (NM_001291001, intron 1 of 6)	ORR1C2|LTR|ERVL-MaLR	6318	NM_001291001	70426		NM_001099275	ENSMUSG00000039179	Tekt5	3300001K11Rik	tektin 5	protein-coding
1601250-96	chr5	8193453	8193948	+	5000	NA	intron (NM_001007221, intron 4 of 27)	MT2_Mm|LTR|ERVL	137158	NM_001080974	109552		NM_025618	ENSMUSG00000003161	Sri	2210417O06Rik|2900070H08Rik|Sor	sorcin	protein-coding
1720000	chr1	20921963	20922493	+	5000	NA	intron (NM_001355122, intron 1 of 2)	intron (NM_001355122, intron 1 of 2)	4388	NM_001355122	74229		NM_028829	ENSMUSG00000025931	Paqr8	1700019B16Rik|3110001D06Rik	progestin and adipoQ receptor family member VIII	protein-coding
2232500	chr1	5357307	5357964	+	5000	NA	Intergenic	RLTR44A|LTR|ERVK	-230858	NM_011011	18387		NM_011011	ENSMUSG00000025905	Oprk1	K-OR-1|KOR|KOR-1|MSL-1|Oprk2|R21	opioid receptor, kappa 1	protein-coding
1517500-46	chr12	59929788	59930424	+	5000	NA	Intergenic	Intergenic	-710623	NM_001033156	70611		NM_001033156	ENSMUSG00000035329	Fbxo33	5730501N20Rik	F-box protein 33	protein-coding
1683750-22	chr12	86086561	86087284	+	5000	NA	intron (NM_001199843, intron 2 of 8)	intron (NM_001199843, intron 2 of 8)	4361	NM_001199843	76411		NM_029601	ENSMUSG00000007867	Ift43	1700019E19Rik	intraflagellar transport 43	protein-coding
1618750-28	chr12	112152738	112153337	+	5000	NA	intron (NM_001097621, intron 2 of 15)	intron (NM_001097621, intron 2 of 15)	6829	NM_001097621	668303		NM_001097621	ENSMUSG00000021294	Kif26a	mKIAA1236	kinesin family member 26A	protein-coding
1637500-38	chr15	52004842	52005303	+	5000	NA	Intergenic	B2_Mm2|SINE|B2	-13312	NM_009009	19357		NM_009009	ENSMUSG00000022314	Rad21	SCC1|mHR21|mKIAA0078	RAD21 cohesin complex component	protein-coding
2227500-27	chr5	102944696	102945754	+	5000	NA	intron (NM_001081567, intron 11 of 13)	intron (NM_001081567, intron 11 of 13)	100218	NM_001346585	231532		NM_029270	ENSMUSG00000057315	Arhgap24	0610025G21Rik	Rho GTPase activating protein 24	protein-coding
2556250-17	chr7	112029776	112030535	+	5000	NA	intron (NM_133758, intron 1 of 27)	intron (NM_133758, intron 1 of 27)	6649	NM_133758	74996		NM_133758	ENSMUSG00000059263	Usp47	4930502N04Rik|A630020C16Rik	ubiquitin specific peptidase 47	protein-coding
3878750-2	chr10	106177272	106179107	+	5000	NA	Intergenic	Lx5|LINE|L1	-292121	NM_001205341	327814		NM_177373	ENSMUSG00000053825	Ppfia2	5330438O12|B230207K17Rik|E130120L08Rik|mKIAA4112	protein tyrosine phosphatase, receptor type, f polypeptide (PTPRF), interacting protein (liprin), alpha 2	protein-coding
2055000-28	chr16	58005799	58006744	+	5000	NA	Intergenic	Intergenic	-251534	NM_007739	12837		NM_007739	ENSMUSG00000068196	Col8a1	Col8a-1	collagen, type VIII, alpha 1	protein-coding
2252500-9	chr11	120344200	120345288	+	5000	NA	TTS (NM_009609)	TTS (NM_009609)	2669	NR_105900	102465564		NR_105900	ENSMUSG00000098955	Mir6935	Gm27344|mmu-mir-6935	microRNA 6935	ncRNA
2581250-2	chr10	83312836	83313788	+	5000	NA	intron (NM_177388, intron 3 of 10)	intron (NM_177388, intron 3 of 10)	24505	NM_177388	338365		NM_177388	ENSMUSG00000034591	Slc41a2	A230035L05Rik|SLC41A1-L1	solute carrier family 41, member 2	protein-coding
2177500-21	chr2	37085428	37086145	+	5000	NA	promoter-TSS (NM_146368)	promoter-TSS (NM_146368)	-40	NM_146368	258365		NM_146368	ENSMUSG00000075378	Or12k8	MOR159-3|Olfr361	olfactory receptor family 12 subfamily K member 8	protein-coding
2373750-11	chr12	108510052	108510971	+	5000	NA	intron (NM_001364195, intron 8 of 21)	B1_Mur4|SINE|Alu	15215	NM_001364199	68519		NM_001043335	ENSMUSG00000058070	Eml1	1110008N23Rik|A930030P13Rik|ELP79|EMAP|EMAP-1|EMAPL|heco	echinoderm microtubule associated protein like 1	protein-coding
2196250-47	chr9	89761357	89762246	+	5000	NA	Intergenic	Intergenic	-23326	NM_207260	330998		NM_207260	ENSMUSG00000047606	Ankrd34c	B230218L05Rik|Gm771	ankyrin repeat domain 34C	protein-coding
1942500-5	chr1	158014637	158015405	+	5000	NA	Intergenic	Intergenic	341239	NM_207583	240843		NM_207583	ENSMUSG00000004031	Brinp2	6430517E21Rik|Fam5b|mKIAA1747	bone morphogenic protein/retinoic acid inducible neural-specific 2	protein-coding
2007500-22	chr14	106323856	106324667	+	5000	NA	Intergenic	L1_Mus2|LINE|L1	162259	NR_045938	73631		NR_045938	ENSMUSG00000099794	1700128A07Rik	-	RIKEN cDNA 1700128A07 gene	ncRNA
1538750-15	chr10	5755285	5755823	+	5000	NA	Intergenic	ID_B1|SINE|B4	49911	NM_025995	67141		NM_025995	ENSMUSG00000019773	Fbxo5	2510044I10Rik|Emi1|Fbxo31	F-box protein 5	protein-coding
1841250-18	chr10	109891502	109892161	+	5000	NA	intron (NM_001368815, intron 3 of 37)	B1_Mm|SINE|Alu	108559	NM_001081035	260315		NM_177797	ENSMUSG00000020181	Nav3	4732483H20Rik|9630020C08Rik|POMFIL1|Pomfil1p|mKIAA0938|unc53H3	neuron navigator 3	protein-coding
1713750-92	chr9	77146755	77147247	+	5000	NA	intron (NM_001368955, intron 8 of 10)	intron (NM_001368955, intron 8 of 10)	-101220	NR_136923	26944		NM_012033	ENSMUSG00000032357	Tinag	TIN-ag	tubulointerstitial nephritis antigen	protein-coding
2142500-16	chr14	89583844	89584682	+	5000	NA	Intergenic	IAPLTR2b|LTR|ERVK	-311961	NR_002862	328451		NR_002862		Gm5088	EG328451|Pabpc4l	poly(A)-binding protein, cytoplasmic pseudogene	pseudo
1573750-60	chr16	44534168	44534629	+	5000	NA	intron (NM_172506, intron 1 of 18)	intron (NM_172506, intron 1 of 18)	23731	NR_037242	100526478		NR_037242	ENSMUSG00000093046	Mir3081	mir-3081|mmu-mir-3081	microRNA 3081	ncRNA
1763750-60	chr3	70417776	70418344	+	5000	NA	Intergenic	Intergenic	389231	NR_040556	625901		NR_040556		Gm6634	EG625901	predicted gene 6634	ncRNA
4107500-3	chr18	67900214	67902119	+	5000	NA	Intergenic	B3A|SINE|B2	-32007	NM_172631	52662		NM_172631	ENSMUSG00000024544	Ldlrad4	8230401C20Rik|A430083H02|A430108L08Rik|C18orf1|D18Ertd653e|D330030L18Rik	low density lipoprotein receptor class A domain containing 4	protein-coding
1526250-42	chr13	47798275	47799110	+	5000	NA	Intergenic	Intergenic	-111743	NR_045156	619327		NR_045156	ENSMUSG00000114959	G630093K05Rik	-	RIKEN cDNA G630093K05 gene	ncRNA
3052500-2	chr11	95735794	95736637	+	5000	NA	Intergenic	Intergenic	12629	NR_028263	320616		NM_177209		B130006D01Rik	-	RIKEN cDNA B130006D01 gene	ncRNA
1945000-63	chr9	78775342	78775835	+	5000	NA	Intergenic	Intergenic	160042	NM_153098	235505		NM_153098	ENSMUSG00000046186	Cd109	9930012E15Rik|GARP	CD109 antigen	protein-coding
1920000-43	chr16	97685733	97686519	+	5000	NA	Intergenic	Intergenic	-74931	NM_015775	50528		NM_015775	ENSMUSG00000000385	Tmprss2	D16Ertd61e	transmembrane protease, serine 2	protein-coding
1955000-22	chr13	46929868	46930437	+	5000	NA	promoter-TSS (NM_010617)	promoter-TSS (NM_010617)	-434	NM_010617	16553		NM_010617	ENSMUSG00000021375	Kif13a	4930505I07Rik|mKIAA4109	kinesin family member 13A	protein-coding
2613750-12	chr19	22525108	22526032	+	5000	NA	intron (NM_001362487, intron 1 of 26)	Lx8b|LINE|L1	-76988	NR_168265	102641617		NR_168265		Gm27151	-	predicted gene 27151	ncRNA
1857500-22	chr12	67347449	67348140	+	5000	NA	Intergenic	Intergenic	-125245	NM_207010	320772		NM_207010	ENSMUSG00000034912	Mdga2	6720489L24Rik|9330209L04Rik|Adp|Mamdc1|Tg(Prnp-PFN1*G118V)838Kiaei	MAM domain containing glycosylphosphatidylinositol anchor 2	protein-coding
1620000-39	chr14	54492522	54492958	+	5000	NA	Intergenic	MTD|LTR|ERVL-MaLR	16640	NM_080726	140743		NM_080726	ENSMUSG00000022176	Rem2	-	rad and gem related GTP binding protein 2	protein-coding
1733750-50	chr2	85797542	85798271	+	5000	NA	Intergenic	Lx9|LINE|L1	2362	NM_001011758	257915		NM_001011758	ENSMUSG00000075209	Or9g20	MOR213-9|Olfr1016	olfactory receptor family 9 subfamily G member 20	protein-coding
1847500-63	chr2	141724850	141725348	+	5000	NA	intron (NM_001013802, intron 7 of 18)	intron (NM_001013802, intron 7 of 18)	-1053623	NM_178382	71436		NM_178382	ENSMUSG00000051379	Flrt3	5530600M07Rik|C430047I10Rik|mKIAA1469	fibronectin leucine rich transmembrane protein 3	protein-coding
1537500-77	chr16	7837105	7837759	+	5000	NA	Intergenic	MT2A|LTR|ERVL	587704	NM_029070	74720		NM_029070	ENSMUSG00000022715	Tmem114	4930511J11Rik|Cldn26	transmembrane protein 114	protein-coding
2167500-19	chr16	18211252	18212010	+	5000	NA	intron (NR_015575, intron 1 of 2)	intron (NR_015575, intron 1 of 2)	1902	NR_027843	66779		NR_015575	ENSMUSG00000116557	4933432I09Rik	-	RIKEN cDNA 4933432I09 gene	ncRNA
2363750-29	chr8	125008791	125009744	+	5000	NA	Intergenic	L1MB8|LINE|L1	-3774	NM_016909	53424		NM_016909	ENSMUSG00000056820	Tsnax	Trax	translin-associated factor X	protein-coding
1616250-42	chr15	35602768	35603386	+	5000	NA	intron (NM_177151, intron 22 of 61)	intron (NM_177151, intron 22 of 61)	57841	NR_035527	100316736		NR_035527	ENSMUSG00000076333	Mir599	mmu-mir-599	microRNA 599	ncRNA
1698750-70	chr2	135837062	135837622	+	5000	NA	intron (NM_001355154, intron 2 of 36)	intron (NM_001355154, intron 2 of 36)	-24328	NR_166432	102634680		NR_166432	ENSMUSG00000086928	Gm14210	-	predicted gene 14210	ncRNA
1592500-35	chr12	104561736	104562302	+	5000	NA	Intergenic	Intergenic	-88783	NM_010351	14836		NM_010351	ENSMUSG00000021095	Gsc	-	goosecoid homeobox	protein-coding
2056250-30	chr18	81925158	81926110	+	5000	NA	Intergenic	Intergenic	66446	NR_039589	100628596		NR_039589	ENSMUSG00000093036	Mir5127	mmu-mir-5127|mu-mir-5127	microRNA 5127	ncRNA
2333750-13	chr12	113767944	113768783	+	5000	NA	Intergenic	Intergenic	224455	NM_174885	238406		NM_174885	ENSMUSG00000043945	Adam6a	Adam6|tMDCIV	a disintegrin and metallopeptidase domain 6A	protein-coding
1667500-9	chr1	180920270	180920831	+	5000	NA	Intergenic	Intergenic	-14472	NM_010094	13590		NM_010094	ENSMUSG00000038793	Lefty1	Ebaf|Leftb|Stra3|Tgfb4|lefty|lefty-1	left right determination factor 1	protein-coding
1727500-20	chr11	53324078	53324961	+	5000	NA	promoter-TSS (NM_026479)	promoter-TSS (NM_026479)	-170	NM_026479	67966		NM_026479	ENSMUSG00000018239	Zcchc10	2410141K03Rik|D11Ertd416e	zinc finger, CCHC domain containing 10	protein-coding
1781250-13	chr10	130458677	130459256	+	5000	NA	Intergenic	ORR1A1-int|LTR|ERVL-MaLR	-3072	NM_001103365	625109		NM_001103365	ENSMUSG00000092162	Vmn2r86	EG625109	vomeronasal 2, receptor 86	protein-coding
1658750-89	chr6	34763332	34763811	+	5000	NA	intron (NM_145575, intron 8 of 11)	intron (NM_145575, intron 8 of 11)	-16861	NM_001289658	76223		NM_178630	ENSMUSG00000038836	Agbl3	2900053G10Rik|4930431N21Rik|6530406M24Rik|CCP3	ATP/GTP binding protein-like 3	protein-coding
3681250-3	chr12	38734267	38735595	+	5000	NA	Intergenic	Intergenic	-45151	NM_001347379	14009		NM_007960	ENSMUSG00000004151	Etv1	ER81|Etsrp81	ets variant 1	protein-coding
3213750-7	chr16	62384180	62385513	+	5000	NA	Intergenic	(TTTG)n|Simple_repeat|Simple_repeat	401870	NM_178925	106338		NM_178925	ENSMUSG00000050312	Nsun3	6720484A09Rik	NOL1/NOP2/Sun domain family member 3	protein-coding
1813750-44	chr14	119952701	119953378	+	5000	NA	Intergenic	Intergenic	89396	NM_001001490	239283		NM_001001490	ENSMUSG00000044819	Oxgr1	Cysltr3|Gm299|Gpr80|Gpr99|P2Y15	oxoglutarate (alpha-ketoglutarate) receptor 1	protein-coding
2076250-10	chr12	7543003	7543867	+	5000	NA	Intergenic	B4A|SINE|B4	-163105	NR_045045	73575		NR_045045	ENSMUSG00000102096	1700101O22Rik	-	RIKEN cDNA 1700101O22 gene	ncRNA
2278750-24	chr7	133393967	133394863	+	5000	NA	Intergenic	Intergenic	207700	NM_028654	73808		NM_028654	ENSMUSG00000030976	Tex36	4930404H21Rik	testis expressed 36	protein-coding
1787500-68	chr4	117831985	117832546	+	5000	NA	Intergenic	Intergenic	-2993	NM_008135	14664		NM_008135	ENSMUSG00000028542	Slc6a9	Glyt-1|Glyt1	solute carrier family 6 (neurotransmitter transporter, glycine), member 9	protein-coding
2097500-8	chr10	124726504	124727289	+	5000	NA	Intergenic	Intergenic	257822	NR_028310	75030		NR_028310	ENSMUSG00000121661	4930503E24Rik	-	eukaryotic translation initiation factor 3, subunit I pseudogene	pseudo
1601250-135	chr9	122032716	122033481	+	5000	NA	Intergenic	MIR|SINE|MIR	-37072	NM_001289559	215494		NM_153540	ENSMUSG00000066235	Pomgnt2	Ago61|Gtdc2	protein O-linked mannose beta 1,4-N-acetylglucosaminyltransferase 2	protein-coding
1668750-6	chr10	21250606	21251248	+	5000	NA	Intergenic	Intergenic	-45052	NM_001145209	56422		NM_019702	ENSMUSG00000019977	Hbs1l	2810035F15Rik|eRFS	Hbs1-like (S. cerevisiae)	protein-coding
1520000-18	chr10	87793219	87793737	+	5000	NA	Intergenic	Intergenic	-64787	NM_001314010	16000		NM_010512	ENSMUSG00000020053	Igf1	C730016P09Rik|Igf-1|Igf-I	insulin-like growth factor 1	protein-coding
3313750-8	chr7	127518681	127519771	+	5000	NA	intron (NM_001304266, intron 3 of 33)	B2_Mm1a|SINE|B2	-6357	NR_024331	629159		NR_024331	ENSMUSG00000101225	1700008J07Rik	-	RIKEN cDNA 1700008J07 gene	ncRNA
2171250-15	chr13	103845286	103845936	+	5000	NA	exon (NM_001289475, exon 16 of 26)	exon (NM_001289475, exon 16 of 26)	-71003	NM_001361085	218543		NM_172592	ENSMUSG00000032621	Srek1	8430401B01|SRrp508|SRrp86|Sfrs12|Srsf12	splicing regulatory glutamine/lysine-rich protein 1	protein-coding
2327500-32	chr6	40308344	40308941	+	5000	NA	Intergenic	Lx5|LINE|L1	-16836	NM_023538	69923		NM_023538	ENSMUSG00000029916	Agk	2610037M15Rik|6720408I04Rik|Mulk	acylglycerol kinase	protein-coding
2245000-44	chr8	64274210	64275063	+	5000	NA	Intergenic	(TG)n|Simple_repeat|Simple_repeat	-68628	NM_009390	21892		NM_009390	ENSMUSG00000053626	Tll1	Tll|Tll-1|b2b2476Clo	tolloid-like	protein-coding
1945000-10	chr11	60509398	60509822	+	5000	NA	exon (NM_010862, exon 50 of 65)	exon (NM_010862, exon 50 of 65)	-28073	NM_172943	268420		NM_172943	ENSMUSG00000042650	Alkbh5	Abh5|E130207K11|Ofoxd	alkB homolog 5, RNA demethylase	protein-coding
1711250-82	chr4	50048061	50048794	+	5000	NA	Intergenic	Lx9|LINE|L1	-202658	NM_001033351	242443		NM_001033351	ENSMUSG00000039579	Grin3a	6430537F04|A830097C19Rik|GluN3A|NMDAR-L|NMDAR3A|NR3A|mKIAA1973	glutamate receptor ionotropic, NMDA3A	protein-coding
1895000	chr1	46278225	46278738	+	5000	NA	intron (NM_001368717, intron 49 of 64)	intron (NM_001368717, intron 49 of 64)	-147037	NM_001310335	100101919		NM_001310335	ENSMUSG00000101337	Dnah7c	Dnahc7c	dynein, axonemal, heavy chain 7C	protein-coding
1580000-80	chr2	80492972	80493586	+	5000	NA	Intergenic	L1Md_F2|LINE|L1	-45883	NM_011356	20378		NM_011356	ENSMUSG00000027004	Frzb	Frp|Sfrp3|frezzled|fritz|frzb-1	frizzled-related protein	protein-coding
4493750	chr5	56315734	56317169	+	5000	NA	Intergenic	Lx3B|LINE|L1	1401468	NR_015588	319216		NR_015588	ENSMUSG00000097216	4932441J04Rik	-	RIKEN cDNA 4932441J04 gene	ncRNA
2706250-13	chr4	35505057	35505715	+	5000	NA	Intergenic	Intergenic	-279550	NM_001081343	73205		NM_028466	ENSMUSG00000028300	C9orf72	3110043O21Rik|Dennd9	C9orf72, member of C9orf72-SMCR8 complex	protein-coding
1537500-123	chr5	32086153	32086700	+	5000	NA	Intergenic	URR1B|DNA|hAT-Charlie	-6297	NR_162804	114483662		NR_162804		Mir12198	Gm51292|mmu-mir-12198	microRNA 12198	ncRNA
2843750-6	chr12	108373273	108374547	+	5000	NA	intron (NM_001286346, intron 1 of 21)	MIRc|SINE|MIR	2757	NM_001286346	68519		NM_001043335	ENSMUSG00000058070	Eml1	1110008N23Rik|A930030P13Rik|ELP79|EMAP|EMAP-1|EMAPL|heco	echinoderm microtubule associated protein like 1	protein-coding
2413750-12	chr2	140359239	140360212	+	5000	NA	intron (NM_001033296, intron 1 of 19)	L1_Mur3|LINE|L1	29985	NM_001033296	228684		NM_001033296	ENSMUSG00000074764	Sel1l2	Gm118	sel-1 suppressor of lin-12-like 2 (C. elegans)	protein-coding
2436250-24	chr7	85277326	85277942	+	5000	NA	Intergenic	Lx6|LINE|L1	-39930	NM_001105181	620697		NM_001105181	ENSMUSG00000096861	Vmn2r68	EG620697|Vmn2r68-ps	vomeronasal 2, receptor 68	protein-coding
1922500-31	chr16	10344573	10345082	+	5000	NA	Intergenic	Intergenic	-13542	NR_126064	381033		NR_126064	ENSMUSG00000116270	Gm1600	Gm1776	predicted gene 1600	ncRNA
1975000-53	chr7	47535427	47535983	+	5000	NA	Intergenic	Intergenic	-46123	NM_001382001	235712		NM_153101	ENSMUSG00000096719	Mrgpra2b	MrgA2|Mrgpra2	MAS-related GPR, member A2B	protein-coding
3663750-3	chr12	108410975	108412727	+	5000	NA	intron (NM_001364193, intron 2 of 23)	intron (NM_001364193, intron 2 of 23)	1215	NM_001364193	68519		NM_001043335	ENSMUSG00000058070	Eml1	1110008N23Rik|A930030P13Rik|ELP79|EMAP|EMAP-1|EMAPL|heco	echinoderm microtubule associated protein like 1	protein-coding
1998750-10	chr10	103794864	103795597	+	5000	NA	Intergenic	L1Md_F2|LINE|L1	-347757	NM_001270898	100861880		NM_001270898	ENSMUSG00000091779	Alyreffm11	Gm21293	Aly/REF export factor family member 11	protein-coding
1516250-102	chr6	21905841	21906398	+	5000	NA	Intergenic	Intergenic	-43452	NM_001311061	71777		NM_023626	ENSMUSG00000029670	Ing3	1300013A07Rik|P47ING3	inhibitor of growth family, member 3	protein-coding
1877500-53	chr5	76077635	76078207	+	5000	NA	Intergenic	Intergenic	-62352	NM_020611	57357		NM_020611	ENSMUSG00000029233	Srd5a3	1110025P14Rik|A430076C09|D730040M03Rik|H5ar|S5AR 3|Srd5a2l	steroid 5 alpha-reductase 3	protein-coding
1786250-54	chr2	5525900	5526437	+	5000	NA	intron (NM_177343, intron 2 of 10)	B3A|SINE|B2	146778	NR_030601	100124465		NR_030601	ENSMUSG00000078031	Mir466d	Mirn466d	microRNA 466d	ncRNA
1848750	chr1	20826773	20827391	+	5000	NA	Intergenic	Intergenic	-6770	NM_008563	17215		NM_008563	ENSMUSG00000041859	Mcm3	Mcmd|P1|P1-MCM3|p1.m	minichromosome maintenance complex component 3	protein-coding
2041250-14	chr11	106218499	106219180	+	5000	NA	intron (NM_028074, intron 1 of 17)	L2a|LINE|L2	1913	NM_028074	72047		NM_028074	ENSMUSG00000020705	Ddx42	1810047H21Rik|B430002H05Rik|RHELP|RNAHP|SF3b125	DEAD box helicase 42	protein-coding
1573750-13	chr10	11682091	11682798	+	5000	NA	Intergenic	MMERVK10D3_I-int|LTR|ERVK	73220	NM_013898	30058		NM_013898	ENSMUSG00000048007	Timm8a1	DXHXS1274E|Ddp1|Fci-12|Tim8a|Timm8a	translocase of inner mitochondrial membrane 8A1	protein-coding
1572500-54	chr15	87545127	87545616	+	5000	NA	intron (NM_001252310, intron 1 of 3)	intron (NM_001252310, intron 1 of 3)	1072	NM_001252310	106014		NM_134096	ENSMUSG00000054863	Tafa5	Fam19a5|Tafa-5|Tara-5	TAFA chemokine like family member 5	protein-coding
2681250	chr1	84860296	84861208	+	5000	NA	intron (NM_025386, intron 1 of 3)	intron (NM_025386, intron 1 of 3)	20911	NM_025386	66153		NM_025386	ENSMUSG00000073633	Fbxo36	0610008D19Rik|1110020F21Rik|2410002G19Rik|D1Ertd757e	F-box protein 36	protein-coding
2015000-53	chr9	106071323	106071893	+	5000	NA	intron (NM_026763, intron 6 of 37)	ID_B1|SINE|B4	25083	NM_026763	68553		NM_026763	ENSMUSG00000032572	Col6a4	1110001D15Rik|Dvwa|EG235580|Vwa6	collagen, type VI, alpha 4	protein-coding
1763750-13	chr10	84453312	84454049	+	5000	NA	Intergenic	L1_Mm|LINE|L1	-13012	NM_001004363	77976		NM_001004363	ENSMUSG00000020032	Nuak1	B230104P22Rik|Omphk1	NUAK family, SNF1-like kinase, 1	protein-coding
1921250-7	chr10	72209925	72210504	+	5000	NA	Intergenic	RLTR13D3A|LTR|ERVK	-229509	NR_003644	108950		NM_175390		1700049L16Rik	-	hematological and neurological expressed 1-like pseudogene	pseudo
1526250-70	chr17	42744417	42745036	+	5000	NA	Intergenic	Intergenic	-2547	NM_001033493	435529		NM_001033493	ENSMUSG00000057899	Adgrf2	Gpr111|PGR20	adhesion G protein-coupled receptor F2	protein-coding
1620000-62	chr17	16418446	16419005	+	5000	NA	Intergenic	Intergenic	-532811	NR_166920	213811		NM_145397	ENSMUSG00000060149	BC002059	-	cDNA sequence BC002059	ncRNA
2103750-41	chr6	71455717	71456271	+	5000	NA	Intergenic	L1MB4|LINE|L1	-15357	NM_024288	68477		NM_024288	ENSMUSG00000002222	Rmnd5a	1110007A06Rik|Gid2|MTA.D02.090	required for meiotic nuclear division 5 homolog A	protein-coding
1986250-22	chr16	70744336	70744966	+	5000	NA	Intergenic	Lx6|LINE|L1	128226	NR_040474	52645		NR_040474	ENSMUSG00000116792	D16Ertd519e	-	DNA segment, Chr 16, ERATO Doi 519, expressed	ncRNA
2151250-35	chr7	40483999	40484761	+	5000	NA	Intergenic	Intergenic	-190357	NR_045504	71029		NR_045504	ENSMUSG00000102004	4933402C06Rik	-	RIKEN cDNA 4933402C06 gene	ncRNA
1650000-95	chr5	121456328	121457016	+	5000	NA	intron (NM_029912, intron 1 of 9)	MTD|LTR|ERVL-MaLR	3963	NM_029912	77462		NM_029912	ENSMUSG00000029452	Tmem116	4930406A18Rik|4930513P12Rik|C030022K24Rik	transmembrane protein 116	protein-coding
2085000-30	chr2	74398728	74399576	+	5000	NA	Intergenic	MERVL-int|LTR|ERVL	-91435	NR_040501	73962		NR_040501	ENSMUSG00000085405	4930441J16Rik	Astx1a|Astx1b|Astx1c	RIKEN cDNA 4930441J16 gene	ncRNA
1625000-27	chr12	62669274	62669935	+	5000	NA	Intergenic	Intergenic	-18183	NR_131949	73309		NR_131949		Spanxn4	1700047L15Rik	SPANX family, member N4	ncRNA
2358750-35	chr7	11837629	11838210	+	5000	NA	Intergenic	Intergenic	-8856	NM_134206	171240		NM_134206	ENSMUSG00000047655	Vmn1r74	V1rg5	vomeronasal 1 receptor 74	protein-coding
1962500-22	chr16	8609397	8609997	+	5000	NA	intron (NM_001170978, intron 12 of 14)	B3|SINE|B2	27800	NM_001362486	66690		NM_025708	ENSMUSG00000043140	Tmem186	2810440M13Rik|4432406C05Rik	transmembrane protein 186	protein-coding
1601250-57	chr17	23333979	23334732	+	5000	NA	Intergenic	IAPEY2_LTR|LTR|ERVK	-9622	NM_001104579	638102		NM_001104579	ENSMUSG00000091076	Vmn2r115	EG638102|V2Rp4	vomeronasal 2, receptor 115	protein-coding
2670000-10	chr5	82717576	82718495	+	5000	NA	Intergenic	Intergenic	81030	NR_035415	100316803		NR_035415	ENSMUSG00000080586	Mir1187	Mirn1187|mir-1187|mmu-mir-1187	microRNA 1187	ncRNA
2830000-9	chr15	38521669	38522590	+	5000	NA	Intergenic	B1_Mus2|SINE|Alu	-2863	NM_018745	54375		NM_018745	ENSMUSG00000037458	Azin1	1700085L02Rik|AZI|Oazi|Oazin	antizyme inhibitor 1	protein-coding
1560000-90	chr4	66429024	66429483	+	5000	NA	Intergenic	Intergenic	-24770	NM_019514	56079		NM_019514	ENSMUSG00000028373	Astn2	1d8|Astnl|bM452J22.1	astrotactin 2	protein-coding
1616250-70	chr4	134861887	134862295	+	5000	NA	Intergenic	Intergenic	-2445	NM_011270	19746		NM_011270	ENSMUSG00000028825	Rhd	Rh|Rhced|Rhl1	Rh blood group, D antigen	protein-coding
2163750-11	chr12	75928053	75928953	+	5000	NA	intron (NM_001005510, intron 27 of 115)	B4A|SINE|B4	19400	NR_039560	100628610		NR_039560	ENSMUSG00000092922	Mir5101	mmu-mir-5101|mu-mir-5101	microRNA 5101	ncRNA
1580000-23	chr11	82216116	82216690	+	5000	NA	Intergenic	Intergenic	-36591	NM_011329	20290		NM_011329	ENSMUSG00000020702	Ccl1	I-309|P500|Scya1|Tca-3|Tca3	C-C motif chemokine ligand 1	protein-coding
2993750-9	chr16	89862405	89863606	+	5000	NA	intron (NM_009384, intron 8 of 27)	intron (NM_009384, intron 8 of 27)	-44653	NM_001145887	21844		NM_009384	ENSMUSG00000002489	Tiam1	D16Ium10|D16Ium10e	T cell lymphoma invasion and metastasis 1	protein-coding
2367500-21	chr4	84265332	84266031	+	5000	NA	Intergenic	Intergenic	-220802	NR_130998	78238		NR_130998	ENSMUSG00000085217	6030471H07Rik	-	RIKEN cDNA 6030471H07 gene	ncRNA
1695000-30	chr13	34833188	34833880	+	5000	NA	Intergenic	B3A|SINE|B2	-41995	NR_165079	19134		NM_013830	ENSMUSG00000021413	Prpf4b	2610037H07|Prp4|Prp4k|Prpk|cbp143	pre-mRNA processing factor 4B	protein-coding
1981250-34	chr19	23189536	23190496	+	5000	NA	Intergenic	Lx7|LINE|L1	40585	NR_035423	100316672		NR_035423	ENSMUSG00000080626	Mir1192	Mirn1192|mmu-mir-1192	microRNA 1192	ncRNA
2850000	chr1	36262720	36263620	+	5000	NA	Intergenic	Intergenic	10255	NM_153408	214854		NM_153408	ENSMUSG00000047180	Neurl3	2010300P06Rik|Lincr	neuralized E3 ubiquitin protein ligase 3	protein-coding
1515000-27	chr11	9486722	9487122	+	5000	NA	intron (NM_178259, intron 42 of 61)	L1_Mus3|LINE|L1	294980	NM_178259	268379		NM_178259	ENSMUSG00000004668	Abca13	9830132L24|A930002G16Rik	ATP-binding cassette, sub-family A member 13	protein-coding
2210000-9	chr12	53638602	53639212	+	5000	NA	intron (NM_001370964, intron 4 of 12)	intron (NM_001370964, intron 4 of 12)	390475	NM_001370961	27386		NM_013780	ENSMUSG00000021010	Npas3	4930423H22Rik|bHLHe12	neuronal PAS domain protein 3	protein-coding
2058750-8	chr12	77216871	77217683	+	5000	NA	Intergenic	Intergenic	-20827	NM_016893	53618		NM_016893	ENSMUSG00000021065	Fut8	-	fucosyltransferase 8	protein-coding
2700000-11	chr17	51862347	51863313	+	5000	NA	Intergenic	RSINE1|SINE|B4	-19897	NR_045095	100504169		NR_045095	ENSMUSG00000117175	Gm20098	-	predicted gene, 20098	ncRNA
1802500-40	chr16	46381328	46382199	+	5000	NA	Intergenic	Intergenic	115204	NM_021495	58998		NM_021495	ENSMUSG00000022656	Nectin3	2610301B19Rik|3000002N23Rik|4921513D19Rik|CD113|Pvrl3	nectin cell adhesion molecule 3	protein-coding
2283750-10	chr10	130276729	130277702	+	5000	NA	intron (NM_007501, intron 1 of 1)	intron (NM_007501, intron 1 of 1)	2923	NM_001329489	11923		NM_007501	ENSMUSG00000048015	Neurod4	ATH-3|Atoh3|MATH-3|Math3|bHLHa4	neurogenic differentiation 4	protein-coding
3185000-6	chr2	16162893	16163623	+	5000	NA	intron (NM_001310455, intron 35 of 38)	intron (NM_001310455, intron 35 of 38)	-193046	NM_026162	67448		NM_026162	ENSMUSG00000026748	Plxdc2	1200007L24Rik|5430431D22Rik|Tem7r	plexin domain containing 2	protein-coding
1521250-67	chr16	41164407	41164916	+	5000	NA	intron (NM_001361281, intron 2 of 8)	intron (NM_001361281, intron 2 of 8)	-368165	NM_001347236	268890		NM_175548	ENSMUSG00000061080	Lsamp	5430428I19|B130007O04Rik|D930023J12Rik|Gm29907|Lam|Lamp	limbic system-associated membrane protein	protein-coding
1808750-8	chr10	61605484	61606212	+	5000	NA	intron (NM_001177511, intron 1 of 3)	intron (NM_001177511, intron 1 of 3)	10553	NM_001177511	237362		NM_001177511	ENSMUSG00000020090	Npffr1	Gm236|Gpr147|NPFF1|NPFF1R|OT7T022	neuropeptide FF receptor 1	protein-coding
2598750-3	chr11	112966611	112967679	+	5000	NA	Intergenic	Intergenic	-142017	NR_130164	76393		NR_130164		1700012H19Rik	-	RIKEN cDNA 1700012H19 gene	ncRNA
1715000-68	chr5	96483664	96484216	+	5000	NA	intron (NM_175473, intron 2 of 73)	intron (NM_175473, intron 2 of 73)	109985	NM_175473	231470		NM_175473	ENSMUSG00000034687	Fras1	E130113P14Rik|bl|mKIAA1500	Fraser extracellular matrix complex subunit 1	protein-coding
1786250-77	chr7	74469686	74470304	+	5000	NA	intron (NM_001038643, intron 2 of 10)	intron (NM_001038643, intron 2 of 10)	84785	NM_001038643	108116		NM_023908	ENSMUSG00000025790	Slco3a1	5830414C08Rik|Anr1|MJAM|OATP-D|Slc21a11	solute carrier organic anion transporter family, member 3a1	protein-coding
1612500-32	chr12	113544369	113544967	+	5000	NA	exon (NM_174885, exon 1 of 1)	exon (NM_174885, exon 1 of 1)	760	NM_174885	238406		NM_174885	ENSMUSG00000043945	Adam6a	Adam6|tMDCIV	a disintegrin and metallopeptidase domain 6A	protein-coding
1733750-26	chr12	102230784	102231547	+	5000	NA	intron (NM_172152, intron 10 of 16)	intron (NM_172152, intron 10 of 16)	-51909	NM_177620	217835		NM_177620	ENSMUSG00000044456	Rin3	6430500K07	Ras and Rab interactor 3	protein-coding
1525000-8	chr1	155969780	155970216	+	5000	NA	intron (NM_001039184, intron 1 of 37)	intron (NM_001039184, intron 1 of 37)	3257	NM_001039184	74081		NM_001039184	ENSMUSG00000033671	Cep350	4933409L06Rik|6430546F08Rik	centrosomal protein 350	protein-coding
2068750-69	chr9	88185342	88185844	+	5000	NA	Intergenic	ORR1E|LTR|ERVL-MaLR	140209	NR_162813	114482949		NR_162813		Mir12205	Gm51281|mmu-mir-12205	microRNA 12205	ncRNA
2102500-7	chr10	111312713	111313767	+	5000	NA	Intergenic	Intergenic	14561	NM_027914	71769		NM_027914	ENSMUSG00000035759	Bbs10	1300007O09Rik	Bardet-Biedl syndrome 10	protein-coding
1906250-53	chr5	45832574	45833369	+	5000	NA	intron (NM_001359871, intron 1 of 5)	Lx8|LINE|L1	23581	NM_001359872	209707		NM_172153	ENSMUSG00000015882	Lcorl	Gm3414|Mlr1	ligand dependent nuclear receptor corepressor-like	protein-coding
2381250-26	chr9	35286915	35288013	+	5000	NA	Intergenic	Intergenic	6359	NR_040715	71133		NR_040715	ENSMUSG00000111746	4933422A05Rik	-	RIKEN cDNA 4933422A05 gene	ncRNA
1568750-17	chr10	28882335	28882931	+	5000	NA	3' UTR (NM_001305663, exon 6 of 6)	3' UTR (NM_001305663, exon 6 of 6)	103673	NM_026336	67719		NM_026336	ENSMUSG00000015519	2310057J18Rik	2210414P04Rik|Leg1	RIKEN cDNA 2310057J18 gene	protein-coding
2791250-11	chr4	140563492	140564698	+	5000	NA	intron (NM_001112722, intron 19 of 27)	intron (NM_001112722, intron 19 of 27)	84661	NM_172415	72754		NM_172415	ENSMUSG00000040964	Arhgef10l	2810441C07Rik	Rho guanine nucleotide exchange factor 10-like	protein-coding
2342500-21	chr2	78626466	78627203	+	5000	NA	Intergenic	L1Md_F2|LINE|L1	-242213	NM_009454	22193		NM_009454	ENSMUSG00000027011	Ube2e3	Ubce4|ubcM2	ubiquitin-conjugating enzyme E2E 3	protein-coding
1727500-56	chr17	37593099	37593622	+	5000	NA	Intergenic	L1_Mus2|LINE|L1	-3009	NM_146287	258284		NM_146287	ENSMUSG00000062629	Or14j3	MOR218-10|Olfr114	olfactory receptor family 14 subfamily J member 3	protein-coding
2395000-17	chr18	9084677	9085470	+	5000	NA	Intergenic	Lx3C|LINE|L1	-127783	NM_008058	14370		NM_008058	ENSMUSG00000036904	Fzd8	Fz8	frizzled class receptor 8	protein-coding
2478750-14	chr17	16826805	16827763	+	5000	NA	Intergenic	Intergenic	-124252	NR_166920	213811		NM_145397	ENSMUSG00000060149	BC002059	-	cDNA sequence BC002059	ncRNA
4873750	chr19	6873884	6875667	+	5000	NA	Intergenic	B3|SINE|B2	-16564	NM_001081291	78317		NM_198008	ENSMUSG00000047810	Ccdc88b	2610041P08Rik|Ccdc88	coiled-coil domain containing 88B	protein-coding
2371250-4	chr1	193323759	193324355	+	5000	NA	intron (NM_008484, intron 6 of 22)	intron (NM_008484, intron 6 of 22)	21814	NM_001277928	16780		NM_008484	ENSMUSG00000026639	Lamb3	-	laminin, beta 3	protein-coding
1927500-47	chr2	146469676	146470446	+	5000	NA	intron (NM_001033348, intron 3 of 40)	intron (NM_001033348, intron 3 of 40)	41943	NM_001033348	241694		NM_001033348	ENSMUSG00000037110	Ralgapa2	A230067G21Rik|AS250|P220|RGC2|pp250	Ral GTPase activating protein, alpha subunit 2 (catalytic)	protein-coding
2178750-4	chr1	94320079	94321244	+	5000	NA	Intergenic	B3A|SINE|B2	-268108	NM_008798	18566		NM_008798	ENSMUSG00000026285	Pdcd1	Ly101|PD-1|Pdc1	programmed cell death 1	protein-coding
2190000-31	chr4	32365689	32366453	+	5000	NA	Intergenic	Intergenic	-51364	NM_001109661	12014		NM_007521	ENSMUSG00000040270	Bach2	E030004N02Rik	BTB and CNC homology, basic leucine zipper transcription factor 2	protein-coding
1536250-68	chr17	20524821	20525308	+	5000	NA	Intergenic	L1Md_F2|LINE|L1	22765	NM_134194	171228		NM_134194	ENSMUSG00000043537	Vmn1r225	V1re5	vomeronasal 1 receptor 225	protein-coding
1618750-115	chr9	114412510	114413001	+	5000	NA	intron (NR_108102, intron 1 of 14)	intron (NR_108102, intron 1 of 14)	11660	NM_001200002	100504715		NM_001200002	ENSMUSG00000079260	Tmppe	-	transmembrane protein with metallophosphoesterase domain	protein-coding
2348750-17	chr3	111470459	111471159	+	5000	NA	Intergenic	L1Md_F2|LINE|L1	-411094	NR_045362	625585		NR_045362	ENSMUSG00000104543	Gm6602	-	predicted gene 6602	ncRNA
2141250-17	chr16	11890359	11891061	+	5000	NA	intron (NM_146067, intron 1 of 3)	intron (NM_146067, intron 1 of 3)	-10654	NR_033509	791359		NR_033509	ENSMUSG00000055015	Gm9961	-	predicted gene 9961	ncRNA
1977500-30	chr14	77940261	77940802	+	5000	NA	intron (NM_178825, intron 6 of 6)	URR1A|DNA|hAT-Charlie	36292	NM_178825	108670		NM_029495	ENSMUSG00000022014	Epsti1	2310046K10Rik|5033415K03Rik|BRESI1	epithelial stromal interaction 1	protein-coding
1862500-63	chr5	18456226	18456768	+	5000	NA	Intergenic	Intergenic	38785	NR_166583	102634084		NR_166583	ENSMUSG00000104718	Gm31752	Gm43030	predicted gene, 31752	ncRNA
3426250	chr10	111689646	111690888	+	5000	NA	Intergenic	Intergenic	-95994	NR_045344	71321		NR_045344	ENSMUSG00000097082	4933440J02Rik	-	RIKEN cDNA 4933440J02 gene	ncRNA
2107500-46	chrX	168948622	168949346	+	5000	NA	intron (NM_009707, intron 1 of 12)	intron (NM_009707, intron 1 of 12)	-87627	NR_109847	11856		NM_009707	ENSMUSG00000031355	Arhgap6	RhoGAPX-1	Rho GTPase activating protein 6	protein-coding
2022500-17	chr13	47992473	47993741	+	5000	NA	intron (NR_038004, intron 2 of 7)	intron (NR_038004, intron 2 of 7)	25501	NR_038004	70971		NR_038004	ENSMUSG00000047324	4931429P17Rik	-	RIKEN cDNA 4931429P17 gene	ncRNA
2145000-2	chr1	128541206	128541869	+	5000	NA	Intergenic	Intergenic	50762	NM_001356509	12767		NM_009911	ENSMUSG00000045382	Cxcr4	CD184|CXC-R4|CXCR-4|Cmkar4|LESTR|PB-CKR|PBSF/SDF-1|Sdf1r|b2b220Clo	C-X-C motif chemokine receptor 4	protein-coding
2236250-14	chr12	90296305	90297130	+	5000	NA	intron (NM_001252074, intron 6 of 6)	intron (NM_001252074, intron 6 of 6)	442321	NM_010050	13371		NM_010050	ENSMUSG00000007682	Dio2	5DII|DIOII	deiodinase, iodothyronine, type II	protein-coding
1886250-63	chr8	64693392	64693977	+	5000	NA	promoter-TSS (NM_013494)	promoter-TSS (NM_013494)	-575	NM_013494	12876		NM_013494	ENSMUSG00000037852	Cpe	CPH|Cph-1|Cph1|NF-alpha1|fat	carboxypeptidase E	protein-coding
2142500-19	chr15	49510093	49510884	+	5000	NA	Intergenic	Intergenic	-718499	NM_001081391	239420		NM_001081391	ENSMUSG00000022311	Csmd3	4930500N14Rik|mKIAA1894	CUB and Sushi multiple domains 3	protein-coding
2288750-28	chr5	7364003	7364585	+	5000	NA	Intergenic	L1_Mus1|LINE|L1	-19916	NM_001163223	207618		NM_001163223	ENSMUSG00000092094	Zfp804b	Gm441	zinc finger protein 804B	protein-coding
1878750-42	chr2	95643305	95644188	+	5000	NA	Intergenic	MLTR25A|LTR|ERVK	-674423	NM_001363048	241568		NM_178725	ENSMUSG00000050587	Lrrc4c	6430556C10Rik|NGL-1	leucine rich repeat containing 4C	protein-coding
1777500-64	chr2	168323743	168324473	+	5000	NA	Intergenic	Intergenic	-42575	NM_001379458	241794		NM_001081134	ENSMUSG00000074575	Kcng1	-	potassium voltage-gated channel, subfamily G, member 1	protein-coding
2038750-20	chr16	56820557	56821317	+	5000	NA	intron (NM_019631, intron 4 of 5)	L1_Mus3|LINE|L1	-25079	NM_172825	239853		NM_172825	ENSMUSG00000022755	Adgrg7	9130020O16Rik|Gpr128	adhesion G protein-coupled receptor G7	protein-coding
1990000-14	chr12	93147102	93147738	+	5000	NA	Intergenic	Lx4A|LINE|L1	297403	NR_126436	75295		NR_126436	ENSMUSG00000113164	4930559C10Rik	-	RIKEN cDNA 4930559C10 gene	ncRNA
1555000-21	chr10	84645055	84645582	+	5000	NA	intron (NM_027423, intron 9 of 27)	intron (NM_027423, intron 9 of 27)	23020	NM_027423	70428		NM_027423	ENSMUSG00000034453	Polr3b	2700078H01Rik|A330032P03Rik|C128|RPC2	polymerase (RNA) III (DNA directed) polypeptide B	protein-coding
1835000-6	chr10	46647818	46648372	+	5000	NA	Intergenic	Lx2B2|LINE|L1	403347	NR_028274	100302593		NR_028274	ENSMUSG00000118706	Snord14d	Gm23710	small nucleolar RNA, C/D box 14D	snoRNA
1926250-41	chr19	26289154	26290014	+	5000	NA	Intergenic	Intergenic	-243137	NR_166754	73433		NR_166754	ENSMUSG00000118016	1700048O14Rik	-	RIKEN cDNA 1700048O14 gene	ncRNA
2940000	chr1	81689832	81690507	+	5000	NA	Intergenic	Intergenic	-441747	NR_105762	102466629		NR_105762	ENSMUSG00000098797	Mir6344	Gm27840|mmu-mir-6344	microRNA 6344	ncRNA
1537500-54	chr13	104787133	104787768	+	5000	NA	intron (NM_001360094, intron 10 of 13)	intron (NM_001360094, intron 10 of 13)	29503	NM_001360094	67285		NM_026072	ENSMUSG00000021715	Cwc27	3110009E13Rik|NY-CO-10|Sdccag10	CWC27 spliceosome-associated protein	protein-coding
1630000-48	chr13	119342200	119342809	+	5000	NA	intron (NM_008710, intron 14 of 16)	intron (NM_008710, intron 14 of 16)	66507	NM_008710	18115		NM_008710	ENSMUSG00000116207	Nnt	4930423F13Rik	nicotinamide nucleotide transhydrogenase	protein-coding
2167500-16	chr13	7646115	7646651	+	5000	NA	Intergenic	Lx9|LINE|L1	-556483	NR_110345	94191		NM_052977	ENSMUSG00000052551	Adarb2	Adar3|RED2	adenosine deaminase, RNA-specific, B2	protein-coding
1832500-53	chr4	57441879	57442466	+	5000	NA	intron (NM_001384157, intron 1 of 10)	B4A|SINE|B4	7697	NM_001384157	677884		NM_009649	ENSMUSG00000038729	Pakap	53-H12|AA959716|AI649048|AKAP-2|AKAP-KL|Akap2|B130066I24|B230340M18Rik|Gm20459|PRKA2|Palm2|Palm2-Akap2|Palm2Akap2|Palm2akap2|R75368|pEN70	paralemmin A kinase anchor protein	protein-coding
2548750-7	chr13	66884014	66885187	+	5000	NA	Intergenic	L1_Mus3|LINE|L1	20750	NM_026219	67530		NM_026219	ENSMUSG00000021520	Uqcrb	2210415M14Rik|QP-C|QPC|UQBC|UQBP|UQPC	ubiquinol-cytochrome c reductase binding protein	protein-coding
1802500-72	chr8	109490155	109490585	+	5000	NA	Intergenic	Lx5c|LINE|L1	-3657	NM_019938	56523		NM_019938	ENSMUSG00000031727	Pmfbp1	1700016D22Rik|F77|Stap	polyamine modulated factor 1 binding protein 1	protein-coding
1571250-79	chr3	33438856	33439519	+	5000	NA	Intergenic	Intergenic	-295996	NM_001163516	58869		NM_021483	ENSMUSG00000027674	Pex5l	1700016J08Rik|PXR2|Pex2|TRIP8b|pex5Rp	peroxisomal biogenesis factor 5-like	protein-coding
3598750	chr14	61862357	61863369	+	5000	NA	Intergenic	URR1B|DNA|hAT-Charlie	-180490	NR_028264	668253		NR_028264	ENSMUSG00000097589	Dleu2	1810047A16Rik|4932411A06Rik|7730401J12Rik|Alt1|Gm9069|Leu2	deleted in lymphocytic leukemia, 2	ncRNA
1748750-105	chr8	87893552	87894282	+	5000	NA	intron (NM_033327, intron 2 of 7)	intron (NM_033327, intron 2 of 7)	65678	NM_033327	94187		NM_033327	ENSMUSG00000045333	Zfp423	Ebfaz|Roaz|Zfp104|Znf423|ataxia1|mKIAA0760|nur12	zinc finger protein 423	protein-coding
1636250-12	chr10	25457044	25457507	+	5000	NA	intron (NM_001358751, intron 3 of 17)	intron (NM_001358751, intron 3 of 17)	48907	NM_013511	13822		NM_013511	ENSMUSG00000019978	Epb41l2	4.1G|D10Ertd398e|Epb4.1l2|NBL2	erythrocyte membrane protein band 4.1 like 2	protein-coding
1938750-9	chr10	128192128	128192666	+	5000	NA	Intergenic	Intergenic	-2238	NM_001285777	216456		NM_001033264	ENSMUSG00000044005	Gls2	A330074B06Rik|GA|GLS|Lga	glutaminase 2 (liver, mitochondrial)	protein-coding
1901250-14	chr11	33121442	33122177	+	5000	NA	intron (NR_102395, intron 4 of 4)	intron (NR_102395, intron 4 of 4)	25591	NM_008005	14172		NM_008005	ENSMUSG00000057967	Fgf18	D130055P09Rik|FGF-18|Fgf6a	fibroblast growth factor 18	protein-coding
1755000-77	chr8	69685622	69686189	+	5000	NA	Intergenic	Intergenic	30997	NM_001359087	66869		NM_181274	ENSMUSG00000054648	Zfp869	1200003I07Rik	zinc finger protein 869	protein-coding
2626250-3	chr10	82722318	82723025	+	5000	NA	intron (NM_001368720, intron 7 of 13)	B3|SINE|B2	23557	NM_001368720	67933		NM_026462	ENSMUSG00000020246	Hcfc2	1700129L13Rik|fkls	host cell factor C2	protein-coding
1570000-121	chr5	47735424	47736013	+	5000	NA	Intergenic	Intergenic	-247437	NM_001291228	20563		NM_178804	ENSMUSG00000031558	Slit2	Drad-1|E030015M03Rik|E130320P19Rik|Slil3|b2b1200.1Clo|mKIAA4141|slit-2	slit guidance ligand 2	protein-coding
1961250-44	chr6	3773949	3774746	+	5000	NA	Intergenic	Intergenic	-9634	NM_007588	12311		NM_007588	ENSMUSG00000023964	Calcr	Clr|Ct-r	calcitonin receptor	protein-coding
1518750-45	chr13	72265848	72266273	+	5000	NA	Intergenic	Intergenic	-302337	NM_010573	16371		NM_010573	ENSMUSG00000060969	Irx1	-	Iroquois homeobox 1	protein-coding
2300000-2	chr10	101966745	101967486	+	5000	NA	intron (NM_001205098, intron 2 of 7)	Lx8b|LINE|L1	-191743	NM_001162368	67569		NM_026243	ENSMUSG00000019888	Mgat4c	9130411I17Rik|GntIVh	MGAT4 family, member C	protein-coding
1531250-4	chr1	77550707	77551221	+	5000	NA	Intergenic	Lx4A|LINE|L1	-35876	NM_007936	13838		NM_007936	ENSMUSG00000026235	Epha4	2900005C20Rik|Cek8|Hek8|Sek|Sek1|Tyro1|rb	Eph receptor A4	protein-coding
1522500-69	chr15	82314427	82314822	+	5000	NA	TTS (NM_029066)	TTS (NM_029066)	15640	NM_029066	74716		NM_029066	ENSMUSG00000022455	Wbp2nl	4930521I23Rik|PAWP	WBP2 N-terminal like	protein-coding
1576250-25	chr12	107017231	107018033	+	5000	NA	Intergenic	(TGGA)n|Simple_repeat|Simple_repeat	-61700	NR_166741	105245067		NR_166741	ENSMUSG00000086319	Gm16087	-	predicted gene 16087	ncRNA
2056250-6	chr10	44018389	44019068	+	5000	NA	intron (NM_001368305, intron 2 of 21)	L1ME3B|LINE|L1	3547	NM_001368306	11630		NM_172393	ENSMUSG00000019866	Crybg1	Aim1	crystallin beta-gamma domain containing 1	protein-coding
2863750-6	chr15	76814405	76815344	+	5000	NA	intron (NM_198420, intron 1 of 10)	intron (NM_198420, intron 1 of 10)	3292	NM_001168288	223666		NM_198420	ENSMUSG00000033697	Arhgap39	9530053N22|D15Wsu169e|Kiaa1688|Porf-2	Rho GTPase activating protein 39	protein-coding
2107500-7	chr10	98067204	98068075	+	5000	NA	Intergenic	B4A|SINE|B4	-100549	NR_033537	100038699		NR_033537	ENSMUSG00000074776	Gm10754	-	predicted gene 10754	ncRNA
2203750-6	chr10	81160935	81161971	+	5000	NA	intron (NM_021501, intron 2 of 10)	intron (NM_021501, intron 2 of 10)	6267	NM_021501	59004		NM_021501	ENSMUSG00000004934	Pias4	PIASY|Pias-gamma|Piasg	protein inhibitor of activated STAT 4	protein-coding
2001250-44	chr4	10369572	10370238	+	5000	NA	Intergenic	ORR1D2|LTR|ERVL-MaLR	427897	NR_045185	73624		NR_045185	ENSMUSG00000086080	1700123O12Rik	-	RIKEN cDNA 1700123O12 gene	ncRNA
1821250-90	chr7	145024291	145025121	+	5000	NA	Intergenic	Intergenic	-84875	NM_001379248	12443		NM_007631	ENSMUSG00000070348	Ccnd1	CycD1|Cyl-1|PRAD1|bcl-1|cD1	cyclin D1	protein-coding
1867500-10	chr10	116746093	116746787	+	5000	NA	Intergenic	Intergenic	17187	NR_131036	75878		NR_131036	ENSMUSG00000112924	4930579P08Rik	-	RIKEN cDNA 4930579P08 gene	ncRNA
2373750-13	chr14	16175013	16175806	+	5000	NA	Intergenic	Intergenic	67922	NM_001359883	71147		NM_027695	ENSMUSG00000021786	Oxsm	4933425A18Rik	3-oxoacyl-ACP synthase, mitochondrial	protein-coding
2177500-23	chr2	71753359	71754365	+	5000	NA	intron (NR_039557, intron 2 of 3)	intron (NR_039557, intron 2 of 3)	-33077	NM_001277970	16403		NM_008397	ENSMUSG00000027111	Itga6	5033401O05Rik|Cd49f|VLA-6	integrin alpha 6	protein-coding
1577500-77	chr19	14103714	14104492	+	5000	NA	Intergenic	Intergenic	185081	NM_001011850	258151		NM_001011850	ENSMUSG00000062314	Or9i1b	MOR211-4P|Olfr1505	olfactory receptor family 9 subfamily I member 1B	protein-coding
3520000-2	chr12	89956899	89957884	+	5000	NA	intron (NM_001252074, intron 1 of 6)	intron (NM_001252074, intron 1 of 6)	144908	NM_001252074	18191		NM_172544	ENSMUSG00000066392	Nrxn3	-	neurexin III	protein-coding
1743750-13	chr10	84574130	84574873	+	5000	NA	Intergenic	PB1D10|SINE|Alu	-2446	NM_146008	216198		NM_146008	ENSMUSG00000020034	Tcp11l2	E430026E19Rik	t-complex 11 (mouse) like 2	protein-coding
1870000-28	chr15	90159330	90159942	+	5000	NA	Intergenic	Lx9|LINE|L1	-64675	NM_001033441	380959		NM_001033441	ENSMUSG00000075470	Alg10b	Deaf1|Gm917|nse5	ALG10 alpha-1,2-glucosyltransferase	protein-coding
2175000-36	chr9	43725078	43725784	+	5000	NA	Intergenic	Intergenic	-18523	NM_021424	58235		NM_021424	ENSMUSG00000032012	Nectin1	Cd111|HIgR|HveC|PRR|PRR1|Pvrl1|nectin-1	nectin cell adhesion molecule 1	protein-coding
1807500-40	chr16	27632528	27632965	+	5000	NA	Intergenic	L1MA8|LINE|L1	-217184	NR_033475	100038623		NR_033475	ENSMUSG00000116654	Gm10823	-	predicted gene 10823	ncRNA
1685000-66	chr6	143614932	143615522	+	5000	NA	intron (NR_045732, intron 3 of 4)	intron (NR_045732, intron 3 of 4)	36061	NR_045732	73425		NR_045732	ENSMUSG00000086887	1700060C16Rik	-	RIKEN cDNA 1700060C16 gene	ncRNA
1742500-54	chr18	69139754	69140321	+	5000	NA	Intergenic	Intergenic	-117764	NR_105780	102465187		NR_105780	ENSMUSG00000098366	Mir145b	Gm27644|mmu-mir-145b	microRNA 145b	ncRNA
3610000-2	chr6	137080805	137082057	+	5000	NA	intron (NM_181988, intron 2 of 4)	L1_Mus4|LINE|L1	88287	NM_001164212	232441		NM_181988	ENSMUSG00000030222	Rerg	-	RAS-like, estrogen-regulated, growth-inhibitor	protein-coding
2106250-39	chr9	67043464	67044321	+	5000	NA	promoter-TSS (NM_001164252)	promoter-TSS (NM_001164252)	-21	NM_001164253	22003		NM_024427	ENSMUSG00000032366	Tpm1	TM2|TPM1kappa|Tm3|Tmpa|Tpm-1|alpha-TM	tropomyosin 1, alpha	protein-coding
2036250-10	chr12	92696524	92697137	+	5000	NA	Intergenic	Intergenic	747993	NR_126436	75295		NR_126436	ENSMUSG00000113164	4930559C10Rik	-	RIKEN cDNA 4930559C10 gene	ncRNA
2430000-10	chr13	102538789	102539727	+	5000	NA	Intergenic	Lx8|LINE|L1	-154289	NM_001360519	17079		NM_008533	ENSMUSG00000021624	Cd180	F630107B15|Ly-78|Ly78|RP105	CD180 antigen	protein-coding
2217500-34	chr4	67398530	67399215	+	5000	NA	Intergenic	Intergenic	571321	NM_021297	21898		NM_021297	ENSMUSG00000039005	Tlr4	Lps|Ly87|Ran/M1|Rasl2-8	toll-like receptor 4	protein-coding
3333750	chr10	60466720	60468232	+	5000	NA	intron (NM_023370, intron 12 of 68)	intron (NM_023370, intron 12 of 68)	67750	NM_001164374	100302688		NM_001164374	ENSMUSG00000090439	Gm17455	-	predicted gene, 17455	protein-coding
2441250-20	chr19	50439022	50439871	+	5000	NA	intron (NM_001360457, intron 2 of 26)	intron (NM_001360457, intron 2 of 26)	-237959	NR_166832	102631841		NR_166832	ENSMUSG00000097446	Gm26629	-	predicted gene, 26629	ncRNA
2925000-2	chr10	15973833	15974970	+	5000	NA	Intergenic	Intergenic	182624	NR_131087	77538		NR_131087	ENSMUSG00000112227	C330004P14Rik	-	RIKEN cDNA C330004P14 gene	ncRNA
1555000-64	chr16	58073490	58074106	+	5000	NA	Intergenic	Intergenic	-319061	NM_007739	12837		NM_007739	ENSMUSG00000068196	Col8a1	Col8a-1	collagen, type VIII, alpha 1	protein-coding
2315000-27	chr5	24393644	24394317	+	5000	NA	promoter-TSS (NM_029020)	promoter-TSS (NM_029020)	-176	NM_029020	74610		NM_029020	ENSMUSG00000028973	Abcb8	4833412N02Rik|MITOSUR	ATP-binding cassette, sub-family B member 8	protein-coding
1830000-74	chr7	16225884	16226560	+	5000	NA	Intergenic	RMER19B|LTR|ERVK	-4190	NM_027883	71723		NM_027883	ENSMUSG00000006019	Dhx34	1200013B07Rik|1810012L18Rik|Ddx34|mKIAA0134	DExH-box helicase 34	protein-coding
1665000-42	chr16	71347524	71348078	+	5000	NA	Intergenic	Intergenic	97897	NR_040576	78221		NR_040576	ENSMUSG00000116982	4930567J20Rik	-	RIKEN cDNA 4930567J20 gene	ncRNA
2262500-18	chr16	35394875	35395948	+	5000	NA	Intergenic	Intergenic	-31493	NM_133704	317717		NM_133704	ENSMUSG00000034473	Sec22a	1810005C06Rik|Sec22l2	SEC22 homolog A, vesicle trafficking protein	protein-coding
1777500-21	chr11	64626055	64626468	+	5000	NA	Intergenic	Intergenic	-189587	NR_028445	654805		NM_001039541		F930015N05Rik	-	RIKEN cDNA F930015N05 gene	ncRNA
2827500-2	chr1	88215768	88216991	+	5000	NA	intron (NM_013701, intron 4 of 4)	intron (NM_013701, intron 4 of 4)	4420	NM_201645	394436		NM_201645	ENSMUSG00000089960	Ugt1a1	Gnt1|UDPGT 1-1|UGT1A01|Udpgt-1a|UgtBr1	UDP glucuronosyltransferase 1 family, polypeptide A1	protein-coding
1922500-47	chr19	58453392	58453996	+	5000	NA	intron (NM_010279, intron 2 of 10)	CpG	1704	NM_001285457	14585		NM_010279	ENSMUSG00000025089	Gfra1	GFRalpha-1	glial cell line derived neurotrophic factor family receptor alpha 1	protein-coding
1531250-76	chr2	146889942	146890741	+	5000	NA	intron (NM_001033298, intron 5 of 13)	RLTR6_Mm|LTR|ERV1	34461	NM_001033298	228730		NM_001033298	ENSMUSG00000074749	Kiz	Gm114|Ncrna00153|Plk1s1	kizuna centrosomal protein	protein-coding
1722500-56	chr3	44123156	44123637	+	5000	NA	Intergenic	Lx9|LINE|L1	1254864	NR_045172	72511		NR_045172	ENSMUSG00000097040	2610316D01Rik	-	RIKEN cDNA 2610316D01 gene	ncRNA
1581250-29	chr12	63984110	63984730	+	5000	NA	Intergenic	Lx5b|LINE|L1	490478	NM_001163271	623046		NM_001163271	ENSMUSG00000043060	Fscb	EG623046	fibrous sheath CABYR binding protein	protein-coding
1857500-5	chr1	163104033	163104765	+	5000	NA	Intergenic	Intergenic	-18729	NM_030071	78258		NM_030071	ENSMUSG00000071890	Mroh9	4921528O07Rik|Armc11	maestro heat-like repeat family member 9	protein-coding
1883750-18	chr12	76958005	76958639	+	5000	NA	intron (NM_001146176, intron 1 of 3)	AT_rich|Low_complexity|Low_complexity	3926	NM_001146176	17187		NM_008558	ENSMUSG00000059436	Max	bHLHd4|bHLHd5|bHLHd6|bHLHd7|bHLHd8	Max protein	protein-coding
2556250-4	chr12	62490751	62491398	+	5000	NA	Intergenic	L1Md_F3|LINE|L1	-196713	NR_131949	73309		NR_131949		Spanxn4	1700047L15Rik	SPANX family, member N4	ncRNA
1652500-70	chr4	103518764	103519328	+	5000	NA	Intergenic	Lx2B2|LINE|L1	-100454	NM_001369048	13131		NM_010014	ENSMUSG00000028519	Dab1	C630028C02Rik|scm|scr|scrambler|yot	disabled 1	protein-coding
3045000-2	chr12	55013328	55014360	+	5000	NA	Intergenic	MTC|LTR|ERVL-MaLR	-27508	NM_013815	217578		NM_013815	ENSMUSG00000035021	Baz1a	Acf1|B930060C03|Gtl5|Wcrf180|cbp146	bromodomain adjacent to zinc finger domain 1A	protein-coding
2026250-11	chr10	52786583	52787145	+	5000	NA	intron (NM_178675, intron 1 of 7)	intron (NM_178675, intron 1 of 7)	96363	NM_178675	215085		NM_178675	ENSMUSG00000038602	Slc35f1	Duf6|E130016L02	solute carrier family 35, member F1	protein-coding
1888750-59	chr5	15954727	15955487	+	5000	NA	intron (NM_001110845, intron 1 of 38)	intron (NM_001110845, intron 1 of 38)	20416	NM_001110846	12293		NM_009784	ENSMUSG00000040118	Cacna2d1	Ca(v)alpha2delta1|Cacna2|Cchl2a	calcium channel, voltage-dependent, alpha2/delta subunit 1	protein-coding
2120000	chr1	141016490	141017290	+	5000	NA	Intergenic	B1_Mur2|SINE|Alu	-360488	NR_040604	75910		NR_040604	ENSMUSG00000102368	4930590L20Rik	-	RIKEN cDNA 4930590L20 gene	ncRNA
2155000-16	chr15	60522184	60522736	+	5000	NA	Intergenic	MLT1F2|LTR|ERVL-MaLR	-300505	NR_030696	320469		NM_177166		9930014A18Rik	-	RIKEN cDNA 9930014A18 gene	ncRNA
1587500-58	chr16	40411340	40411886	+	5000	NA	intron (NM_001361281, intron 1 of 8)	intron (NM_001361281, intron 1 of 8)	427249	NM_001361282	268890		NM_175548	ENSMUSG00000061080	Lsamp	5430428I19|B130007O04Rik|D930023J12Rik|Gm29907|Lam|Lamp	limbic system-associated membrane protein	protein-coding
2051250-48	chr5	40123902	40124762	+	5000	NA	Intergenic	Intergenic	-138704	NR_168085	102638690		NR_166630	ENSMUSG00000107070	Gm35191	-	predicted gene, 35191	ncRNA
1743750-60	chr2	76932177	76932733	+	5000	NA	exon (NM_011652, exon 42 of 313)	exon (NM_011652, exon 42 of 313)	50091	NM_001385708	22138		NM_011652	ENSMUSG00000051747	Ttn	1100001C23Rik|2310036G12Rik|2310057K23Rik|2310074I15Rik|D330041I19Rik|D830007G01Rik|L56|mdm|shru	titin	protein-coding
2070000-24	chr16	25297564	25298440	+	5000	NA	intron (NM_175165, intron 1 of 5)	intron (NM_175165, intron 1 of 5)	11185	NM_175165	71338		NM_175165	ENSMUSG00000048399	Tprg1	5430420C16Rik|Tprg	transformation related protein 63 regulated 1	protein-coding
2585000-4	chr10	65503557	65504407	+	5000	NA	Intergenic	Lx2B2|LINE|L1	-383615	NR_152621	102632700		NR_152621	ENSMUSG00000100528	Gm28881	-	predicted gene 28881	ncRNA
3120000-3	chr10	114311578	114312946	+	5000	NA	Intergenic	Lx3_Mus|LINE|L1	-489464	NR_155864	102633245		NR_155864	ENSMUSG00000084865	Gm15723	-	predicted gene 15723	ncRNA
1773750-29	chr12	18475206	18475855	+	5000	NA	Intergenic	MURVY-LTR|LTR|ERV1	-38980	NM_001033157	236366		NM_001033157	ENSMUSG00000073197	5730507C01Rik	-	RIKEN cDNA 5730507C01 gene	protein-coding
2333750-3	chr1	78370716	78371440	+	5000	NA	intron (NM_001004173, intron 2 of 4)	intron (NM_001004173, intron 2 of 4)	60732	NM_001004173	433323		NM_001004173	ENSMUSG00000032908	Sgpp2	SPPase2|Spp2	sphingosine-1-phosphate phosphatase 2	protein-coding
2113750-35	chr4	6998165	6998960	+	5000	NA	Intergenic	Intergenic	-7005	NM_001377078	252838		NM_145711	ENSMUSG00000041272	Tox	1700007F02Rik	thymocyte selection-associated high mobility group box	protein-coding
2012500-30	chr19	46352449	46353108	+	5000	NA	Intergenic	Intergenic	-3790	NR_040418	75579		NR_040418		2310034G01Rik	-	RIKEN cDNA 2310034G01 gene	ncRNA
1647500-9	chr10	10023679	10024284	+	5000	NA	Intergenic	Intergenic	-122941	NM_001081344	78808		NM_030191	ENSMUSG00000019790	Stxbp5	0710001E20Rik|4930565N16Rik|LGL3|mKIAA1006	syntaxin binding protein 5 (tomosyn)	protein-coding
1562500-64	chr16	80930983	80931478	+	5000	NA	Intergenic	Intergenic	-269467	NM_010954	17968		NM_010954	ENSMUSG00000022762	Ncam2	Ncam-2|Ocam|RNCAM	neural cell adhesion molecule 2	protein-coding
1772500-64	chr2	159304027	159304773	+	5000	NA	Intergenic	Intergenic	509593	NM_001291144	71715		NM_145742	ENSMUSG00000027655	Dhx35	1200009D07Rik|Ddx35	DEAH-box helicase 35	protein-coding
1600000-87	chr5	128320124	128320669	+	5000	NA	intron (NM_172885, intron 1 of 8)	intron (NM_172885, intron 1 of 8)	112681	NM_172885	243274		NM_172885	ENSMUSG00000034310	Tmem132d	C630028F04Rik	transmembrane protein 132D	protein-coding
2343750-29	chr9	109827336	109828038	+	5000	NA	Intergenic	Intergenic	3744	NR_033215	378954		NR_033215		3000002C10Rik	-	glyceraldehyde-3-phosphate dehydrogenase pseudogene	pseudo
1932500-6	chr10	98956188	98956829	+	5000	NA	intron (NM_001359507, intron 1 of 21)	intron (NM_001359507, intron 1 of 21)	41356	NM_026482	67972		NM_026482	ENSMUSG00000019943	Atp2b1	2810442I22Rik|E130111D10Rik|Pmca1	ATPase, Ca++ transporting, plasma membrane 1	protein-coding
2027500-17	chr14	40888327	40889156	+	5000	NA	intron (NM_001368701, intron 2 of 4)	intron (NM_001368701, intron 2 of 4)	4573	NM_177816	328381		NM_177816	ENSMUSG00000037833	Sh2d4b	A430109M18Rik|D030001E08	SH2 domain containing 4B	protein-coding
1918750-56	chr6	110012978	110013874	+	5000	NA	Intergenic	Intergenic	-632086	NM_001346640	108073		NM_177328	ENSMUSG00000056755	Grm7	6330570A01Rik|C030018L03|E130018M02Rik|Gpr1g|Gprc1g|SMN2|Tg(SMN2)89Ahmb|mGluR7	glutamate receptor, metabotropic 7	protein-coding
1586250-64	chr16	82262432	82262995	+	5000	NA	Intergenic	L1_Mus3|LINE|L1	1062016	NM_001113208	17968		NM_010954	ENSMUSG00000022762	Ncam2	Ncam-2|Ocam|RNCAM	neural cell adhesion molecule 2	protein-coding
1656250-66	chr17	81637009	81637763	+	5000	NA	intron (NM_011406, intron 2 of 10)	intron (NM_011406, intron 2 of 10)	101001	NR_104580	20541		NM_011406	ENSMUSG00000054640	Slc8a1	D930008O12Rik|Ncx1	solute carrier family 8 (sodium/calcium exchanger), member 1	protein-coding
1730000-90	chr9	35700722	35701297	+	5000	NA	Intergenic	Intergenic	-13638	NM_001199953	100312987		NM_001167677	ENSMUSG00000091215	Pate1	Gm17252|Pate	prostate and testis expressed 1	protein-coding
1775000-102	chr9	55064487	55065010	+	5000	NA	Intergenic	Intergenic	-16204	NM_148944	108015		NM_148944	ENSMUSG00000035200	Chrnb4	Acrb-4|Acrb4	cholinergic receptor, nicotinic, beta polypeptide 4	protein-coding
2557500-13	chr12	20658448	20659018	+	5000	NA	Intergenic	RLTR10D|LTR|ERVK	157046	NR_015521	69513		NR_015521	ENSMUSG00000099759	1700030C10Rik	-	RIKEN cDNA 1700030C10 gene	ncRNA
1782500-71	chr3	131181461	131182045	+	5000	NA	intron (NM_001379062, intron 1 of 9)	intron (NM_001379062, intron 1 of 9)	25459	NM_001379062	16842		NM_010703	ENSMUSG00000027985	Lef1	3000002B05|Lef-1	lymphoid enhancer binding factor 1	protein-coding
1828750-68	chr6	14869179	14869751	+	5000	NA	Intergenic	Lx2B2|LINE|L1	-31884	NM_053242	114142		NM_053242	ENSMUSG00000029563	Foxp2	2810043D05Rik|CAG-16|D0Kist7	forkhead box P2	protein-coding
1766250-71	chr4	102214104	102214860	+	5000	NA	Intergenic	Intergenic	-40260	NM_001177983	18578		NM_019840	ENSMUSG00000028525	Pde4b	Dpde4|dunce	phosphodiesterase 4B, cAMP specific	protein-coding
2066250-53	chr7	90816247	90816826	+	5000	NA	Intergenic	URR1A|DNA|hAT-Charlie	-274250	NM_011807	23859		NM_011807	ENSMUSG00000052572	Dlg2	A330103J02Rik|B230218P12Rik|B330007M19Rik|Dlgh2|Gm1197|Gm21505|PSD93	discs large MAGUK scaffold protein 2	protein-coding
2320000-18	chr18	32456001	32456593	+	5000	NA	Intergenic	Intergenic	6202	NM_001370869	102638514		NM_001370869	ENSMUSG00000109238	Tex51	Gm35060	testis expressed 51	protein-coding
1923750-36	chr18	79139495	79140133	+	5000	NA	Intergenic	ORR1C2|LTR|ERVL-MaLR	-29370	NM_053099	240427		NM_053099	ENSMUSG00000024548	Setbp1	C130092E12|Seb|mKIAA0437	SET binding protein 1	protein-coding
1617500-69	chr2	87236062	87236572	+	5000	NA	Intergenic	MMERVK9E_I-int|LTR|ERVK	-15523	NM_146297	258294		NM_146297	ENSMUSG00000070856	Or10ag53	MOR264-20|MOR273-4P|Olfr1115|Olfr1530-ps1	olfactory receptor family 10 subfamily AG member 53	protein-coding
2085000-6	chr10	67186708	67187401	+	5000	NA	intron (NM_001242396, intron 1 of 24)	intron (NM_001242396, intron 1 of 24)	1304	NM_001242396	108829		NM_207221	ENSMUSG00000037876	Jmjd1c	5430433L24Rik|D630035I23Rik|Jmjdic|TRIP8	jumonji domain containing 1C	protein-coding
1952500-10	chr10	96324422	96324939	+	5000	NA	Intergenic	Intergenic	98473	NR_110448	74881		NR_110448	ENSMUSG00000112762	4930459C07Rik	-	RIKEN cDNA 4930459C07 gene	ncRNA
1890000-48	chr19	49431453	49431922	+	5000	NA	Intergenic	Intergenic	1225662	NM_025696	66673		NM_025696	ENSMUSG00000063434	Sorcs3	6330404A12Rik	sortilin-related VPS10 domain containing receptor 3	protein-coding
2641250-20	chr7	132988103	132988901	+	5000	NA	intron (NM_009980, intron 10 of 10)	intron (NM_009980, intron 10 of 10)	26745	NM_001170744	13017		NM_009980	ENSMUSG00000030970	Ctbp2	D7Ertd45e|Gtrgeo6|Ribeye	C-terminal binding protein 2	protein-coding
2881250-6	chr18	32123636	32124689	+	5000	NA	intron (NM_001042768, intron 9 of 9)	intron (NM_001042768, intron 9 of 9)	14043	NM_008934	19123		NM_008934	ENSMUSG00000024386	Proc	PC	protein C	protein-coding
1710000-52	chr17	27480248	27480946	+	5000	NA	intron (NM_001379317, intron 1 of 9)	intron (NM_001379317, intron 1 of 9)	15937	NM_001360192	268934		NM_001013385	ENSMUSG00000063239	Grm4	Gprc1d|mGluR4	glutamate receptor, metabotropic 4	protein-coding
1795000-88	chrX	141947729	141948648	+	5000	NA	Intergenic	Intergenic	-222971	NM_010572	16370		NM_010572	ENSMUSG00000054667	Irs4	IRS-4	insulin receptor substrate 4	protein-coding
2132500-23	chr16	50150873	50151687	+	5000	NA	Intergenic	Intergenic	-78428	NR_045935	224180		NM_175010		Gm4827	B130050K08|EG224180	predicted gene 4827	ncRNA
1547500-64	chr16	42918890	42919464	+	5000	NA	intron (NM_001285805, intron 1 of 10)	intron (NM_001285805, intron 1 of 10)	-7107	NR_040402	100503040		NR_040402	ENSMUSG00000116903	Gm19522	-	predicted gene, 19522	ncRNA
1722500-83	chr8	64588587	64589127	+	5000	NA	Intergenic	Lx8|LINE|L1	-74416	NR_030491	735270		NR_030491	ENSMUSG00000076042	Mir710	Mirn710|mmu-mir-710	microRNA 710	ncRNA
4007500	chr18	88887621	88889334	+	5000	NA	intron (NM_018821, intron 1 of 2)	intron (NM_018821, intron 1 of 2)	5730	NM_018821	54607		NM_018821	ENSMUSG00000056153	Socs6	1500012M23Rik|5830401B18Rik|Cis4|Cish4|HSPC060|SOCS-4|SOCS-6|SSI4|STAI4|STATI4|Socs4	suppressor of cytokine signaling 6	protein-coding
1607500-59	chr16	3680042	3680539	+	5000	NA	Intergenic	Lx|LINE|L1	37834	NM_001161790	54483		NM_019453	ENSMUSG00000022534	Mefv	FMF|TRIM20|pyrin	Mediterranean fever	protein-coding
1842500-63	chr4	147209331	147209840	+	5000	NA	intron (NM_001378742, intron 1 of 4)	IAPLTR1a_Mm|LTR|ERVK	84703	NM_001378742	108168963		NM_001378742		Zfp978	Gm13145	zinc finger protein 978	protein-coding
2186250-19	chr13	78086506	78087149	+	5000	NA	intron (NM_001163419, intron 9 of 9)	intron (NM_001163419, intron 9 of 9)	61925	NM_029315	75507		NM_029315	ENSMUSG00000093668	Pou5f2	1700013G10Rik|SPRM-1|Sprm1	POU domain class 5, transcription factor 2	protein-coding
1601250-28	chr12	26440494	26441111	+	5000	NA	Intergenic	Intergenic	15650	NM_021384	58185		NM_021384	ENSMUSG00000020641	Rsad2	2510004L01Rik|SAND|Vig1|cig5	radical S-adenosyl methionine domain containing 2	protein-coding
1898750-5	chr1	67914070	67915056	+	5000	NA	Intergenic	Intergenic	791536	NM_001080809	227231		NM_001080809	ENSMUSG00000025991	Cps1	4732433M03Rik|CPS|D1Ucla3	carbamoyl-phosphate synthetase 1	protein-coding
2405000-24	chr6	56502073	56502853	+	5000	NA	Intergenic	(GAAA)n|Simple_repeat|Simple_repeat	-132829	NM_001159955	18575		NM_011054	ENSMUSG00000004347	Pde1c	-	phosphodiesterase 1C	protein-coding
1852500-22	chr12	4616562	4617050	+	5000	NA	intron (NM_011365, intron 2 of 38)	RMER4B|LTR|ERVK	-23075	NR_169069	105245369		NR_169069	ENSMUSG00000118449	Gm3625	100042014|Gm40835	predicted gene 3625	ncRNA
1563750-26	chr11	36484330	36484747	+	5000	NA	intron (NM_001290702, intron 2 of 27)	intron (NM_001290702, intron 2 of 27)	459703	NM_001290702	23964		NM_011856	ENSMUSG00000049336	Tenm2	Odz2|Odz3|Ten-2|Ten-m2	teneurin transmembrane protein 2	protein-coding
1635000-93	chr5	36788516	36789178	+	5000	NA	Intergenic	ID_B1|SINE|B4	7907	NM_026242	67568		NM_026242	ENSMUSG00000055302	Mrfap1	9130413I22Rik|Pam14	Morf4 family associated protein 1	protein-coding
1625000-58	chr17	49180417	49180873	+	5000	NA	Intergenic	Intergenic	-67112	NR_038143	69311		NR_038141	ENSMUSG00000101012	1700008K24Rik	-	RIKEN cDNA 1700008K24 gene	ncRNA
2735000-13	chr2	137306754	137307385	+	5000	NA	Intergenic	Intergenic	-190549	NM_013822	16449		NM_013822	ENSMUSG00000027276	Jag1	ABE2|Gena228|Gsfabe2|Htu|Ozz|Ser-1	jagged 1	protein-coding
2693750-22	chr4	152338954	152339813	+	5000	NA	intron (NM_001369243, intron 1 of 40)	intron (NM_001369243, intron 1 of 40)	729	NM_001369243	269610		NM_029216	ENSMUSG00000005045	Chd5	4930532L22Rik|B230399N07Rik|CHD-5	chromodomain helicase DNA binding protein 5	protein-coding
2147500-16	chr13	72457818	72458336	+	5000	NA	Intergenic	L1Md_F2|LINE|L1	170487	NR_030701	328287		NR_030701		Gm20554	D430050G20	predicted gene, 20554	ncRNA
2350000-7	chr16	27196199	27197014	+	5000	NA	Intergenic	Intergenic	-111035	NM_198112	239790		NM_198112	ENSMUSG00000052276	Ostn	Ostc	osteocrin	protein-coding
2073750-18	chr14	44886055	44886711	+	5000	NA	intron (NR_167765, intron 1 of 2)	intron (NR_167765, intron 1 of 2)	-27008	NM_008962	19214		NM_008962	ENSMUSG00000071489	Ptgdr	DP|PGD	prostaglandin D receptor	protein-coding
1947500-5	chr1	64107609	64108091	+	5000	NA	intron (NM_033563, intron 1 of 3)	intron (NM_033563, intron 1 of 3)	13539	NM_033563	93691		NM_033563	ENSMUSG00000025959	Klf7	9830124P08Rik	Kruppel-like transcription factor 7 (ubiquitous)	protein-coding
2355000-21	chr19	19516911	19517937	+	5000	NA	Intergenic	L1_Mur2|LINE|L1	-406228	NM_001043354	225998		NM_146095	ENSMUSG00000036192	Rorb	Nr1f2|RZR-beta|RZRB|Rorbeta|hstp	RAR-related orphan receptor beta	protein-coding
1653750-67	chr18	41222008	41222698	+	5000	NA	Intergenic	L1M5|LINE|L1	500841	NR_166700	102633361		NR_166700	ENSMUSG00000117847	Gm31205	-	predicted gene, 31205	ncRNA
2092500-8	chr10	87749483	87750206	+	5000	NA	Intergenic	URR1A|DNA|hAT-Charlie	-108421	NM_001314010	16000		NM_010512	ENSMUSG00000020053	Igf1	C730016P09Rik|Igf-1|Igf-I	insulin-like growth factor 1	protein-coding
2225000-7	chr11	68432992	68433757	+	5000	NA	intron (NM_177320, intron 1 of 18)	intron (NM_177320, intron 1 of 18)	1249	NM_177320	320207		NM_177320	ENSMUSG00000020901	Pik3r5	F730038I15Rik|Foap2|p101	phosphoinositide-3-kinase regulatory subunit 5	protein-coding
1766250-68	chr3	144766429	144767180	+	5000	NA	Intergenic	ETnERV2-int|LTR|ERVK	-5827	NR_130895	12722		NM_009899	ENSMUSG00000056025	Clca3a1	Cacc|Clca1	chloride channel accessory 3A1	protein-coding
2048750-32	chr2	16979751	16980408	+	5000	NA	intron (NR_040632, intron 2 of 3)	L2a|LINE|L2	33647	NR_040632	75069		NR_040632		4930515L03Rik	-	RIKEN cDNA 4930515L03 gene	ncRNA
1551250-101	chr7	69418967	69419455	+	5000	NA	Intergenic	Intergenic	-76883	NR_045940	73796		NR_045940	ENSMUSG00000108885	4930402F11Rik	-	RIKEN cDNA 4930402F11 gene	ncRNA
1760000-73	chr6	60685845	60686313	+	5000	NA	Intergenic	Lx8|LINE|L1	99307	NR_168003	102638951		NR_168002		Gm35386	-	predicted gene, 35386	ncRNA
1828750-71	chr6	91700686	91701618	+	5000	NA	intron (NM_009320, intron 2 of 14)	intron (NM_009320, intron 2 of 14)	17085	NM_009320	21366		NM_009320	ENSMUSG00000030096	Slc6a6	Taut	solute carrier family 6 (neurotransmitter transporter, taurine), member 6	protein-coding
2045000-40	chr2	129289011	129289978	+	5000	NA	intron (NM_181589, intron 3 of 8)	ID4_|SINE|ID	7718	NM_181589	70466		NM_181589	ENSMUSG00000048327	Ckap2l	2010016H04Rik|2610318C08Rik|radmis|rdm	cytoskeleton associated protein 2-like	protein-coding
2778750-7	chr12	84978963	84980001	+	5000	NA	intron (NM_028632, intron 5 of 7)	intron (NM_028632, intron 5 of 7)	8552	NM_028632	73736		NM_028632	ENSMUSG00000021243	Fcf1	1110008B24Rik	FCF1 rRNA processing protein	protein-coding
2910000-12	chr19	21337464	21338228	+	5000	NA	Intergenic	Intergenic	65568	NM_009551	22682		NM_009551	ENSMUSG00000024750	Zfand5	2310057A04Rik|5830475F03Rik|Za20d2|Zfp216	zinc finger, AN1-type domain 5	protein-coding
2603750-8	chr15	41794054	41795043	+	5000	NA	intron (NM_130885, intron 1 of 14)	intron (NM_130885, intron 1 of 14)	5033	NM_130885	170719		NM_130885	ENSMUSG00000022307	Oxr1	2210416C20Rik|C7|C7B	oxidation resistance 1	protein-coding
1737500-75	chr3	107309490	107310424	+	5000	NA	intron (NM_146136, intron 8 of 8)	intron (NM_146136, intron 8 of 8)	18727	NM_001310705	229699		NM_146136	ENSMUSG00000027896	Slc16a4	MCT 5	solute carrier family 16 (monocarboxylic acid transporters), member 4	protein-coding
1926250-37	chr17	11907301	11908081	+	5000	NA	intron (NM_016694, intron 9 of 11)	RMER15|LTR|ERVL	-24502	NR_045808	52027		NR_045808		D17Ertd648e	-	DNA segment, Chr 17, ERATO Doi 648, expressed	ncRNA
3393750-6	chr10	127319137	127320407	+	5000	NA	Intergenic	Intergenic	-2192	NM_001285785	216445		NM_146011	ENSMUSG00000040345	Arhgap9	-	Rho GTPase activating protein 9	protein-coding
2427500-4	chr11	10104762	10105544	+	5000	NA	Intergenic	Intergenic	913211	NM_178259	268379		NM_178259	ENSMUSG00000004668	Abca13	9830132L24|A930002G16Rik	ATP-binding cassette, sub-family A member 13	protein-coding
2127500-14	chr14	28870029	28870592	+	5000	NA	Intergenic	Intergenic	-147898	NM_176920	319476		NM_176920	ENSMUSG00000045776	Lrtm1	A930016D02Rik	leucine-rich repeats and transmembrane domains 1	protein-coding
1617500-66	chr2	36649064	36649896	+	5000	NA	Intergenic	ERVB7_2B-LTR_MM|LTR|ERVK	9439	NM_146945	258947		NM_146945	ENSMUSG00000059251	Or1j16	MOR136-7|Olfr345	olfactory receptor family 1 subfamily J member 16	protein-coding
2552500-3	chr1	129659447	129660118	+	5000	NA	intron (NM_172485, intron 5 of 27)	intron (NM_172485, intron 5 of 27)	386478	NM_172485	210417		NM_172485	ENSMUSG00000042581	Thsd7b	1700074E13Rik|B930082A18|D130067I03Rik	thrombospondin, type I, domain containing 7B	protein-coding
1996250-20	chr12	3500293	3500969	+	5000	NA	exon (NM_001270988, exon 12 of 12)	exon (NM_001270988, exon 12 of 12)	-71760	NM_001355528	13528		NM_007886	ENSMUSG00000071454	Dtnb	-	dystrobrevin, beta	protein-coding
1666250-8	chr1	183842809	183843429	+	5000	NA	Intergenic	(TG)n|Simple_repeat|Simple_repeat	94142	NR_151520	102637191		NR_151520	ENSMUSG00000103305	Gm34068	-	predicted gene, 34068	ncRNA
2438750-14	chr16	95383864	95384798	+	5000	NA	intron (NM_001302179, intron 4 of 9)	B3|SINE|B2	75017	NM_001302153	13876		NM_133659	ENSMUSG00000040732	Erg	D030036I24Rik	ETS transcription factor	protein-coding
2080000-28	chr3	123921426	123921986	+	5000	NA	Intergenic	Intergenic	-230854	NR_121616	83398		NM_031186	ENSMUSG00000027977	Ndst3	4921531K01Rik|4930511P15Rik|N-HSST 3|NDST-3	N-deacetylase/N-sulfotransferase (heparan glucosaminyl) 3	protein-coding
1722500-20	chr10	125284790	125285187	+	5000	NA	intron (NM_001358915, intron 3 of 5)	B4A|SINE|B4	23828	NM_001358915	20503		NM_011391	ENSMUSG00000020102	Slc16a7	4921534N07Rik|9030411M13Rik|D630004K10Rik|Mct2	solute carrier family 16 (monocarboxylic acid transporters), member 7	protein-coding
3552500	chr1	46905158	46906585	+	5000	NA	intron (NM_001356417, intron 1 of 10)	intron (NM_001356417, intron 1 of 10)	19905	NM_001356417	227059		NM_172653	ENSMUSG00000025986	Slc39a10	2900042E17Rik|5430433I10|Zip10|mKIAA1265	solute carrier family 39 (zinc transporter), member 10	protein-coding
2690000-9	chr16	19915686	19916436	+	5000	NA	Intergenic	Lx3_Mus|LINE|L1	-31787	NR_027896	68162		NR_015488	ENSMUSG00000075330	A930003A15Rik	-	RIKEN cDNA A930003A15 gene	ncRNA
2223750-15	chr12	115711058	115712114	+	5000	NA	Intergenic	Intergenic	-15792	NR_105810	102465205		NR_105810	ENSMUSG00000098336	Mir6388	Gm27925|mmu-mir-6388	microRNA 6388	ncRNA
1715000-25	chr12	93312490	93313218	+	5000	NA	Intergenic	Intergenic	131969	NR_126436	75295		NR_126436	ENSMUSG00000113164	4930559C10Rik	-	RIKEN cDNA 4930559C10 gene	ncRNA
1872500-53	chr2	61628657	61629259	+	5000	NA	intron (NR_149324, intron 4 of 9)	B4A|SINE|B4	35806	NM_001378922	21353		NM_011529	ENSMUSG00000064289	Tank	E430026L09Rik|I-TRAF	TRAF family member-associated Nf-kappa B activator	protein-coding
2455000-28	chr8	115536010	115536810	+	5000	NA	Intergenic	MIR|SINE|MIR	170484	NM_001025577	17132		NM_001025577	ENSMUSG00000055435	Maf	2810401A20Rik|A230108G15Rik|c-maf	MAF bZIP transcription factor	protein-coding
1927500-31	chr16	78424968	78425605	+	5000	NA	Intergenic	Intergenic	-48105	NM_001297747	12228		NM_009770	ENSMUSG00000022863	Btg3	ANA|tob5	BTG anti-proliferation factor 3	protein-coding
2017500-6	chr10	8179604	8180260	+	5000	NA	Intergenic	Intergenic	-223809	NM_138667	68652		NM_138667	ENSMUSG00000015755	Tab2	1110030N06Rik|A530078N03Rik|Map3k7ip2|mKIAA0733	TGF-beta activated kinase 1/MAP3K7 binding protein 2	protein-coding
2016250-40	chr3	17750566	17751175	+	5000	NA	Intergenic	L1_Mus3|LINE|L1	-39051	NR_033490	70441		NR_033490	ENSMUSG00000100252	Mir124-2hg	100040120|2610100L16Rik|6430547I21Rik|A930005K07Rik|Gm2612	Mir124-2 host gene (non-protein coding)	ncRNA
1835000-30	chr16	47245738	47246346	+	5000	NA	Intergenic	L1_Mur2|LINE|L1	-749075	NM_021496	58998		NM_021495	ENSMUSG00000022656	Nectin3	2610301B19Rik|3000002N23Rik|4921513D19Rik|CD113|Pvrl3	nectin cell adhesion molecule 3	protein-coding
1937500-30	chr17	85778305	85778966	+	5000	NA	Intergenic	Intergenic	-90381	NM_011380	20472		NM_011380	ENSMUSG00000024134	Six2	-	sine oculis-related homeobox 2	protein-coding
1976250-40	chr18	61707146	61707776	+	5000	NA	intron (NM_172832, intron 1 of 5)	CpG	174	NM_172832	240334		NM_172832	ENSMUSG00000024579	Pcyox1l	C630049M13	prenylcysteine oxidase 1 like	protein-coding
1613750-78	chr19	27523369	27524089	+	5000	NA	Intergenic	MER20|DNA|hAT-Charlie	93692	NR_027987	107372		NM_175354		C030016D13Rik	-	RIKEN cDNA C030016D13 gene	ncRNA
1992500	chr1	6712572	6713347	+	5000	NA	intron (NM_001244693, intron 2 of 22)	intron (NM_001244693, intron 2 of 22)	-17092	NR_045188	240690		NM_173868	ENSMUSG00000033740	St18	Myt3|NZF-3|Nzf3|mKIAA0535	suppression of tumorigenicity 18	protein-coding
2362500-21	chr19	49854576	49855374	+	5000	NA	Intergenic	Intergenic	-822430	NR_166832	102631841		NR_166832	ENSMUSG00000097446	Gm26629	-	predicted gene, 26629	ncRNA
1853750-34	chr12	104261923	104262508	+	5000	NA	promoter-TSS (NM_001199940)	promoter-TSS (NM_001199940)	-907	NM_001199940	628900		NM_001199940	ENSMUSG00000079014	Serpina3i	2B2|EG628900|Gm6930	serine (or cysteine) peptidase inhibitor, clade A, member 3I	protein-coding
2517500-4	chr11	27608294	27609106	+	5000	NA	Intergenic	RMER19B|LTR|ERVK	823592	NR_002890	654472		NR_002890		Gm12070	-	glyceraldehyde-3-phosphate dehydrogenase pseudogene	pseudo
3641250-4	chr6	123781411	123782636	+	5000	NA	intron (NM_001104639, intron 2 of 5)	Lx2B|LINE|L1	3052	NM_001104639	243628		NM_001104639	ENSMUSG00000072780	Vmn2r24	EG243628	vomeronasal 2, receptor 24	protein-coding
1536250-25	chr10	84239456	84239948	+	5000	NA	Intergenic	Intergenic	-139005	NR_152790	102637349		NR_152790	ENSMUSG00000111049	Gm34184	-	predicted gene, 34184	ncRNA
2627500-4	chr11	74882443	74883398	+	5000	NA	intron (NR_166445, intron 2 of 20)	G-rich|Low_complexity|Low_complexity	14149	NM_197943	97761		NM_197943	ENSMUSG00000038351	Sgsm2	D630003G22Rik|Rutbc1|mKIAA0397	small G protein signaling modulator 2	protein-coding
2213750-5	chr10	64565480	64566281	+	5000	NA	intron (NM_177612, intron 11 of 17)	intron (NM_177612, intron 11 of 17)	-475625	NM_178678	216028		NM_178678	ENSMUSG00000042846	Lrrtm3	9630044H04Rik	leucine rich repeat transmembrane neuronal 3	protein-coding
1547500-75	chr18	22578706	22579341	+	5000	NA	Intergenic	Intergenic	233934	NM_001167777	211961		NM_001167777	ENSMUSG00000045215	Asxl3	C230079D11Rik|D430002O22Rik|D930044O18Rik|Gm329|Gm945	ASXL transcriptional regulator 3	protein-coding
1758750-41	chr17	44265838	44266623	+	5000	NA	intron (NM_172621, intron 4 of 5)	intron (NM_172621, intron 4 of 5)	77658	NM_172621	224796		NM_172621	ENSMUSG00000023959	Clic5	5730531E12Rik|B330005L24|Gm322|jbg|nmf318	chloride intracellular channel 5	protein-coding
1865000-22	chr12	60193482	60194261	+	5000	NA	Intergenic	Intergenic	-974388	NM_001033156	70611		NM_001033156	ENSMUSG00000035329	Fbxo33	5730501N20Rik	F-box protein 33	protein-coding
2155000-19	chr16	41952756	41953672	+	5000	NA	intron (NM_001361281, intron 4 of 8)	intron (NM_001361281, intron 4 of 8)	350255	NR_105858	102466172		NR_105858	ENSMUSG00000098300	Mir6540	Gm27780|mir-6540|mmu-mir-6540	microRNA 6540	ncRNA
2247500-18	chr14	59135034	59135742	+	5000	NA	intron (NM_001374759, intron 3 of 3)	MLTR25A|LTR|ERVK	7505	NM_001374759	67932		NM_026461	ENSMUSG00000021977	1700129C05Rik	-	RIKEN cDNA 1700129C05 gene	protein-coding
2426250-13	chr2	36201544	36202223	+	5000	NA	Intergenic	Intergenic	9937	NR_166059	108168747		NR_166059		Gm46735	-	predicted gene, 46735	ncRNA
1888750-56	chr4	58917320	58918042	+	5000	NA	Intergenic	RLTR12D|LTR|ERVK	-4932	NM_172381	230249		NM_172381	ENSMUSG00000050812	Ecpas	mKIAA0368	Ecm29 proteasome adaptor and scaffold	protein-coding
1528750-57	chr15	93096392	93096865	+	5000	NA	Intergenic	Intergenic	178551	NM_001357006	223827		NM_001033275	ENSMUSG00000036197	Gxylt1	Glt8d3|Gm1228|Gm87	glucoside xylosyltransferase 1	protein-coding
2476250-10	chr12	82070889	82071902	+	5000	NA	Intergenic	Intergenic	-98621	NM_001167983	217692		NM_172579	ENSMUSG00000042700	Sipa1l1	4931426N11Rik|Spar|mKIAA0440	signal-induced proliferation-associated 1 like 1	protein-coding
1798750-2	chr1	69353155	69353780	+	5000	NA	Intergenic	(CA)n|Simple_repeat|Simple_repeat	-245408	NM_010154	13869		NM_010154	ENSMUSG00000062209	Erbb4	Her4|c-erbB-4	erb-b2 receptor tyrosine kinase 4	protein-coding
1600000	chr1	13785588	13785964	+	5000	NA	TTS (NR_004447)	TTS (NR_004447)	1153	NR_004447	433273		NR_004447	ENSMUSG00000097711	Gm5523	EG433273	glyceraldehyde-3-phosphate dehydrogenase pseudogene	pseudo
1873750-56	chr6	72040365	72040921	+	5000	NA	intron (NR_046180, intron 1 of 2)	ERV3-16A3_LTR|LTR|ERVL	1885	NR_046180	330350		NR_046180	ENSMUSG00000108356	9130221F21Rik	9130221F21	RIKEN cDNA 9130221F21 gene	ncRNA
2070000-10	chr12	32043022	32043840	+	5000	NA	intron (NM_011158, intron 1 of 10)	RLTR31B2|LTR|ERVK	17158	NM_001364408	19088		NM_011158	ENSMUSG00000002997	Prkar2b	PKARIIbeta|Pkarb2|RII(beta)	protein kinase, cAMP dependent regulatory, type II beta	protein-coding
2022500-4	chr10	44739595	44740344	+	5000	NA	Intergenic	L1Md_F2|LINE|L1	-1069	NR_166081	71638		NR_166081	ENSMUSG00000111494	4930431F10Rik	-	RIKEN cDNA 4930431F10 gene	ncRNA
3218750-2	chr10	97241004	97241938	+	5000	NA	Intergenic	Intergenic	-182007	NR_039547	100628616		NR_039547	ENSMUSG00000105557	Mir3966	mmu-mir-3966|mu-mir-3966	microRNA 3966	ncRNA
1577500-16	chr10	38868569	38869085	+	5000	NA	Intergenic	ORR1B2|LTR|ERVL-MaLR	-47048	NM_001177783	215919		NM_001177783	ENSMUSG00000094311	Rfpl4b	100040915|Gm3037|Gm62	ret finger protein-like 4B	protein-coding
3276250-4	chr16	28140579	28141880	+	5000	NA	Intergenic	Tigger5b|DNA|TcMar-Tigger	291299	NR_033475	100038623		NR_033475	ENSMUSG00000116654	Gm10823	-	predicted gene 10823	ncRNA
1805000-57	chr19	34460932	34461350	+	5000	NA	Intergenic	Lx7|LINE|L1	14007	NM_009890	12642		NM_009890	ENSMUSG00000050370	Ch25h	m25OH	cholesterol 25-hydroxylase	protein-coding
1693750-83	chr7	119378595	119379403	+	5000	NA	Intergenic	Intergenic	80273	NM_025989	67133		NM_025989	ENSMUSG00000030954	Gp2	2310037I18Rik	glycoprotein 2 zymogen granule membrane	protein-coding
1707500-46	chr16	14178375	14179197	+	5000	NA	intron (NM_001114085, intron 4 of 8)	MTC|LTR|ERVL-MaLR	15511	NM_001285503	67203		NM_023317	ENSMUSG00000022678	Nde1	2810027M15Rik|Nude|mNudE	nudE neurodevelopment protein 1	protein-coding
1523750-148	chr9	47204287	47204794	+	5000	NA	Intergenic	L1M5|LINE|L1	205799	NM_001243258	215467		NM_001243258		Gm4791	D930036J05	predicted gene 4791	ncRNA
2040000-53	chr8	61284925	61285533	+	5000	NA	intron (NR_045475, intron 1 of 4)	intron (NR_045475, intron 1 of 4)	3643	NR_045475	69279		NR_045475	ENSMUSG00000099419	1700001D01Rik	-	RIKEN cDNA 1700001D01 gene	ncRNA
2621250-16	chr4	128557789	128558413	+	5000	NA	intron (NM_001281955, intron 66 of 70)	B1_Mur2|SINE|Alu	51997	NM_177758	269585		NM_177758	ENSMUSG00000061894	Zscan20	C130001F22|Zfp31|Zkscan20	zinc finger and SCAN domains 20	protein-coding
3665000-2	chr14	59085751	59087238	+	5000	NA	Intergenic	L1MB3|LINE|L1	56399	NM_001374759	67932		NM_026461	ENSMUSG00000021977	1700129C05Rik	-	RIKEN cDNA 1700129C05 gene	protein-coding
1742500-19	chr12	3574896	3575433	+	5000	NA	intron (NM_007886, intron 1 of 18)	intron (NM_007886, intron 1 of 18)	2180	NM_007886	13528		NM_007886	ENSMUSG00000071454	Dtnb	-	dystrobrevin, beta	protein-coding
1697500-51	chr16	42144440	42145020	+	5000	NA	intron (NM_001361281, intron 8 of 8)	intron (NM_001361281, intron 8 of 8)	158739	NR_105858	102466172		NR_105858	ENSMUSG00000098300	Mir6540	Gm27780|mir-6540|mmu-mir-6540	microRNA 6540	ncRNA
2067500-28	chr19	28271933	28272585	+	5000	NA	intron (NM_175459, intron 9 of 10)	intron (NM_175459, intron 9 of 10)	-261093	NM_011265	19726		NM_011265	ENSMUSG00000040929	Rfx3	C230093O12Rik|MRFX3	regulatory factor X, 3 (influences HLA class II expression)	protein-coding
2028750-23	chr16	74095543	74096267	+	5000	NA	intron (NM_001358492, intron 2 of 26)	intron (NM_001358492, intron 2 of 26)	246162	NR_030464	751561		NR_030464	ENSMUSG00000104758	Mir691	Mirn691|mir-691|mmu-mir-691	microRNA 691	ncRNA
1926250-43	chr2	30556266	30556913	+	5000	NA	Intergenic	Intergenic	21860	NR_166439	102633942		NR_166439	ENSMUSG00000085275	Gm14487	-	predicted gene 14487	ncRNA
2083750-20	chr18	68693168	68694200	+	5000	NA	Intergenic	GA-rich|Low_complexity|Low_complexity	-45716	NR_105774	102465183		NR_105774	ENSMUSG00000099300	Mir6356	Gm27461|mmu-mir-6356	microRNA 6356	ncRNA
1741250-94	chr6	90401926	90402482	+	5000	NA	3' UTR (NM_173002, exon 10 of 10)	3' UTR (NM_173002, exon 10 of 10)	26276	NM_173775	243538		NM_173775	ENSMUSG00000048794	Cfap100	C030041G11Rik|C230069K22Rik|Ccdc37	cilia and flagella associated protein 100	protein-coding
1792500-43	chr17	33149420	33149930	+	5000	NA	promoter-TSS (NM_001360203)	promoter-TSS (NM_001360203)	-926	NM_001360203	240069		NM_177719	ENSMUSG00000048602	Morc2b	4932411A10Rik|Tce6	microrchidia 2B	protein-coding
1517500-7	chr1	53144120	53144644	+	5000	NA	Intergenic	Intergenic	43235	NM_001368200	69397		NM_027070	ENSMUSG00000060715	1700019A02Rik	-	RIKEN cDNA 1700019A02 gene	protein-coding
2571250-7	chr12	110440222	110441229	+	5000	NA	Intergenic	ORR1A3-int|LTR|ERVL-MaLR	-6499	NM_001373949	26931		NM_012023	ENSMUSG00000017843	Ppp2r5c	2610043M05Rik|2700063L20Rik|D12Bwg0916e	protein phosphatase 2, regulatory subunit B', gamma	protein-coding
1963750-8	chr10	34512198	34512820	+	5000	NA	intron (NM_010237, intron 2 of 8)	intron (NM_010237, intron 2 of 8)	29109	NM_001358769	14302		NM_010237	ENSMUSG00000019779	Frk	BSK|BSK/IYK|GTK|RAK	fyn-related kinase	protein-coding
1862500-61	chr4	133233407	133234090	+	5000	NA	Intergenic	Intergenic	-7070	NM_016693	53608		NM_016693	ENSMUSG00000028862	Map3k6	Ask2|MAPKKK6|MEKK6	mitogen-activated protein kinase kinase kinase 6	protein-coding
2407500-22	chr2	75388999	75389770	+	5000	NA	Intergenic	Lx7|LINE|L1	54795	NR_040635	77269		NR_040635		9430019J16Rik	-	RIKEN cDNA 9430019J16 gene	ncRNA
1533750-84	chr19	6536363	6536842	+	5000	NA	intron (NM_009203, intron 9 of 9)	intron (NM_009203, intron 9 of 9)	6468	NM_009203	20521		NM_009203	ENSMUSG00000061742	Slc22a12	OAT4L|Rst|Slc22al2|URAT1	solute carrier family 22 (organic anion/cation transporter), member 12	protein-coding
1886250-61	chr7	101819911	101820421	+	5000	NA	intron (NM_008887, intron 1 of 2)	intron (NM_008887, intron 1 of 2)	1853	NM_008887	11859		NM_008887	ENSMUSG00000007946	Phox2a	Arix|Phox2|Pmx2|Pmx2a|Px2a	paired-like homeobox 2a	protein-coding
1846250-55	chr3	40818006	40818670	+	5000	NA	3' UTR (NM_028140, exon 12 of 12)	3' UTR (NM_028140, exon 12 of 12)	18387	NM_011495	20873		NM_011495	ENSMUSG00000025758	Plk4	1700028H20|Sak|Stk18	polo like kinase 4	protein-coding
1595000-79	chr4	30604766	30605255	+	5000	NA	Intergenic	Intergenic	-59586	NR_040655	75332		NR_040655		4930556G01Rik	-	RIKEN cDNA 4930556G01 gene	ncRNA
1520000-42	chr13	3847472	3848129	+	5000	NA	Intergenic	L1Md_F3|LINE|L1	-6373	NM_001008706	494124		NM_001008706	ENSMUSG00000099269	Calm5	Scarf2	calmodulin 5	protein-coding
2987500	chr1	194598351	194599292	+	5000	NA	Intergenic	Intergenic	-21008	NM_008882	18845		NM_008882	ENSMUSG00000026640	Plxna2	2810428A13Rik|OCT|PlexA2|Plxn2|mKIAA0463	plexin A2	protein-coding
1555000-23	chr10	107575250	107575797	+	5000	NA	intron (NM_001370987, intron 32 of 44)	intron (NM_001370987, intron 32 of 44)	-80800	NM_008657	17878		NM_008657	ENSMUSG00000035923	Myf6	MRF4|bHLHc4|herculin	myogenic factor 6	protein-coding
1545000-62	chr16	42534255	42534725	+	5000	NA	Intergenic	B3|SINE|B2	-193839	NM_008083	14432		NM_008083	ENSMUSG00000047261	Gap43	B-50|Basp2|GAP-43	growth associated protein 43	protein-coding
1532500-19	chr10	29817747	29818489	+	5000	NA	Intergenic	Intergenic	-282251	NM_028351	72780		NM_028351	ENSMUSG00000019880	Rspo3	2810459H04Rik|Cristin1|Thsd2	R-spondin 3	protein-coding
1642500-44	chr15	40156275	40156728	+	5000	NA	Intergenic	Lx8|LINE|L1	-6080	NR_155350	102636151		NR_155349	ENSMUSG00000115367	Gm33301	-	predicted gene, 33301	ncRNA
1556250-107	chr6	110602390	110603161	+	5000	NA	Intergenic	Intergenic	-42737	NM_001346640	108073		NM_177328	ENSMUSG00000056755	Grm7	6330570A01Rik|C030018L03|E130018M02Rik|Gpr1g|Gprc1g|SMN2|Tg(SMN2)89Ahmb|mGluR7	glutamate receptor, metabotropic 7	protein-coding
1566250-90	chr2	32431149	32431531	+	5000	NA	promoter-TSS (NM_001164358)	promoter-TSS (NM_001164358)	-189	NM_001362907	227731		NM_146118	ENSMUSG00000026819	Slc25a25	1110030N17Rik|MCSC|SCaMC-2|mKIAA1896	solute carrier family 25 (mitochondrial carrier, phosphate carrier), member 25	protein-coding
1691250-93	chr7	28380504	28381109	+	5000	NA	Intergenic	Intergenic	-1578	NM_011756	22695		NM_011756	ENSMUSG00000044786	Zfp36	Gos24|Nup475|TIS11D|TISII|Tis11|Ttp|Zfp-36	zinc finger protein 36	protein-coding
1772500-23	chr12	42886917	42887592	+	5000	NA	Intergenic	Intergenic	146963	NR_148724	102636207		NR_148724	ENSMUSG00000112407	Gm33340	Gm40882	predicted gene, 33340	ncRNA
1917500-55	chr3	74036628	74037577	+	5000	NA	Intergenic	Intergenic	-19825	NR_040450	100504692		NR_040450	ENSMUSG00000104096	Gm20356	-	predicted gene, 20356	ncRNA
2421250-16	chr18	20553932	20555035	+	5000	NA	Intergenic	Intergenic	-3591	NM_007883	13511		NM_007883	ENSMUSG00000044393	Dsg2	D18Ertd293e	desmoglein 2	protein-coding
1843750-66	chr5	149436771	149437603	+	5000	NA	Intergenic	Intergenic	-2473	NM_029464	75860		NM_029464	ENSMUSG00000029660	Tex26	4930588N13Rik	testis expressed 26	protein-coding
1545000-39	chr13	110626022	110626527	+	5000	NA	promoter-TSS (NR_167735)	promoter-TSS (NR_167735)	-971	NR_167735	102635797		NR_167735	ENSMUSG00000109853	Gm33045	-	predicted gene, 33045	ncRNA
1981250-8	chr11	69669223	69669731	+	5000	NA	intron (NM_001159375, intron 4 of 10)	intron (NM_001159375, intron 4 of 10)	2946	NM_144958	13681		NM_144958	ENSMUSG00000059796	Eif4a1	BM-010|Ddx2a|Eif4	eukaryotic translation initiation factor 4A1	protein-coding
1753750-45	chr16	20048904	20049494	+	5000	NA	Intergenic	Intergenic	-48355	NM_029436	75785		NM_029436	ENSMUSG00000062901	Klhl24	1110046J11Rik|4930429H24Rik|6530402O20Rik	kelch-like 24	protein-coding
1702500-7	chr10	41449899	41450658	+	5000	NA	promoter-TSS (NM_001277230)	promoter-TSS (NM_001277230)	-80	NM_153398	268294		NM_153398	ENSMUSG00000019826	Zbtb24	Bif1|Bsg1|ZNF450	zinc finger and BTB domain containing 24	protein-coding
1867500-24	chr13	84928362	84928807	+	5000	NA	Intergenic	L1_Mus2|LINE|L1	-260801	NM_001347587	66671		NM_023243	ENSMUSG00000021548	Ccnh	6330408H09Rik	cyclin H	protein-coding
2697500-8	chr17	78140901	78141577	+	5000	NA	Intergenic	Intergenic	58786	NR_168063	102634780		NR_167677	ENSMUSG00000117648	Gm32282	-	predicted gene, 32282	ncRNA
2205000-20	chr2	99356936	99357497	+	5000	NA	Intergenic	Intergenic	1889559	NM_001363049	241568		NM_178725	ENSMUSG00000050587	Lrrc4c	6430556C10Rik|NGL-1	leucine rich repeat containing 4C	protein-coding
1583750-105	chr9	41774842	41775329	+	5000	NA	Intergenic	Intergenic	193159	NR_029822	387236		NR_029822	ENSMUSG00000093354	Mir125b-1	Mirn125b|Mirn125b-1|mir-125b-1	microRNA 125b-1	ncRNA
1980000-22	chr13	63089369	63090142	+	5000	NA	intron (NM_001289924, intron 5 of 16)	intron (NM_001289924, intron 5 of 16)	124862	NM_001289926	72061		NM_028079	ENSMUSG00000021458	Aopep	2010111I01Rik|2300006M17Rik|AP-O|ApO|mir-23b|mir-24-1|mir-27b	aminopeptidase O	protein-coding
1656250-95	chr3	97289865	97290583	+	5000	NA	Intergenic	Intergenic	-62860	NM_029933	77578		NM_029933	ENSMUSG00000038256	Bcl9	2610202E01Rik|8030475K17Rik|A330041G23Rik|Gm130	B cell CLL/lymphoma 9	protein-coding
1897500-38	chr16	23868216	23868958	+	5000	NA	Intergenic	Lx8|LINE|L1	22257	NM_009215	20604		NM_009215	ENSMUSG00000004366	Sst	SOM|SRIF|SS|Smst	somatostatin	protein-coding
2158750-37	chr6	119344914	119345775	+	5000	NA	intron (NM_001362214, intron 8 of 11)	intron (NM_001362214, intron 8 of 11)	-14578	NM_172492	211187		NM_172492	ENSMUSG00000055003	Lrtm2	A230084J22	leucine-rich repeats and transmembrane domains 2	protein-coding
1910000-63	chr5	89455577	89456220	+	5000	NA	intron (NM_008096, intron 1 of 12)	intron (NM_008096, intron 1 of 12)	2000	NM_008096	14473		NM_008096	ENSMUSG00000035540	Gc	DBP|VDB	vitamin D binding protein	protein-coding
2342500-23	chr2	99896032	99896899	+	5000	NA	Intergenic	Lx|LINE|L1	1724581	NM_001362687	68170		NM_026592	ENSMUSG00000027165	Iftap	B230118H07Rik|NWC	intraflagellar transport associated protein	protein-coding
1985000-67	chr8	37026110	37026633	+	5000	NA	Intergenic	ID_B1|SINE|B4	-2133	NR_126063	414128		NR_126063	ENSMUSG00000110242	G630064G18Rik	-	RIKEN cDNA G630064G18 gene	ncRNA
1735000-62	chr19	54701542	54701981	+	5000	NA	Intergenic	Lx3C|LINE|L1	397716	NM_008149	14732		NM_008149	ENSMUSG00000024978	Gpam	GPAT|GPAT-1|GPAT1|P90	glycerol-3-phosphate acyltransferase, mitochondrial	protein-coding
1645000-18	chr11	64134320	64134836	+	5000	NA	Intergenic	Intergenic	-29863	NR_166814	102632078		NR_166814	ENSMUSG00000087622	Gm12290	-	predicted gene 12290	ncRNA
1652500-85	chr6	75863624	75864016	+	5000	NA	Intergenic	L1Md_F2|LINE|L1	-1378657	NM_028880	74342		NM_028880	ENSMUSG00000060780	Lrrtm1	4632401D06Rik	leucine rich repeat transmembrane neuronal 1	protein-coding
2832500-8	chr14	47352629	47353856	+	5000	NA	Intergenic	MTD|LTR|ERVL-MaLR	-20618	NM_001145953	16854		NM_010705	ENSMUSG00000050335	Lgals3	GBP|L-34|Mac-2|gal3	lectin, galactose binding, soluble 3	protein-coding
1778750-4	chr1	129908072	129908720	+	5000	NA	intron (NM_172485, intron 12 of 27)	Lx7|LINE|L1	-514428	NR_151525	102640368		NR_151525	ENSMUSG00000087691	Cd55os	Gm15674	CD55 molecule, opposite strand sequence	ncRNA
2238750-10	chr11	50524748	50525428	+	5000	NA	Intergenic	Intergenic	-76997	NM_175643	216725		NM_175643	ENSMUSG00000036545	Adamts2	ADAM-TS 2|ADAM-TS2|ADAMTS-2|PC I-NP|PCINP|pNPI	ADAM metallopeptidase with thrombospondin type 1 motif 2	protein-coding
1841250-70	chr5	65925945	65926657	+	5000	NA	Intergenic	ORR1E|LTR|ERVL-MaLR	-40823	NM_001081104	231252		NM_001081104	ENSMUSG00000029205	Chrna9	2410015I05Rik|Acra9|EG666827|Gm8311	cholinergic receptor, nicotinic, alpha polypeptide 9	protein-coding
1632500-38	chr12	102587530	102588204	+	5000	NA	intron (NM_172584, intron 6 of 9)	intron (NM_172584, intron 6 of 9)	32926	NM_007693	12652		NM_007693	ENSMUSG00000021194	Chga	ChrA|cgA	chromogranin A	protein-coding
2607500-22	chr19	51729496	51730290	+	5000	NA	Intergenic	Intergenic	-534404	NM_008386	16333		NM_008386	ENSMUSG00000035804	Ins1	Ins-1|Ins2-rs1	insulin I	protein-coding
1675000-91	chr8	96381854	96382359	+	5000	NA	Intergenic	Intergenic	-493705	NM_010325	14719		NM_010325	ENSMUSG00000031672	Got2	FABP-pm|Got-2|Kyat4|mAspAT	glutamatic-oxaloacetic transaminase 2, mitochondrial	protein-coding
2371250-17	chr12	90924756	90925341	+	5000	NA	Intergenic	Intergenic	-120800	NR_045858	71349		NR_045858	ENSMUSG00000085004	5430427M07Rik	-	RIKEN cDNA 5430427M07 gene	ncRNA
2237500	chr1	26005314	26006390	+	5000	NA	Intergenic	Lx|LINE|L1	175422	NR_169046	117981786		NR_169046		Gm9884	-	predicted gene 9884	ncRNA
1973750-12	chr11	121112452	121113029	+	5000	NA	Intergenic	Intergenic	5937	NM_027622	70956		NM_027622	ENSMUSG00000039337	Tex19.2	4921530G04Rik|Tex19b	testis expressed gene 19.2	protein-coding
1586250-80	chr19	31473098	31473609	+	5000	NA	intron (NM_001013833, intron 2 of 17)	intron (NM_001013833, intron 2 of 17)	191017	NM_011160	19091		NM_011160	ENSMUSG00000052920	Prkg1	CGKI|Gm19690|Prkg1b|Prkgr1b	protein kinase, cGMP-dependent, type I	protein-coding
2700000-13	chr2	119105009	119106094	+	5000	NA	3' UTR (NM_029617, exon 24 of 24)	3' UTR (NM_029617, exon 24 of 24)	-7263	NR_156017	19361		NM_011234	ENSMUSG00000027323	Rad51	Rad51a|Reca	RAD51 recombinase	protein-coding
1562500-80	chr2	69474507	69475010	+	5000	NA	intron (NM_001081088, intron 47 of 78)	Lx7|LINE|L1	94296	NM_175512	241452		NM_175512	ENSMUSG00000027068	Dhrs9	C730025I08Rik|Rdh15	dehydrogenase/reductase 9	protein-coding
2348750-4	chr13	100877173	100878208	+	5000	NA	Intergenic	B4A|SINE|B4	-44263	NM_022885	69048		NM_022885	ENSMUSG00000021629	Slc30a5	1810010K08Rik|ZNT5|ZTL1|ZnT-5|Zntl1	solute carrier family 30 (zinc transporter), member 5	protein-coding
2141250-4	chr1	138959887	138960538	+	5000	NA	Intergenic	Intergenic	-3497	NM_001166501	329260		NM_181347	ENSMUSG00000056268	Dennd1b	4632404N19Rik|4930467M19Rik|6820401H01Rik|F730008N07Rik	DENN domain containing 1B	protein-coding
1556250-114	chr7	144249853	144250196	+	5000	NA	intron (NM_001113373, intron 4 of 15)	intron (NM_001113373, intron 4 of 15)	-34370	NM_001081370	210274		NM_001081370	ENSMUSG00000037541	Shank2	ProSAP1|mKIAA1022	SH3 and multiple ankyrin repeat domains 2	protein-coding
2196250-31	chr2	31591545	31592188	+	5000	NA	intron (NM_001363079, intron 2 of 18)	intron (NM_001363079, intron 2 of 18)	19215	NM_001290548	320267		NM_001033389	ENSMUSG00000026843	Fubp3	A330051M14Rik|FBP3|Marta2	far upstream element (FUSE) binding protein 3	protein-coding
2421250-19	chr2	39935112	39935834	+	5000	NA	Intergenic	L1_Mus3|LINE|L1	-709124	NM_024209	67857		NM_024209	ENSMUSG00000026753	Ppp6c	2310003C10Rik|Pp6C	protein phosphatase 6, catalytic subunit	protein-coding
1530000-68	chr19	24228419	24229049	+	5000	NA	Intergenic	ORR1A1-int|LTR|ERVL-MaLR	-3606	NM_011597	21873		NM_011597	ENSMUSG00000024812	Tjp2	ZO-2	tight junction protein 2	protein-coding
1651250-10	chr1	189902936	189903514	+	5000	NA	intron (NM_026796, intron 2 of 11)	intron (NM_026796, intron 2 of 11)	19066	NM_026796	226830		NM_026796	ENSMUSG00000026603	Smyd2	1110020E07Rik|4930402C15|KMT3C|Zmynd14	SET and MYND domain containing 2	protein-coding
2163750-13	chr13	52001729	52002665	+	5000	NA	Intergenic	Intergenic	-94544	NR_045061	74050		NR_045061	ENSMUSG00000113211	4921525O09Rik	-	RIKEN cDNA 4921525O09 gene	ncRNA
2033750-42	chr4	147924324	147925212	+	5000	NA	intron (NM_011122, intron 9 of 18)	(TAGA)n|Simple_repeat|Simple_repeat	12008	NM_011122	18822		NM_011122	ENSMUSG00000019055	Plod1	2410042F05Rik|Lh1|Plod	procollagen-lysine, 2-oxoglutarate 5-dioxygenase 1	protein-coding
3272500-3	chr10	80930624	80931774	+	5000	NA	exon (NM_008655, exon 3 of 4)	exon (NM_008655, exon 3 of 4)	1108	NM_008655	17873		NM_008655	ENSMUSG00000015312	Gadd45b	Myd118	growth arrest and DNA-damage-inducible 45 beta	protein-coding
1607500-14	chr10	33853559	33854014	+	5000	NA	Intergenic	Intergenic	-3936	NM_020565	57430		NM_020565	ENSMUSG00000069668	Sult3a1	ST3A1|Sult-x2|Sultx2	sulfotransferase family 3A, member 1	protein-coding
2148750-15	chr11	102957472	102958387	+	5000	NA	TTS (NR_037963)	TTS (NR_037963)	6225	NR_037963	69739		NR_037963	ENSMUSG00000085338	2410004I01Rik	-	RIKEN cDNA 2410004I01 gene	ncRNA
2330000-25	chr2	114027563	114028813	+	5000	NA	intron (NR_028423, intron 4 of 4)	B4A|SINE|B4	-14569	NM_010290	14617		NM_010290	ENSMUSG00000068615	Gjd2	Cxns|Gja9|connexin36|cx36	gap junction protein, delta 2	protein-coding
2136250-27	chr4	75334050	75334732	+	5000	NA	Intergenic	Intergenic	-56099	NM_025849	66928		NM_025849	ENSMUSG00000028398	Dmac1	1700027K24Rik|3110001D03Rik|Tmem261	distal membrane arm assembly complex 1	protein-coding
2818750-10	chr7	52175445	52176193	+	5000	NA	Intergenic	Intergenic	-160103	NM_001195601	100503036		NM_001195601	ENSMUSG00000094445	Ccdc179	1700015G11Rik	coiled-coil domain containing 179	protein-coding
2341250-15	chr15	14585754	14586486	+	5000	NA	Intergenic	Intergenic	-1412445	NM_007666	12563		NM_007666	ENSMUSG00000039385	Cdh6	cad6	cadherin 6	protein-coding
2212500-8	chr12	26193060	26193837	+	5000	NA	intron (NR_131149, intron 2 of 4)	intron (NR_131149, intron 2 of 4)	17057	NR_131149	629481		NR_131149	ENSMUSG00000113550	Gm29687	-	predicted gene, 29687	ncRNA
1726250-87	chr9	34222111	34222754	+	5000	NA	Intergenic	L1_Mus1|LINE|L1	180061	NR_040744	77119		NR_040744	ENSMUSG00000098758	7630403G23Rik	TH-cre|Tg(Th-cre)1Tmd	RIKEN cDNA 7630403G23 gene	ncRNA
2717500-15	chr8	89533292	89533944	+	5000	NA	Intergenic	Lx9|LINE|L1	-489456	NM_021390	58198		NM_021390	ENSMUSG00000031665	Sall1	Msal-3	spalt like transcription factor 1	protein-coding
1557500-62	chr16	6081372	6081975	+	5000	NA	intron (NM_001359725, intron 1 of 16)	L1_Mus2|LINE|L1	106086	NR_045799	68238		NR_045799	ENSMUSG00000101481	1700123O21Rik	-	RIKEN cDNA 1700123O21 gene	ncRNA
2915000	chr1	84839336	84840328	+	5000	NA	promoter-TSS (NM_025386)	promoter-TSS (NM_025386)	-9	NM_025386	66153		NM_025386	ENSMUSG00000073633	Fbxo36	0610008D19Rik|1110020F21Rik|2410002G19Rik|D1Ertd757e	F-box protein 36	protein-coding
2276250-20	chr17	8785027	8786085	+	5000	NA	intron (NM_001290707, intron 2 of 22)	intron (NM_001290707, intron 2 of 22)	-16189	NM_011866	23984		NM_011866	ENSMUSG00000023868	Pde10a	-	phosphodiesterase 10A	protein-coding
1598750-36	chr14	14223412	14223906	+	5000	NA	Intergenic	Intergenic	-47579	NM_146392	258387		NM_146392	ENSMUSG00000052417	Or2t6	MOR274-2|Olfr720	olfactory receptor family 2 subfamily T member 6	protein-coding
2078750-14	chr12	63830549	63831253	+	5000	NA	Intergenic	Lx8b|LINE|L1	643997	NM_001163271	623046		NM_001163271	ENSMUSG00000043060	Fscb	EG623046	fibrous sheath CABYR binding protein	protein-coding
2215000-32	chr5	125405914	125406859	+	5000	NA	Intergenic	Intergenic	-16369	NM_019639	22190		NM_019639	ENSMUSG00000008348	Ubc	2700054O04Rik|Rps27a|TI-225|Uba52|Ubb	ubiquitin C	protein-coding
1871250	chr1	45882764	45883558	+	5000	NA	Intergenic	Lx|LINE|L1	42433	NM_016917	53945		NM_016917	ENSMUSG00000025993	Slc40a1	Dusg|Fpn1|IREG1|MTP|MTP1|Ol5|Pcm|Slc11a3|Slc39a1	solute carrier family 40 (iron-regulated transporter), member 1	protein-coding
1560000-58	chr17	22560103	22560839	+	5000	NA	intron (NM_001104573, intron 4 of 5)	intron (NM_001104573, intron 4 of 5)	12802	NM_001104573	210876		NM_001104573	ENSMUSG00000095093	Vmn2r111	EG210876|V2rp2	vomeronasal 2, receptor 111	protein-coding
2817500	chr10	84514327	84515664	+	5000	NA	Intergenic	MIRc|SINE|MIR	18893	NM_175451	216197		NM_175451	ENSMUSG00000046841	Ckap4	5630400A09Rik|CLIMP-63|P63	cytoskeleton-associated protein 4	protein-coding
1658750-51	chr15	55997276	55997692	+	5000	NA	Intergenic	Intergenic	-90535	NM_016667	20649		NM_016667	ENSMUSG00000060429	Sntb1	-	syntrophin, basic 1	protein-coding
1602500-108	chr5	86185708	86186402	+	5000	NA	intron (NM_010323, intron 1 of 2)	B1_Mur3|SINE|Alu	11846	NM_001310651	14715		NM_010323	ENSMUSG00000029255	Gnrhr	-	gonadotropin releasing hormone receptor	protein-coding
1813750-9	chr1	151950519	151951241	+	5000	NA	intron (NM_197990, intron 3 of 5)	intron (NM_197990, intron 3 of 5)	139440	NM_197990	69399		NM_197990	ENSMUSG00000032666	1700025G04Rik	2610510E02Rik|2900042O04Rik	RIKEN cDNA 1700025G04 gene	protein-coding
1780000-77	chr7	140197935	140198692	+	5000	NA	Intergenic	Intergenic	4455	NM_001011814	258055		NM_001011814	ENSMUSG00000050366	Or6b13	MOR103-14P|Olfr524	olfactory receptor family 6 subfamily B member 13	protein-coding
1573750-11	chr1	188407949	188408511	+	5000	NA	intron (NM_021408, intron 12 of 70)	L2a|LINE|L2	145392	NM_021408	22283		NM_021408	ENSMUSG00000026609	Ush2a	A930011D15Rik|A930037M10Rik|Gm676|Gm983|Mush2a|Ushrn	usherin	protein-coding
2518750-21	chr6	77408144	77408836	+	5000	NA	intron (NM_001355193, intron 7 of 17)	intron (NM_001355193, intron 7 of 17)	-26015	NR_045141	70753		NR_045141	ENSMUSG00000108077	6330415B21Rik	-	RIKEN cDNA 6330415B21 gene	ncRNA
2622500-17	chr5	6444496	6445279	+	5000	NA	Intergenic	B4A|SINE|B4	-695570	NM_027399	70358		NM_027399	ENSMUSG00000015652	Steap1	2410007B19Rik|Prss24|Steap	six transmembrane epithelial antigen of the prostate 1	protein-coding
1900000-53	chr2	79537218	79537816	+	5000	NA	Intergenic	Intergenic	-80881	NM_010894	18012		NM_010894	ENSMUSG00000034701	Neurod1	BETA2|BHF-1|Nd1|Neurod|bHLHa3	neurogenic differentiation 1	protein-coding
2015000-51	chr9	105821301	105821750	+	5000	NA	intron (NM_001102607, intron 1 of 36)	intron (NM_001102607, intron 1 of 36)	6560	NM_001102607	245026		NM_172927	ENSMUSG00000043719	Col6a6	E330019B14|E330026B02Rik	collagen, type VI, alpha 6	protein-coding
1703750-41	chr17	8730210	8730674	+	5000	NA	intron (NM_001290707, intron 1 of 22)	Lx|LINE|L1	-71303	NM_011866	23984		NM_011866	ENSMUSG00000023868	Pde10a	-	phosphodiesterase 10A	protein-coding
2458750-8	chr16	35617654	35618501	+	5000	NA	intron (NM_013661, intron 1 of 21)	intron (NM_013661, intron 1 of 21)	76715	NM_013661	20357		NM_013661	ENSMUSG00000052133	Sema5b	SemG|Semag|mKIAA1445	sema domain, seven thrombospondin repeats (type 1 and type 1-like), transmembrane domain (TM) and short cytoplasmic domain, (semaphorin) 5B	protein-coding
1661250-5	chr1	152439648	152440268	+	5000	NA	intron (NM_177756, intron 1 of 11)	intron (NM_177756, intron 1 of 11)	40091	NM_177756	269132		NM_177756	ENSMUSG00000032649	Colgalt2	D730024P12|Glt25d2	collagen beta(1-O)galactosyltransferase 2	protein-coding
2216250-9	chr12	57501626	57502155	+	5000	NA	Intergenic	Lx8b|LINE|L1	44221	NM_008259	15375		NM_008259	ENSMUSG00000035451	Foxa1	Hnf-3a|Hnf3a|Tcf-3a|Tcf3a	forkhead box A1	protein-coding
1805000-65	chr2	152507099	152507737	+	5000	NA	TTS (NM_001039120)	TTS (NM_001039120)	4318	NM_001039120	654457		NM_001039120	ENSMUSG00000074680	Defb26	EG654457	defensin beta 26	protein-coding
1731250-88	chr8	114496531	114497066	+	5000	NA	intron (NM_019573, intron 5 of 8)	intron (NM_019573, intron 5 of 8)	57146	NM_019573	80707		NM_019573	ENSMUSG00000004637	Wwox	5330426P09Rik|9030416C10Rik|WOX1	WW domain-containing oxidoreductase	protein-coding
3852500-4	chr17	35707737	35709323	+	5000	NA	TTS (NR_168271)	TTS (NR_168271)	-3931	NM_007584	12305		NM_007584	ENSMUSG00000003534	Ddr1	6030432F18|CD167a|Cak|Nep|PTK3A	discoidin domain receptor family, member 1	protein-coding
1615000-34	chr11	33454788	33455441	+	5000	NA	intron (NM_001362875, intron 12 of 28)	L1MB8|LINE|L1	58639	NM_023146	66011		NM_023146	ENSMUSG00000040594	Ranbp17	-	RAN binding protein 17	protein-coding
1528750-65	chr16	39529298	39529975	+	5000	NA	Intergenic	L1Md_F2|LINE|L1	-340686	NR_153800	102640746		NR_153800	ENSMUSG00000116965	Gm36742	-	predicted gene, 36742	ncRNA
1607500-97	chr2	152739380	152740221	+	5000	NA	Intergenic	Intergenic	3549	NM_010495	15901		NM_010495	ENSMUSG00000042745	Id1	D2Wsu140e|Idb1|bHLHb24	inhibitor of DNA binding 1, HLH protein	protein-coding
1646250-34	chr12	74548498	74549209	+	5000	NA	Intergenic	Lx8|LINE|L1	251379	NM_198866	386753		NM_198866	ENSMUSG00000029878	Dbpht2	Spot2	DNA binding protein with his-thr domain	protein-coding
2032500-55	chr8	89690025	89690539	+	5000	NA	Intergenic	L1M6|LINE|L1	-646120	NM_021390	58198		NM_021390	ENSMUSG00000031665	Sall1	Msal-3	spalt like transcription factor 1	protein-coding
1951250-70	chr9	39617837	39618503	+	5000	NA	Intergenic	Intergenic	4601	NM_146505	258498		NM_146505	ENSMUSG00000048299	Or10n1	M30|MOR224-4|Olfr148	olfactory receptor family 10 subfamily N member 1	protein-coding
1657500-18	chr10	22126246	22126881	+	5000	NA	intron (NM_001254744, intron 1 of 1)	L1Md_F2|LINE|L1	22707	NM_001254744	319887		NM_001254744		E030030I06Rik	-	RIKEN cDNA E030030I06 gene	protein-coding
1601250-115	chr7	65344878	65345378	+	5000	NA	intron (NM_009386, intron 2 of 27)	intron (NM_009386, intron 2 of 27)	26116	NM_009386	21872		NM_009386	ENSMUSG00000030516	Tjp1	ZO1	tight junction protein 1	protein-coding
2543750-2	chr10	50210426	50211210	+	5000	NA	Intergenic	Intergenic	-381851	NM_198007	77987		NM_198007	ENSMUSG00000038774	Ascc3	ASC1p200|B630009I04Rik|D430001L07Rik|D630041L21|Helic1|RNAH	activating signal cointegrator 1 complex subunit 3	protein-coding
2042500-28	chr17	44360448	44361103	+	5000	NA	Intergenic	Intergenic	172203	NM_172621	224796		NM_172621	ENSMUSG00000023959	Clic5	5730531E12Rik|B330005L24|Gm322|jbg|nmf318	chloride intracellular channel 5	protein-coding
3061250-4	chr15	73767211	73768394	+	5000	NA	Intergenic	L1M3|LINE|L1	19776	NM_008975	19245		NM_008975	ENSMUSG00000059895	Ptp4a3	Prl-3|pPtp4a3	protein tyrosine phosphatase 4a3	protein-coding
1718750-33	chr16	25787647	25788140	+	5000	NA	intron (NM_001127261, intron 3 of 10)	B4|SINE|B4	-14023	NM_001127262	22061		NM_011641	ENSMUSG00000022510	Trp63	Ket|P51/P63|P63|P73l|Tp63|Trp53rp1	transformation related protein 63	protein-coding
2245000-9	chr11	82584996	82585585	+	5000	NA	Intergenic	Intergenic	-48063	NR_033582	791422		NR_033582	ENSMUSG00000069796	Gm11426	-	predicted gene 11426	ncRNA
1528750-74	chr17	93832594	93833079	+	5000	NA	Intergenic	Intergenic	633668	NM_001315504	11516		NM_009625	ENSMUSG00000024256	Adcyap1	PACAP	adenylate cyclase activating polypeptide 1	protein-coding
2621250-19	chr7	143183829	143184614	+	5000	NA	intron (NM_008434, intron 5 of 15)	intron (NM_008434, intron 5 of 15)	76967	NM_008434	16535		NM_008434	ENSMUSG00000009545	Kcnq1	KVLQT1|Kcna9	potassium voltage-gated channel, subfamily Q, member 1	protein-coding
1618750-74	chr4	15279517	15280163	+	5000	NA	intron (NM_181401, intron 1 of 2)	intron (NM_181401, intron 1 of 2)	14020	NM_181401	100201		NM_181401	ENSMUSG00000043252	Tmem64	9630015D15Rik	transmembrane protein 64	protein-coding
2620000-3	chr16	57606906	57608259	+	5000	NA	promoter-TSS (NM_025599)	promoter-TSS (NM_025599)	-715	NM_025599	66497		NM_025599	ENSMUSG00000022748	Cmss1	1110001A06Rik|2610528E23Rik|4930572F24Rik	cms small ribosomal subunit 1	protein-coding
2093750-5	chr10	76354111	76354804	+	5000	NA	intron (NM_008787, intron 39 of 41)	intron (NM_008787, intron 39 of 41)	-9166	NM_001081419	64451		NM_001081419	ENSMUSG00000020231	Dip2a	4931420H10Rik|Dip2|Kiaa0184-hp|mKIAA0184	disco interacting protein 2 homolog A	protein-coding
1742500-16	chr11	65788015	65788523	+	5000	NA	promoter-TSS (NM_009157)	promoter-TSS (NM_009157)	90	NM_001316368	26398		NM_009157	ENSMUSG00000033352	Map2k4	JNKK1|MAPKK 4|MEK4|MKK4|PRKMK4|Sek1|Serk1	mitogen-activated protein kinase kinase 4	protein-coding
2221250-26	chr3	111671368	111672202	+	5000	NA	Intergenic	MT2B|LTR|ERVL	-210118	NR_045362	625585		NR_045362	ENSMUSG00000104543	Gm6602	-	predicted gene 6602	ncRNA
1985000-55	chr4	132079209	132080084	+	5000	NA	Intergenic	Intergenic	-4333	NM_001128607	269587		NM_183428	ENSMUSG00000028906	Epb41	4.1R|D4Ertd442e|Elp-1|Elp1|Epb4.1|mKIAA4056	erythrocyte membrane protein band 4.1	protein-coding
2633750-18	chr9	68647277	68648186	+	5000	NA	Intergenic	Intergenic	-6055	NM_001289917	19883		NM_013646	ENSMUSG00000032238	Rora	9530021D13Rik|Nr1f1|ROR1|ROR2|ROR3|nmf267|sg|staggerer|tmgc26	RAR-related orphan receptor alpha	protein-coding
1858750-38	chr17	48223137	48223817	+	5000	NA	Intergenic	L1Md_F2|LINE|L1	-9262	NM_021406	58217		NM_021406	ENSMUSG00000042265	Trem1	-	triggering receptor expressed on myeloid cells 1	protein-coding
1811250-8	chr10	4565671	4566336	+	5000	NA	Intergenic	Lx8b|LINE|L1	-45986	NM_007956	13982		NM_007956	ENSMUSG00000019768	Esr1	ER|ER-alpha|ERa|ERalpha|ESR|Estr|Estra|Nr3a1	estrogen receptor 1 (alpha)	protein-coding
1727500-81	chr4	56763950	56764632	+	5000	NA	intron (NM_026079, intron 29 of 36)	intron (NM_026079, intron 29 of 36)	20869	NM_009611	11470		NM_009611	ENSMUSG00000070979	Actl7a	Tact2	actin-like 7a	protein-coding
1588750-3	chr1	98850104	98850607	+	5000	NA	Intergenic	Intergenic	260838	NR_166494	666182		NR_166494		Gm7967	EG666182	predicted gene 7967	ncRNA
2137500-21	chr16	81192329	81192851	+	5000	NA	Intergenic	Intergenic	-8107	NM_010954	17968		NM_010954	ENSMUSG00000022762	Ncam2	Ncam-2|Ocam|RNCAM	neural cell adhesion molecule 2	protein-coding
2877500-8	chr6	17409275	17410308	+	5000	NA	Intergenic	LTR81A|LTR|Gypsy	-54166	NM_008591	17295		NM_008591	ENSMUSG00000009376	Met	HGF|HGFR|Par4|c-Met	met proto-oncogene	protein-coding
1893750-40	chr17	81696431	81696975	+	5000	NA	intron (NM_011406, intron 1 of 10)	intron (NM_011406, intron 1 of 10)	41684	NR_104580	20541		NM_011406	ENSMUSG00000054640	Slc8a1	D930008O12Rik|Ncx1	solute carrier family 8 (sodium/calcium exchanger), member 1	protein-coding
2658750-8	chr17	48301741	48302526	+	5000	NA	intron (NM_001360121, intron 1 of 4)	intron (NM_001360121, intron 1 of 4)	2095	NM_001033405	328833		NM_001033405	ENSMUSG00000071068	Treml2	Gm750|Tlt2	triggering receptor expressed on myeloid cells-like 2	protein-coding
1513750-164	chr8	93800718	93801371	+	5000	NA	Intergenic	Lx5|LINE|L1	-9794	NM_010308	14681		NM_010308	ENSMUSG00000031748	Gnao1	Galphao|Gnao|Hg1g|alphaO	guanine nucleotide binding protein, alpha O	protein-coding
1516250-36	chr12	109369249	109369869	+	5000	NA	Intergenic	Lx8|LINE|L1	-83264	NR_033813	13386		NM_010052	ENSMUSG00000040856	Dlk1	DLK-1|DlkI|FA1|Ly107|Peg9|SCP1|ZOG|pG2|pref-1	delta like non-canonical Notch ligand 1	protein-coding
2388750-13	chr16	71080920	71081695	+	5000	NA	Intergenic	L1_Mus3|LINE|L1	-49769	NR_040561	70972		NR_040561	ENSMUSG00000116750	4931420L22Rik	-	RIKEN cDNA 4931420L22 gene	ncRNA
2422500-17	chr5	28569310	28570077	+	5000	NA	intron (NR_015562, intron 2 of 6)	intron (NR_015562, intron 2 of 6)	-102592	NM_009170	20423		NM_009170	ENSMUSG00000002633	Shh	9530036O11Rik|Dsh|HHG-1|Hhg1|Hx|Hxl3|M100081|ShhNC	sonic hedgehog	protein-coding
2181250-13	chr16	52591956	52592733	+	5000	NA	Intergenic	MTC|LTR|ERVL-MaLR	-139263	NM_009655	11658		NM_009655	ENSMUSG00000022636	Alcam	BEN|CD166|DM-GRASP|MuSC|SC1	activated leukocyte cell adhesion molecule	protein-coding
2127500-20	chr15	50725065	50725780	+	5000	NA	intron (NM_001310481, intron 4 of 5)	intron (NM_001310481, intron 4 of 5)	163627	NM_001310481	83925		NM_032000	ENSMUSG00000038679	Trps1	D15Ertd586e	transcriptional repressor GATA binding 1	protein-coding
2323750-10	chr11	93988027	93988784	+	5000	NA	Intergenic	B1F|SINE|Alu	-7686	NM_001199203	70834		NM_027569	ENSMUSG00000020859	Spag9	3110018C07Rik|4733401I23Rik|4831406C20Rik|JIP-4|JLP|JSAP2|JSAP2a|Jip4|Mapk8ip4|syd1	sperm associated antigen 9	protein-coding
1810000-22	chr12	111227567	111228288	+	5000	NA	intron (NM_011632, intron 2 of 11)	intron (NM_011632, intron 2 of 11)	-43169	NM_033603	93835		NM_033603	ENSMUSG00000021278	Amn	-	amnionless	protein-coding
2008750-38	chr17	75169698	75170282	+	5000	NA	intron (NM_019919, intron 4 of 33)	intron (NM_019919, intron 4 of 33)	-8791	NM_001331234	268977		NM_019919	ENSMUSG00000001870	Ltbp1	9430031G15Rik|9830146M04|Ltbp-1|Ltbp1L|TGF-beta1-BP-1|Tgfb|b2b1000Clo	latent transforming growth factor beta binding protein 1	protein-coding
1737500-80	chr4	45958257	45958859	+	5000	NA	Intergenic	MTD|LTR|ERVL-MaLR	-6777	NM_001290475	100121		NM_146142	ENSMUSG00000035517	Tdrd7	5730495N10Rik|PCTAIRE2BP	tudor domain containing 7	protein-coding
1595000-76	chr3	116352780	116353355	+	5000	NA	intron (NM_001378993, intron 5 of 14)	intron (NM_001378993, intron 5 of 14)	1177	NM_001355646	229776		NM_001080818	ENSMUSG00000033502	Cdc14a	A830059A17Rik|CDC14A2|CDC14a1|Cdc14	CDC14 cell division cycle 14A	protein-coding
2193750-7	chr10	119009936	119010711	+	5000	NA	Intergenic	MIRb|SINE|MIR	40176	NR_152787	102636674		NR_152787	ENSMUSG00000112778	Gm33677	-	predicted gene, 33677	ncRNA
1996250-14	chr10	78749068	78749869	+	5000	NA	intron (NM_027630, intron 2 of 6)	intron (NM_027630, intron 2 of 6)	2338	NR_155762	102632284		NR_155762	ENSMUSG00000109776	Gm30400	Gm45414	predicted gene, 30400	ncRNA
1723750-53	chr15	69398252	69398729	+	5000	NA	Intergenic	(CAAAA)n|Simple_repeat|Simple_repeat	127957	NR_130983	75076		NR_130983	ENSMUSG00000116167	4930504C09Rik	-	RIKEN cDNA 4930504C09 gene	ncRNA
2272500	chr1	11838322	11839003	+	5000	NA	intron (NM_001310451, intron 10 of 12)	intron (NM_001310451, intron 10 of 12)	424557	NM_177173	320492		NM_177173	ENSMUSG00000057715	A830018L16Rik	-	RIKEN cDNA A830018L16 gene	protein-coding
1808750-38	chr18	53987817	53988437	+	5000	NA	Intergenic	Intergenic	126014	NM_152809	70425		NM_152809	ENSMUSG00000073563	Csnk1g3	3300002K07Rik|C330049O21Rik	casein kinase 1, gamma 3	protein-coding
1543750-94	chr3	55997529	55998277	+	5000	NA	intron (NM_030595, intron 24 of 57)	intron (NM_030595, intron 24 of 57)	-110564	NR_162798	114482873		NR_162798		Mir12194	Gm51273|mmu-mir-12194	microRNA 12194	ncRNA
2043750-32	chr19	42887829	42888564	+	5000	NA	intron (NM_001081257, intron 9 of 11)	MER110A|LTR|ERV1	-108218	NM_001346703	192236		NM_019424	ENSMUSG00000025188	Hps1	6030422N11Rik|Gm21361|Hps|ep	HPS1, biogenesis of lysosomal organelles complex 3 subunit 1	protein-coding
1535000-46	chr15	21999561	22000018	+	5000	NA	Intergenic	RMER17B|LTR|ERVK	715195	NM_001165971	545091		NM_001081296	ENSMUSG00000021927	Hnrnpa1l2-ps2	EG545091|Gm5803	heterogeneous nuclear ribonucleoprotein A1-like 2, pseudogene 2	protein-coding
2110000-49	chr6	120916562	120917184	+	5000	NA	promoter-TSS (NM_007544)	promoter-TSS (NM_007544)	-49	NM_007544	12122		NM_007544	ENSMUSG00000004446	Bid	2700049M22Rik	BH3 interacting domain death agonist	protein-coding
2416250-22	chr3	60264687	60265287	+	5000	NA	Intergenic	L1_Mus3|LINE|L1	183118	NM_032400	84112		NM_032400	ENSMUSG00000027762	Sucnr1	Gpr91	succinate receptor 1	protein-coding
2773750-7	chr14	65233056	65233951	+	5000	NA	intron (NM_021458, intron 4 of 6)	Lx6|LINE|L1	28960	NM_021458	14365		NM_021458	ENSMUSG00000007989	Fzd3	D930050A07Rik|Fz3|fz-3|mFz3	frizzled class receptor 3	protein-coding
1525000-38	chr12	51625786	51626614	+	5000	NA	intron (NM_001364437, intron 12 of 16)	intron (NM_001364437, intron 12 of 16)	32859	NM_007728	12810		NM_007728	ENSMUSG00000020953	Coch	Coch-5B2|D12H14S564E	cochlin	protein-coding
2435000-6	chr12	25874391	25875189	+	5000	NA	Intergenic	Intergenic	335715	NR_131149	629481		NR_131149	ENSMUSG00000113550	Gm29687	-	predicted gene, 29687	ncRNA
2608750-8	chr16	61027343	61028451	+	5000	NA	Intergenic	MusHAL1|LINE|L1	-422366	NM_007938	13840		NM_007938	ENSMUSG00000055540	Epha6	EHK-2|Ehk2|Hek12|m-ehk2	Eph receptor A6	protein-coding
3398750-6	chr9	57226712	57228206	+	5000	NA	Intergenic	RLTR9D2|LTR|ERVK	-9097	NM_001014398	541610		NM_001014398	ENSMUSG00000070298	Trcg1	-	taste receptor cell gene 1	protein-coding
1928750-39	chr18	28453823	28454522	+	5000	NA	Intergenic	Lx9|LINE|L1	-105992	NR_045398	320624		NR_045398	ENSMUSG00000117473	4930474G06Rik	-	RIKEN cDNA 4930474G06 gene	ncRNA
1970000-22	chr12	70878696	70879532	+	5000	NA	intron (NM_028127, intron 5 of 13)	intron (NM_028127, intron 5 of 13)	53600	NM_028127	319710		NM_028127	ENSMUSG00000048285	Frmd6	2610019M19Rik|4930488L10Rik|Willin	FERM domain containing 6	protein-coding
1576250-23	chr12	72276231	72276756	+	5000	NA	intron (NM_001286448, intron 1 of 6)	intron (NM_001286448, intron 1 of 6)	-39766	NM_001007596	104001		NM_153457	ENSMUSG00000021087	Rtn1	Nsp	reticulon 1	protein-coding
2047500-61	chr9	34448701	34449186	+	5000	NA	Intergenic	Intergenic	-39788	NM_001190914	67703		NM_026324	ENSMUSG00000032036	Kirrel3	1500010O20Rik|2900036G11Rik|NEPH2|SST4|mKIAA1867	kirre like nephrin family adhesion molecule 3	protein-coding
2552500-15	chr16	72606725	72607535	+	5000	NA	Intergenic	Intergenic	-56019	NM_019413	19876		NM_019413	ENSMUSG00000022883	Robo1	DUTT1|Gm310	roundabout guidance receptor 1	protein-coding
1736250-19	chr12	21142984	21143789	+	5000	NA	intron (NM_001135192, intron 1 of 28)	intron (NM_001135192, intron 1 of 28)	31630	NM_001135192	211914		NM_001004364	ENSMUSG00000052632	Asap2	6530401G17Rik|Ddef2|Gm1523|Gm592|PAG3|PAP	ArfGAP with SH3 domain, ankyrin repeat and PH domain 2	protein-coding
2815000-8	chr19	24799909	24800949	+	5000	NA	intron (NM_175013, intron 6 of 10)	RMER1B|Other|Other	61413	NM_175013	226041		NM_175013	ENSMUSG00000041731	Pgm5	4833423B07|9530034F03Rik|D830025G17|aciculin	phosphoglucomutase 5	protein-coding
1733750-17	chr12	6288113	6288896	+	5000	NA	Intergenic	Intergenic	912784	NR_015579	72669		NM_028318	ENSMUSG00000037735	2810032G03Rik	-	RIKEN cDNA 2810032G03 gene	ncRNA
3223750	chr12	40962299	40963556	+	5000	NA	Intergenic	Intergenic	-61163	NM_053122	93757		NM_053122	ENSMUSG00000056899	Immp2l	IMP2|Tg(HLA-A/H2-D)2Enge	IMP2 inner mitochondrial membrane peptidase-like (S. cerevisiae)	protein-coding
2917500-8	chr18	6203868	6204652	+	5000	NA	intron (NM_008448, intron 25 of 25)	intron (NM_008448, intron 25 of 25)	37264	NM_008448	16573		NM_008448	ENSMUSG00000006740	Kif5b	Khc|Khcs|Kns1|Ukhc	kinesin family member 5B	protein-coding
2465000-5	chr12	90085642	90086309	+	5000	NA	intron (NM_172544, intron 15 of 19)	(CA)n|Simple_repeat|Simple_repeat	273492	NM_001252074	18191		NM_172544	ENSMUSG00000066392	Nrxn3	-	neurexin III	protein-coding
1712500-62	chr19	29427602	29428363	+	5000	NA	intron (NM_021396, intron 2 of 5)	L1ME1|LINE|L1	17063	NM_021396	58205		NM_021396	ENSMUSG00000016498	Pdcd1lg2	B7-DC|Btdc|F730015O22Rik|PD-L2	programmed cell death 1 ligand 2	protein-coding
3071250-3	chr16	49537265	49538426	+	5000	NA	Intergenic	L1_Mus1|LINE|L1	-161449	NM_028680	73916		NM_028680	ENSMUSG00000032965	Ift57	4833420A15Rik|Esrrbl1|Hippi|MHS4R2	intraflagellar transport 57	protein-coding
2093750-40	chr7	108342818	108343456	+	5000	NA	Intergenic	Intergenic	3842	NM_146310	258307		NM_146310	ENSMUSG00000093980	Or5p68	MOR204-35|Olfr493	olfactory receptor family 5 subfamily P member 68	protein-coding
1782500-23	chr11	109513504	109514425	+	5000	NA	intron (NM_001361977, intron 1 of 10)	intron (NM_001361977, intron 1 of 10)	18625	NM_001361977	74008		NM_028710	ENSMUSG00000020604	Arsg	6330406P08Rik|ASG	arylsulfatase G	protein-coding
3320000-4	chr7	51338095	51339589	+	5000	NA	Intergenic	RMER15|LTR|ERVL	-172187	NM_001271879	233246		NM_177694	ENSMUSG00000055489	Ano5	9330162L24|Gdd1|Tmem16e	anoctamin 5	protein-coding
2011250-8	chr10	18323323	18323934	+	5000	NA	Intergenic	B1F|SINE|Alu	-84047	NM_173390	215819		NM_173390	ENSMUSG00000039835	Nhsl1	5730409E15Rik|A630035H13Rik|A730096F01|D10Bwg0940e|mKIAA1357	NHS like 1	protein-coding
1517500-143	chr5	120605017	120605425	+	5000	NA	intron (NM_029408, intron 4 of 4)	intron (NM_029408, intron 4 of 4)	7368	NM_133908	100764		NM_029096	ENSMUSG00000029600	Rita1	1110008J03Rik|Rita	RBPJ interacting and tubulin associated 1	protein-coding
3345000-6	chr3	48067944	48069254	+	5000	NA	Intergenic	Intergenic	-41840	NR_040408	666202		NR_040408	ENSMUSG00000103257	Gm7977	EG666202	tyrosine 3-monooxygenase/tryptophan 5-monooxygenase activation protein, theta polypeptide pseudogene	pseudo
1657500-97	chr6	56775735	56776345	+	5000	NA	Intergenic	Intergenic	21173	NM_001362212	210973		NM_145958	ENSMUSG00000059486	Kbtbd2	Bklhd1|mKIAA1489	kelch repeat and BTB (POZ) domain containing 2	protein-coding
3255000-4	chr16	90180913	90182162	+	5000	NA	Intergenic	Intergenic	-39225	NM_011434	20655		NM_011434	ENSMUSG00000022982	Sod1	B430204E11Rik|Cu/Zn-SOD|CuZnSOD|Ipo-1|Ipo1|SODC|Sod-1	superoxide dismutase 1, soluble	protein-coding
1585000-52	chr15	37829337	37830167	+	5000	NA	Intergenic	RMER1B|Other|Other	-37324	NM_001359841	52589		NM_134094	ENSMUSG00000051359	Ncald	D030020D09Rik|D15Ertd412e	neurocalcin delta	protein-coding
2356250-2	chr1	150332803	150333768	+	5000	NA	exon (NM_001159730, exon 4 of 4)	exon (NM_001159730, exon 4 of 4)	13486	NR_040603	75584		NR_040603	ENSMUSG00000099447	2310030A07Rik	-	RIKEN cDNA 2310030A07 gene	ncRNA
1960000-6	chr10	55135094	55135772	+	5000	NA	Intergenic	Intergenic	-971484	NM_001163833	73390		NM_133751	ENSMUSG00000047669	Msl3l2	1700060H10Rik	MSL3 like 2	protein-coding
1607500-18	chr10	41970102	41970713	+	5000	NA	intron (NM_001034858, intron 8 of 17)	intron (NM_001034858, intron 8 of 17)	47975	NM_001034858	213402		NM_001034858	ENSMUSG00000071324	Armc2	2610018I05Rik	armadillo repeat containing 2	protein-coding
2381250-17	chr2	134482856	134483471	+	5000	NA	Intergenic	Intergenic	71189	NM_010403	15112		NM_010403	ENSMUSG00000027261	Hao1	GOX|Gox1|Hao-1	hydroxyacid oxidase 1, liver	protein-coding
2188750-17	chr14	27166015	27166900	+	5000	NA	intron (NM_001289686, intron 2 of 12)	(A)n|Simple_repeat|Simple_repeat	22464	NM_001289686	71704		NM_027871	ENSMUSG00000021895	Arhgef3	1200004I24Rik|9830169H03Rik|Xpln	Rho guanine nucleotide exchange factor 3	protein-coding
1576250-80	chr4	137509387	137509888	+	5000	NA	intron (NM_008305, intron 6 of 96)	MIR|SINE|MIR	-28649	NR_105985	102465616		NR_105985	ENSMUSG00000099134	Mir7018	Gm27606|mmu-mir-7018	microRNA 7018	ncRNA
2076250-57	chr9	41955377	41956113	+	5000	NA	Intergenic	Intergenic	-66870	NR_165259	102640140		NR_165259		Gm16214	-	predicted gene 16214	ncRNA
1613750-96	chr4	126608579	126609456	+	5000	NA	promoter-TSS (NM_001145950)	promoter-TSS (NM_001145950)	-837	NM_001145950	230757		NM_001013755	ENSMUSG00000073755	5730409E04Rik	7530403E16Rik	RIKEN cDNA 5730409E04Rik gene	protein-coding
2652500-5	chr12	31827452	31828289	+	5000	NA	intron (NM_001163126, intron 11 of 22)	intron (NM_001163126, intron 11 of 22)	-113987	NM_175191	73010		NM_175191	ENSMUSG00000044067	Gpr22	2900068K05Rik	G protein-coupled receptor 22	protein-coding
2902500-12	chr5	20546441	20547614	+	5000	NA	intron (NM_001170746, intron 13 of 22)	intron (NM_001170746, intron 13 of 22)	335097	NM_172992	68770		NM_172992	ENSMUSG00000039987	Phtf2	1110054G21Rik|9530062N20Rik	putative homeodomain transcription factor 2	protein-coding
1832500-55	chr4	100474167	100474850	+	5000	NA	Intergenic	Intergenic	-4359	NM_001033773	381534		NM_001033773	ENSMUSG00000069733	Ube2u	-	ubiquitin-conjugating enzyme E2U (putative)	protein-coding
1515000-19	chr10	43066487	43067045	+	5000	NA	intron (NM_175407, intron 5 of 6)	intron (NM_175407, intron 5 of 6)	-75604	NR_153349	327749		NR_153349		Gm5079	C230040G06	predicted gene 5079	ncRNA
2296250-5	chr10	53273773	53274916	+	5000	NA	3' UTR (NM_001204983, exon 13 of 13)	3' UTR (NM_001204983, exon 13 of 13)	-5926	NR_038015	100502820		NR_038015	ENSMUSG00000112709	Gm19395	-	predicted gene, 19395	ncRNA
1560000-54	chr16	59826079	59826707	+	5000	NA	intron (NM_007938, intron 12 of 17)	intron (NM_007938, intron 12 of 17)	-186984	NM_001347244	56297		NM_019665	ENSMUSG00000022722	Arl6	1110018H24Rik|2210411E14Rik|BBS3	ADP-ribosylation factor-like 6	protein-coding
2757500-17	chr16	75759413	75760752	+	5000	NA	intron (NR_027492, intron 3 of 5)	intron (NR_027492, intron 3 of 5)	6736	NM_030201	110920		NM_030201	ENSMUSG00000032932	Hspa13	1600002I10Rik|B230217N24Rik|Stch	heat shock protein 70 family, member 13	protein-coding
1842500-28	chr14	40561013	40561791	+	5000	NA	Intergenic	MTD|LTR|ERVL-MaLR	331912	NM_177816	328381		NM_177816	ENSMUSG00000037833	Sh2d4b	A430109M18Rik|D030001E08	SH2 domain containing 4B	protein-coding
1930000-5	chr1	162551343	162552237	+	5000	NA	Intergenic	B2_Mm2|SINE|B2	-3445	NM_144877	71449		NM_144877	ENSMUSG00000026694	Mettl13	5630401D24Rik|Eef1aknmt	methyltransferase 13, eEF1A lysine and N-terminal methyltransferase	protein-coding
1916250-57	chr7	104771237	104771888	+	5000	NA	intron (NM_001256973, intron 1 of 2)	(CAAA)n|Simple_repeat|Simple_repeat	5908	NM_001256973	625530		NM_001256973	ENSMUSG00000043073	Usp17le	DUB-3|Dub3|Dub6|EG625530|Gm6596|USP17|USP17-E|Usp17l2	ubiquitin specific peptidase 17-like E	protein-coding
1770000-54	chr19	16386271	16386794	+	5000	NA	3' UTR (NM_008139, exon 7 of 7)	3' UTR (NM_008139, exon 7 of 7)	-49135	NM_008137	14675		NM_008137	ENSMUSG00000024697	Gna14	Hg1i	guanine nucleotide binding protein, alpha 14	protein-coding
1677500-34	chr14	24258974	24259619	+	5000	NA	Intergenic	L1ME3E|LINE|L1	-13376	NM_027726	71228		NM_027726	ENSMUSG00000021782	Dlg5	4933429D20Rik|mKIAA0583	discs large MAGUK scaffold protein 5	protein-coding
2633750-14	chr8	64878120	64878919	+	5000	NA	Intergenic	Intergenic	-28595	NM_178633	77113		NM_178633	ENSMUSG00000031605	Klhl2	6030411N21Rik|8530402H02Rik|ABP-KELCH|Mav	kelch-like 2, Mayven	protein-coding
1546250-19	chr10	122204624	122205434	+	5000	NA	Intergenic	L1MEf|LINE|L1	85332	NR_027637	100043513		NR_027637	ENSMUSG00000111952	Gm4489	Gm241	predicted gene 4489	ncRNA
1950000-53	chr6	78689575	78690049	+	5000	NA	Intergenic	Intergenic	-220938	NM_011260	19695		NM_011260	ENSMUSG00000030017	Reg3g	REG-3-gamma|reg III-gamma	regenerating islet-derived 3 gamma	protein-coding
2257500-12	chr11	81155583	81156376	+	5000	NA	intron (NM_001034013, intron 1 of 9)	intron (NM_001034013, intron 1 of 9)	-3076	NM_007384	11418		NM_007384	ENSMUSG00000020704	Asic2	ACIC2|Accn1|BNC1|BNaC1|BNaC1a|Mdeg	acid-sensing ion channel 2	protein-coding
2635000-6	chr13	101073173	101073932	+	5000	NA	Intergenic	L1MA5A|LINE|L1	-158575	NR_046158	328324		NR_046158	ENSMUSG00000114590	5930438M14Rik	5930438M14	RIKEN cDNA 5930438M14 gene	ncRNA
2013750-9	chr11	67442769	67443758	+	5000	NA	Intergenic	Intergenic	-89735	NM_008088	14457		NM_008088	ENSMUSG00000033066	Gas7	B230343A10Rik|Gas7-cb	growth arrest specific 7	protein-coding
1587500-16	chr10	81348374	81348952	+	5000	NA	intron (NM_001163165, intron 4 of 9)	intron (NM_001163165, intron 4 of 9)	1763	NM_001163165	15353		NM_010440	ENSMUSG00000020232	Hmg20b	BRAF35|Hmgx2|Hmgxb2|Smarce1r	high mobility group 20B	protein-coding
1957500-65	chr9	23417741	23418429	+	5000	NA	intron (NM_028472, intron 13 of 14)	Lx7|LINE|L1	195009	NM_028472	73230		NM_028472	ENSMUSG00000031963	Bmper	3110056H04Rik|CV-2|Crim3|Cv2	BMP-binding endothelial regulator	protein-coding
2363750-17	chr17	84904576	84905500	+	5000	NA	Intergenic	Intergenic	-51703	NM_001159497	19043		NM_011151	ENSMUSG00000061130	Ppm1b	PP2CB	protein phosphatase 1B, magnesium dependent, beta isoform	protein-coding
2408750-8	chr12	14395169	14395730	+	5000	NA	Intergenic	Lx2|LINE|L1	133915	NR_045003	791361		NR_045003	ENSMUSG00000113336	Gm16497	-	predicted gene 16497	ncRNA
2366250-19	chr5	79743345	79744021	+	5000	NA	Intergenic	Intergenic	-1276888	NM_001347367	319387		NM_198702	ENSMUSG00000037605	Adgrl3	5430402I23Rik|CIRL-3|D130075K09Rik|Gm1379|LEC3|Lphn3|mKIAA0768	adhesion G protein-coupled receptor L3	protein-coding
2842500-9	chr8	118719923	118721168	+	5000	NA	intron (NM_019707, intron 3 of 13)	intron (NM_019707, intron 3 of 13)	436934	NM_019707	12554		NM_019707	ENSMUSG00000031841	Cdh13	4932416G01Rik|Cdht|Tcad	cadherin 13	protein-coding
2462500-10	chr12	92143466	92144573	+	5000	NA	Intergenic	Intergenic	-294862	NM_011344	20338		NM_011344	ENSMUSG00000020964	Sel1l	Sel1h|mKIAA4137	sel-1 suppressor of lin-12-like (C. elegans)	protein-coding
1998750-57	chr8	62769682	62770488	+	5000	NA	Intergenic	Lx5|LINE|L1	-181147	NM_001252621	72902		NM_023689	ENSMUSG00000054162	Spock3	2900045C01Rik|mKIAA4039	sparc/osteonectin, cwcv and kazal-like domains proteoglycan 3	protein-coding
1720000-66	chr2	120292796	120293523	+	5000	NA	Intergenic	B1_Mus1|SINE|Alu	-4090	NM_001024137	78390		NM_001024137	ENSMUSG00000070719	Pla2g4d	2610311B01Rik|Pla2delta|cPLA2delta	phospholipase A2, group IVD	protein-coding
1547500-121	chr6	11045136	11045532	+	5000	NA	Intergenic	Intergenic	-70956	NR_033776	57866		NR_033776		AA545190	-	EST AA545190	ncRNA
2486250-10	chr16	19011521	19012370	+	5000	NA	Intergenic	B3|SINE|B2	68373	NR_165271	115488632		NR_165271	ENSMUSG00000083658	Gm15798	-	60S ribosomal protein L27a-like	pseudo
1745000-46	chr14	28348896	28349514	+	5000	NA	intron (NM_001347497, intron 19 of 19)	intron (NM_001347497, intron 19 of 19)	-156268	NM_009524	22418		NM_009524	ENSMUSG00000021994	Wnt5a	8030457G12Rik|Wnt-5a	wingless-type MMTV integration site family, member 5A	protein-coding
1862500-74	chr8	41471523	41472274	+	5000	NA	Intergenic	Intergenic	-54780	NM_013522	14300		NM_013522	ENSMUSG00000031590	Frg1	-	FSHD region gene 1	protein-coding
2230000-18	chr14	94566259	94566836	+	5000	NA	Intergenic	LFSINE_Vert|SINE|tRNA	-675868	NM_001346722	211712		NM_001081377	ENSMUSG00000055421	Pcdh9	-	protocadherin 9	protein-coding
2080000-10	chr10	79760148	79761260	+	5000	NA	intron (NM_144528, intron 8 of 8)	intron (NM_144528, intron 8 of 8)	5595	NM_001368662	67112		NM_023304	ENSMUSG00000020327	Fgf22	2210414E06Rik|FGF-22|Fgf5d	fibroblast growth factor 22	protein-coding
1701250-35	chr16	43115190	43116049	+	5000	NA	intron (NM_001285805, intron 2 of 10)	L1VL2|LINE|L1	-131665	NM_181058	56490		NM_019778	ENSMUSG00000022708	Zbtb20	1300017A20Rik|7330412A13Rik|A930017C21Rik|D16Wsu73e|DPZF|HOF|J20|ODA-8S|Oda8|Tg(PDGFB-APPSwInd)20Lms|Zfp288	zinc finger and BTB domain containing 20	protein-coding
2382500-19	chr15	58017697	58018325	+	5000	NA	Intergenic	Intergenic	16283	NM_029418	75758		NM_029418	ENSMUSG00000101892	9130401M01Rik	-	RIKEN cDNA 9130401M01 gene	protein-coding
6247500	chr1	121629394	121631813	+	5000	NA	Intergenic	RMER15|LTR|ERVL	-62623	NM_025860	66942		NM_025860	ENSMUSG00000001674	Ddx18	2310005B10Rik	DEAD box helicase 18	protein-coding
1712500-39	chr14	73180554	73181315	+	5000	NA	intron (NM_001170694, intron 14 of 14)	intron (NM_001170694, intron 14 of 14)	25917	NR_030459	751541		NR_030459	ENSMUSG00000076121	Mir687	Mirn687|mir-687|mmu-mir-687	microRNA 687	ncRNA
2223750-3	chr1	39888147	39888809	+	5000	NA	Intergenic	Intergenic	-12435	NM_001252200	26921		NM_008696	ENSMUSG00000026074	Map4k4	9430080K19Rik|HGK|Nik	mitogen-activated protein kinase kinase kinase kinase 4	protein-coding
1876250-61	chr6	46280291	46280943	+	5000	NA	intron (NM_001004357, intron 10 of 23)	RMER1B|Other|Other	-963779	NM_025771	66797		NM_025771	ENSMUSG00000039419	Cntnap2	5430425M22Rik|Caspr2|mKIAA0868	contactin associated protein-like 2	protein-coding
2875000	chr1	84759481	84760230	+	5000	NA	intron (NM_133975, intron 16 of 40)	intron (NM_133975, intron 16 of 40)	-63634	NM_152915	227325		NM_152915	ENSMUSG00000036766	Dner	A930026D19Rik|BET|Bret	delta/notch-like EGF repeat containing	protein-coding
1521250-86	chr18	75806710	75807228	+	5000	NA	Intergenic	MLT1C|LTR|ERVL-MaLR	-13209	NM_145356	207259		NM_145356	ENSMUSG00000044646	Zbtb7c	B230208J24Rik|Kr-pok|Zbtb36	zinc finger and BTB domain containing 7C	protein-coding
1552500-120	chr6	129405675	129406323	+	5000	NA	TTS (NM_001204253)	TTS (NM_001204253)	-2863	NM_001205364	232414		NM_172732	ENSMUSG00000046080	Clec9a	9830005G06Rik|DNGR-1	C-type lectin domain family 9, member a	protein-coding
2042500-24	chr16	20137167	20137888	+	5000	NA	Intergenic	MT2A|LTR|ERVL	-3536	NM_001033237	208146		NM_001033237	ENSMUSG00000041215	Yeats2	mKIAA1197	YEATS domain containing 2	protein-coding
1990000-42	chr5	91114080	91114880	+	5000	NA	Intergenic	Intergenic	-25119	NM_009704	11839		NM_009704	ENSMUSG00000029378	Areg	AR|Mcub|Sdgf	amphiregulin	protein-coding
1878750-14	chr12	91563182	91563982	+	5000	NA	intron (NM_175335, intron 7 of 8)	intron (NM_175335, intron 7 of 8)	26067	NM_031391	83602		NM_031391	ENSMUSG00000020962	Gtf2a1	6330549H03Rik|TfIIAa/b|Tfiia1	general transcription factor II A, 1	protein-coding
1913750-20	chr12	65554245	65555206	+	5000	NA	Intergenic	Intergenic	329208	NM_027614	70948		NM_027614	ENSMUSG00000035560	Wdr20rt	4921538B03Rik|4930427E19Rik|Wdr20|Wdr20b	WD repeat domain 20, retrogene	protein-coding
2655000-10	chr6	143869708	143870753	+	5000	NA	intron (NM_001243163, intron 9 of 13)	intron (NM_001243163, intron 9 of 13)	76876	NM_001347506	20678		NM_011444	ENSMUSG00000041540	Sox5	A730017D01Rik	SRY (sex determining region Y)-box 5	protein-coding
1826250-3	chr1	110599126	110599747	+	5000	NA	Intergenic	RLTR40|LTR|ERVK	378157	NM_001081386	227485		NM_001081386	ENSMUSG00000047216	Cdh19	-	cadherin 19, type 2	protein-coding
2836250-12	chr7	12049754	12050660	+	5000	NA	Intergenic	Intergenic	8908	NM_001166731	628946		NM_001166731	ENSMUSG00000095864	Vmn1r77	Gm6935	vomeronasal 1 receptor 77	protein-coding
1596250-43	chr16	37316227	37316867	+	5000	NA	intron (NM_001114612, intron 5 of 26)	L1Md_F2|LINE|L1	68411	NM_001114613	207227		NM_172440	ENSMUSG00000022829	Stxbp5l	9430094L02|A830015P08Rik|LLGL4|T2dm1|t2md1|tomosyn-2	syntaxin binding protein 5-like	protein-coding
1652500-81	chr5	146418579	146419260	+	5000	NA	intron (NM_145155, intron 1 of 9)	intron (NM_145155, intron 1 of 9)	33913	NM_145155	245880		NM_145155	ENSMUSG00000029636	Wasf3	Scar3|Wave3	WASP family, member 3	protein-coding
1833750-42	chr16	83684468	83685111	+	5000	NA	Intergenic	IMPB_01|Satellite|Satellite	-686354	NR_040567	75247		NR_040567	ENSMUSG00000116907	4930553E22Rik	-	RIKEN cDNA 4930553E22 gene	ncRNA
2445000-22	chr6	12783309	12783999	+	5000	NA	Intergenic	Intergenic	-34401	NM_001164805	330267		NM_001164805	ENSMUSG00000032625	Thsd7a	Gm837	thrombospondin, type I, domain containing 7A	protein-coding
1790000-35	chr15	28191347	28191837	+	5000	NA	Intergenic	Intergenic	-12174	NM_133365	110082		NM_133365	ENSMUSG00000022262	Dnah5	Dnahc5|Mdnah5|b2b1134Clo|b2b1154Clo|b2b1537Clo|b2b1565Clo|b2b3491Clo|b2b601Clo|mKIAA1603	dynein, axonemal, heavy chain 5	protein-coding
2172500-25	chr15	81693415	81693994	+	5000	NA	exon (NM_001164320, exon 3 of 6)	exon (NM_001164320, exon 3 of 6)	3583	NM_001164320	214685		NM_001164320	ENSMUSG00000063765	Chadl	D930017K21Rik	chondroadherin-like	protein-coding
2233750-24	chr19	15797456	15798133	+	5000	NA	Intergenic	Intergenic	126828	NM_001205339	107272		NM_177420	ENSMUSG00000024640	Psat1	D8Ertd814e|EPIP|PSA|Psat	phosphoserine aminotransferase 1	protein-coding
1916250-65	chrX	96110371	96110854	+	5000	NA	intron (NM_010833, intron 1 of 12)	B1F|SINE|Alu	14567	NM_010833	17698		NM_010833	ENSMUSG00000031207	Msn	-	moesin	protein-coding
1650000-93	chr5	106651174	106651758	+	5000	NA	intron (NM_001363323, intron 1 of 5)	RLTR20B3A_MM|LTR|ERVK	44553	NM_001363321	52397		NM_026856	ENSMUSG00000049606	Zfp644	1110068L01Rik|BM-005|D5Ertd689e|Zep-2	zinc finger protein 644	protein-coding
2195000-11	chr11	69034009	69034812	+	5000	NA	intron (NM_001013256, intron 18 of 22)	intron (NM_001013256, intron 18 of 22)	-11227	NM_011496	20877		NM_011496	ENSMUSG00000020897	Aurkb	AIM-1|AIRK2|Aik2|Aim1|Ark2|AurB|IPL1|STK-1|Stk12|Stk5	aurora kinase B	protein-coding
3338750	chr11	32049432	32050187	+	5000	NA	intron (NM_001290681, intron 3 of 4)	intron (NM_001290681, intron 3 of 4)	48532	NM_001290681	18197		NM_008741	ENSMUSG00000020297	Nsg2	P19	neuron specific gene family member 2	protein-coding
1798750-49	chr18	45237371	45237918	+	5000	NA	Intergenic	L1Md_F2|LINE|L1	-31215	NM_001312905	140492		NM_080465	ENSMUSG00000054477	Kcnn2	KCa2.2|SK2|SKCA2|bc|fri	potassium intermediate/small conductance calcium-activated channel, subfamily N, member 2	protein-coding
2657500-22	chrX	146480195	146480944	+	5000	NA	Intergenic	L1_Mus2|LINE|L1	-481944	NM_008312	15560		NM_008312	ENSMUSG00000041380	Htr2c	5-HT-1C|5-HT-2C|5-HT1C|5-HT2C|5-HT2cR|5-HTR2C|5HT1c|Htr1c|SR1	5-hydroxytryptamine (serotonin) receptor 2C	protein-coding
1645000-97	chr5	126273702	126274242	+	5000	NA	Intergenic	Intergenic	345203	NR_166411	73396		NR_166411	ENSMUSG00000105274	1700048F04Rik	-	RIKEN cDNA 1700048F04 gene	ncRNA
1561250-11	chr1	183586514	183587243	+	5000	NA	Intergenic	Intergenic	-162099	NR_151520	102637191		NR_151520	ENSMUSG00000103305	Gm34068	-	predicted gene, 34068	ncRNA
2320000-20	chr19	50337079	50337710	+	5000	NA	intron (NM_001360457, intron 3 of 26)	intron (NM_001360457, intron 3 of 26)	-340011	NR_166832	102631841		NR_166832	ENSMUSG00000097446	Gm26629	-	predicted gene, 26629	ncRNA
1546250-16	chr10	86975847	86976360	+	5000	NA	intron (NM_138673, intron 5 of 68)	intron (NM_138673, intron 5 of 68)	3962	NR_165263	115487470		NR_165263		Gm16271	-	predicted gene 16271	ncRNA
1956250-51	chr4	148779120	148779640	+	5000	NA	Intergenic	Intergenic	-25012	NM_001159344	69743		NM_027195	ENSMUSG00000028977	Casz1	2410019P08Rik|Cst|D4Ertd432e	castor zinc finger 1	protein-coding
1682500-104	chr9	76750672	76751039	+	5000	NA	Intergenic	Lx9|LINE|L1	-183740	NM_001045518	208994		NM_001045518	ENSMUSG00000032358	Fam83b	C530008M07Rik|Gm516	family with sequence similarity 83, member B	protein-coding
1888750-18	chr12	81926044	81926622	+	5000	NA	intron (NM_018814, intron 6 of 35)	B3|SINE|B2	66303	NM_018814	54604		NM_018814	ENSMUSG00000021140	Pcnx1	2900024E21Rik|3526401J03Rik|Pcnx|Pcnxl1	pecanex 1	protein-coding
2335000-7	chr10	53767766	53768455	+	5000	NA	Intergenic	Intergenic	-17201	NM_001081428	75906		NM_001081428	ENSMUSG00000019856	Fam184a	3110012E06Rik|4930438C08Rik|4930589M24Rik	family with sequence similarity 184, member A	protein-coding
1580000-25	chr11	102306584	102307053	+	5000	NA	intron (NM_001362545, intron 19 of 19)	intron (NM_001362545, intron 19 of 19)	9887	NM_001362545	21429		NM_011551	ENSMUSG00000020923	Ubtf	A930005G04Rik|NOR-90|Tcfubf|UBF|UBF-1|UBF1	upstream binding transcription factor, RNA polymerase I	protein-coding
1533750-88	chr19	46536187	46536788	+	5000	NA	intron (NM_019718, intron 5 of 5)	intron (NM_019718, intron 5 of 5)	34839	NM_053100	93679		NM_053100	ENSMUSG00000025034	Trim8	GERP|Rnf27	tripartite motif-containing 8	protein-coding
2341250-11	chr12	44361827	44362725	+	5000	NA	intron (NM_176930, intron 1 of 30)	B1_Mus2|SINE|Alu	33391	NM_001146031	319504		NM_176930	ENSMUSG00000020598	Nrcam	Bravo|C030017F07Rik|C130076O07Rik|mKIAA0343	neuronal cell adhesion molecule	protein-coding
2221250-4	chr1	179459072	179459708	+	5000	NA	intron (NM_027188, intron 1 of 11)	intron (NM_027188, intron 1 of 11)	58651	NM_027188	69726		NM_027188	ENSMUSG00000055067	Smyd3	2410008A19Rik|Zmynd1	SET and MYND domain containing 3	protein-coding
2330000-21	chr17	89561209	89561925	+	5000	NA	Intergenic	Intergenic	182326	NR_045952	100043904		NR_045952	ENSMUSG00000117524	Gm4719	-	predicted gene 4719	ncRNA
1698750-97	chr8	68996502	68997216	+	5000	NA	Intergenic	Intergenic	-91877	NM_007509	11966		NM_007509	ENSMUSG00000006273	Atp6v1b2	Atp6b2|HO57	ATPase, H+ transporting, lysosomal V1 subunit B2	protein-coding
3932500-3	chr9	96687117	96688834	+	5000	NA	exon (NM_175537, exon 3 of 3)	exon (NM_175537, exon 3 of 3)	31470	NM_001359960	245007		NM_175537	ENSMUSG00000040433	Zbtb38	A930014K01Rik|CIBZ	zinc finger and BTB domain containing 38	protein-coding
2382500-16	chr13	85009714	85010541	+	5000	NA	Intergenic	Lx|LINE|L1	-179258	NM_001347587	66671		NM_023243	ENSMUSG00000021548	Ccnh	6330408H09Rik	cyclin H	protein-coding
1537500-90	chr18	8908030	8908603	+	5000	NA	Intergenic	Intergenic	-304540	NM_008058	14370		NM_008058	ENSMUSG00000036904	Fzd8	Fz8	frizzled class receptor 8	protein-coding
2216250-12	chr12	111205217	111205950	+	5000	NA	intron (NM_001286122, intron 1 of 9)	intron (NM_001286122, intron 1 of 9)	-21092	NR_130987	78062		NR_130987	ENSMUSG00000083193	4930595D18Rik	-	RIKEN cDNA 4930595D18 gene	ncRNA
1712500-36	chr14	21112613	21113023	+	5000	NA	intron (NM_134079, intron 3 of 10)	intron (NM_134079, intron 3 of 10)	36666	NM_001243041	11534		NM_134079	ENSMUSG00000039197	Adk	2310026J05Rik|5033405D03Rik|Ak	adenosine kinase	protein-coding
2706250-15	chr5	72449497	72450644	+	5000	NA	intron (NM_001122756, intron 3 of 21)	intron (NM_001122756, intron 3 of 21)	54138	NM_016869	53419		NM_016869	ENSMUSG00000005220	Corin	Lrp4	corin, serine peptidase	protein-coding
2378750-13	chr16	91713428	91714458	+	5000	NA	intron (NM_133679, intron 3 of 12)	PB1D10|SINE|Alu	14859	NM_133679	66609		NM_026994	ENSMUSG00000058240	Cryzl1	2210407J23Rik|2410006O11Rik|QOH-1	crystallin zeta like 1	protein-coding
1925000-76	chrX	100940673	100941473	+	5000	NA	intron (NM_031384, intron 16 of 29)	L1Md_F2|LINE|L1	118566	NM_001167997	83558		NM_031384	ENSMUSG00000009670	Tex11	4930565P14Rik|ZIP4H	testis expressed gene 11	protein-coding
2097500-38	chr5	42950654	42951340	+	5000	NA	Intergenic	Lx8|LINE|L1	-282256	NM_001368805	231207		NM_175937	ENSMUSG00000039782	Cpeb2	A630055H10Rik|Cpe-bp2	cytoplasmic polyadenylation element binding protein 2	protein-coding
2985000-8	chr9	79128270	79129253	+	5000	NA	Intergenic	Intergenic	390541	NR_045336	100038575		NR_045336	ENSMUSG00000111765	Gm10635	-	predicted gene 10635	ncRNA
2887500-8	chr5	81235460	81236148	+	5000	NA	intron (NM_001359826, intron 3 of 24)	intron (NM_001359826, intron 3 of 24)	214211	NM_198702	319387		NM_198702	ENSMUSG00000037605	Adgrl3	5430402I23Rik|CIRL-3|D130075K09Rik|Gm1379|LEC3|Lphn3|mKIAA0768	adhesion G protein-coupled receptor L3	protein-coding
1697500-67	chr2	16534333	16534922	+	5000	NA	intron (NM_026162, intron 2 of 13)	intron (NM_026162, intron 2 of 13)	178323	NM_026162	67448		NM_026162	ENSMUSG00000026748	Plxdc2	1200007L24Rik|5430431D22Rik|Tem7r	plexin domain containing 2	protein-coding
1585000-143	chr9	94681794	94682333	+	5000	NA	intron (NM_177909, intron 1 of 15)	intron (NM_177909, intron 1 of 15)	12171	NM_177909	331004		NM_177909	ENSMUSG00000031129	Slc9a9	5730527A11Rik|9930105B05|Nhe9	solute carrier family 9 (sodium/hydrogen exchanger), member 9	protein-coding
1687500-38	chr15	15391519	15392511	+	5000	NA	Intergenic	Intergenic	-1336900	NM_009869	12565		NM_009869	ENSMUSG00000025370	Cdh9	-	cadherin 9	protein-coding
1611250-89	chr5	99605730	99606210	+	5000	NA	intron (NR_030692, intron 1 of 3)	intron (NR_030692, intron 1 of 3)	-76451	NR_168095	102638080		NR_166665	ENSMUSG00000089743	Gm16226	Gm38691	predicted gene 16226	ncRNA
1658750-55	chr16	14565534	14566234	+	5000	NA	intron (NR_033556, intron 2 of 7)	Lx|LINE|L1	3567	NR_033556	545280		NR_033556		A630010A05Rik	-	RIKEN cDNA A630010A05 gene	ncRNA
2286250-20	chr2	39703274	39703934	+	5000	NA	Intergenic	RLTR19-int|LTR|ERVK	-477255	NM_024209	67857		NM_024209	ENSMUSG00000026753	Ppp6c	2310003C10Rik|Pp6C	protein phosphatase 6, catalytic subunit	protein-coding
2036250-28	chr18	49049371	49050034	+	5000	NA	Intergenic	Intergenic	-473587	NR_033785	67321		NR_033785	ENSMUSG00000100297	1700044K03Rik	-	RIKEN cDNA 1700044K03 gene	ncRNA
2110000-46	chr5	139386911	139387559	+	5000	NA	intron (NM_030258, intron 1 of 1)	intron (NM_030258, intron 1 of 1)	-2669	NM_001038703	80290		NM_030258	ENSMUSG00000044197	Gpr146	D830046C22Rik|PGR8	G protein-coupled receptor 146	protein-coding
1645000-14	chr10	100569711	100570394	+	5000	NA	intron (NM_146009, intron 52 of 53)	intron (NM_146009, intron 52 of 53)	19207	NM_175128	68281		NM_175128	ENSMUSG00000046567	Rlig1	4930430F08Rik|4930571E09Rik|A730088G13Rik|C430008C19Rik|Rnl	RNA 5'-phosphate and 3'-OH ligase 1	protein-coding
2441250-18	chr18	51286659	51287270	+	5000	NA	intron (NM_001081224, intron 1 of 1)	intron (NM_001081224, intron 1 of 1)	169066	NM_001081224	71373		NM_001081224	ENSMUSG00000073565	Prr16	5430406M13Rik	proline rich 16	protein-coding
2648750	chr1	80230006	80230781	+	5000	NA	Intergenic	(TCC)n|Simple_repeat|Simple_repeat	-16449	NM_173425	241128		NM_173425	ENSMUSG00000043230	Fam124b	A830043J08Rik	family with sequence similarity 124, member B	protein-coding
1906250-67	chr8	100467574	100468166	+	5000	NA	Intergenic	Lx3B|LINE|L1	1051196	NR_132435	234624		NM_175479	ENSMUSG00000052479	A330008L17Rik	-	RIKEN cDNA A330008L17 gene	ncRNA
1743750-88	chr7	41340867	41341333	+	5000	NA	Intergenic	MYSERV16_I-int|LTR|ERVK	52160	NM_183167	233168		NM_183167	ENSMUSG00000056383	AI987944	-	expressed sequence AI987944	protein-coding
2262500-20	chr16	49698511	49699542	+	5000	NA	promoter-TSS (NM_028680)	promoter-TSS (NM_028680)	-268	NM_028680	73916		NM_028680	ENSMUSG00000032965	Ift57	4833420A15Rik|Esrrbl1|Hippi|MHS4R2	intraflagellar transport 57	protein-coding
1883750-20	chr12	112808477	112809219	+	5000	NA	promoter-TSS (NM_145450)	promoter-TSS (NM_145450)	-127	NM_145450	217887		NM_145450	ENSMUSG00000037594	Clba1	C130001I08Rik|Flj20080	clathrin binding box of aftiphilin containing 1	protein-coding
1698750-14	chr10	86117954	86118606	+	5000	NA	intron (NM_013722, intron 7 of 13)	L1Md_F2|LINE|L1	22426	NR_038024	78170		NR_038024	ENSMUSG00000112493	4930486F22Rik	-	RIKEN cDNA 4930486F22 gene	ncRNA
2695000	chr10	73667158	73667963	+	5000	NA	Intergenic	Intergenic	-154307	NM_023115	11994		NM_023115	ENSMUSG00000052613	Pcdh15	Gm9815|Ush1f|av|nmf19|roda	protocadherin 15	protein-coding
3402500-2	chr13	116108200	116109339	+	5000	NA	Intergenic	Intergenic	200919	NM_021459	16392		NM_021459	ENSMUSG00000042258	Isl1	-	ISL1 transcription factor, LIM/homeodomain	protein-coding
1642500-48	chr16	25721186	25721740	+	5000	NA	intron (NM_001127261, intron 1 of 10)	RLTR12BD_Mm|LTR|ERVK	37698	NM_001127260	22061		NM_011641	ENSMUSG00000022510	Trp63	Ket|P51/P63|P63|P73l|Tp63|Trp53rp1	transformation related protein 63	protein-coding
1861250-59	chr5	140101916	140102658	+	5000	NA	intron (NR_152617, intron 14 of 16)	intron (NR_152617, intron 14 of 16)	72631	NM_001359027	17120		NM_010752	ENSMUSG00000029554	Mad1l1	Mad1	MAD1 mitotic arrest deficient 1-like 1	protein-coding
1948750-34	chr2	21619385	21619846	+	5000	NA	intron (NM_001004761, intron 4 of 10)	intron (NM_001004761, intron 4 of 10)	252048	NM_001004761	241263		NM_175706	ENSMUSG00000045967	Gpr158	5330427M13Rik|mGlyR|mKIAA1136	G protein-coupled receptor 158	protein-coding
1538750-13	chr1	164683526	164684125	+	5000	NA	Intergenic	Intergenic	-112838	NM_019759	56429		NM_019759	ENSMUSG00000026574	Dpt	1810032B19Rik|5033416F05Rik|EQ-1|Eq1	dermatopontin	protein-coding
2041250-42	chr2	171439059	171439604	+	5000	NA	Intergenic	Intergenic	523468	NR_040509	75655		NR_040509	ENSMUSG00000086823	1700028P15Rik	-	RIKEN cDNA 1700028P15 gene	ncRNA
3495000-3	chr17	79949234	79950537	+	5000	NA	Intergenic	Intergenic	-53762	NM_001286647	56298		NM_019717	ENSMUSG00000059811	Atl2	2010110I21Rik|Aip-2|Arl6ip2	atlastin GTPase 2	protein-coding
2338750-3	chr1	185176159	185176877	+	5000	NA	Intergenic	RMER19B2|LTR|ERVK	-27650	NM_001163754	98732		NM_172649	ENSMUSG00000039318	Rab3gap2	1110059F07Rik|2010002H18Rik|5830469C09|RAB3-GAP150|mKIAA0839	RAB3 GTPase activating protein subunit 2	protein-coding
4218750	chr4	33234474	33236273	+	5000	NA	Intergenic	B3|SINE|B2	13414	NM_001033225	108767		NM_001033225	ENSMUSG00000040128	Pnrc1	5730463C12Rik|B4-2|PRR2|Prol2	proline-rich nuclear receptor coactivator 1	protein-coding
2118750-35	chr6	63475708	63476480	+	5000	NA	intron (NM_001370966, intron 1 of 15)	intron (NM_001370966, intron 1 of 15)	220088	NM_008167	14804		NM_008167	ENSMUSG00000071424	Grid2	B230104L07Rik|GluD2|GluRdelta2|Lc|Lc<J>|MMS10-AC|Ms10ac|cpr|ho|nmf408|tpr	glutamate receptor, ionotropic, delta 2	protein-coding
2333750-15	chr15	4247020	4248121	+	5000	NA	Intergenic	Intergenic	-127921	NM_177355	239318		NM_177355	ENSMUSG00000049148	Plcxd3	B130016O10Rik	phosphatidylinositol-specific phospholipase C, X domain containing 3	protein-coding
2298750-12	chr12	67958875	67959525	+	5000	NA	Intergenic	MTB|LTR|ERVL-MaLR	-736651	NM_207010	320772		NM_207010	ENSMUSG00000034912	Mdga2	6720489L24Rik|9330209L04Rik|Adp|Mamdc1|Tg(Prnp-PFN1*G118V)838Kiaei	MAM domain containing glycosylphosphatidylinositol anchor 2	protein-coding
2317500-2	chr1	73812414	73813142	+	5000	NA	intron (NR_045311, intron 6 of 8)	intron (NR_045311, intron 6 of 8)	42797	NR_105769	102465179		NR_105769	ENSMUSG00000098504	Mir6351	Gm27936|mmu-mir-6351	microRNA 6351	ncRNA
1515000-16	chr10	8899956	8900427	+	5000	NA	Intergenic	Intergenic	-14121	NM_175155	70097		NM_175155	ENSMUSG00000015305	Sash1	1100001C18Rik|2500002E12Rik|A330076K04Rik|mKIAA0790	SAM and SH3 domain containing 1	protein-coding
2021250-27	chr4	12663166	12663770	+	5000	NA	Intergenic	Intergenic	-243369	NM_001171801	208820		NM_173746	ENSMUSG00000055963	Triqk	C130086A10|Gm11818	triple QxxK/R motif containing	protein-coding
1945000-65	chr9	110637537	110638268	+	5000	NA	exon (NM_183276, exon 15 of 54)	exon (NM_183276, exon 15 of 54)	-1787	NR_106186	102466885		NR_106186	ENSMUSG00000099275	Mir8107	Gm27455|mmu-mir-8107	microRNA 8107	ncRNA
1985000-51	chr4	77079040	77079611	+	5000	NA	intron (NR_160919, intron 7 of 39)	intron (NR_160919, intron 7 of 39)	628433	NR_168523	105247151		NR_168523		Gm42303	Gm45260	predicted gene, 42303	ncRNA
1847500-65	chr2	174248147	174248665	+	5000	NA	Intergenic	ORR1A2|LTR|ERVL-MaLR	18719	NR_029646	723906		NR_029646	ENSMUSG00000065521	Mir296	Mirn296|mir-296|mmu-mir-296	microRNA 296	ncRNA
2428750-25	chr6	147392720	147393282	+	5000	NA	Intergenic	Intergenic	-82870	NM_001355715	67015		NM_025911	ENSMUSG00000030301	Ccdc91	1700086G08Rik|1810060J02Rik|p56	coiled-coil domain containing 91	protein-coding
1831250-69	chr6	54666667	54667284	+	5000	NA	Intergenic	ORR1A2|LTR|ERVL-MaLR	-14649	NM_001289741	68235		NM_026629	ENSMUSG00000038065	Mturn	2410066E13Rik|B230212L03Rik	maturin, neural progenitor differentiation regulator homolog (Xenopus)	protein-coding
3010000-7	chr2	152923904	152924932	+	5000	NA	Intergenic	Intergenic	8790	NM_010226	14239		NM_010226	ENSMUSG00000074676	Foxs1	FREAC10|Fkh3|Fkhl18	forkhead box S1	protein-coding
2591250-17	chr6	34384529	34385544	+	5000	NA	intron (NR_149754, intron 1 of 9)	intron (NR_149754, intron 1 of 9)	789	NM_172398	67861		NM_172398	ENSMUSG00000061758	Akr1b10	2310005E10Rik|Akr1b16	aldo-keto reductase family 1, member B10	protein-coding
1515000-116	chr4	135676714	135677176	+	5000	NA	Intergenic	B1_Mm|SINE|Alu	-9512	NM_174851	242700		NM_174851	ENSMUSG00000062157	Ifnlr1	CRF2-12|Il28ra	interferon lambda receptor 1	protein-coding
1576250-64	chr19	44624554	44624963	+	5000	NA	Intergenic	Intergenic	61904	NM_176958	319594		NM_176958	ENSMUSG00000036450	Hif1an	2310046M24Rik|A830014H24Rik|FIH|FIH1	hypoxia-inducible factor 1, alpha subunit inhibitor	protein-coding
2585000-26	chr4	130172016	130173214	+	5000	NA	intron (NM_023476, intron 3 of 11)	intron (NM_023476, intron 3 of 11)	2187	NM_001168333	94242		NM_023476	ENSMUSG00000028776	Tinagl1	1110021J17Rik|AZ-1|AZ1|Arg1|Lcn7|TARP|Tinagl	tubulointerstitial nephritis antigen-like 1	protein-coding
1613750-65	chr17	30614933	30615308	+	5000	NA	Intergenic	T-rich|Low_complexity|Low_complexity	-2461	NM_025374	109801		NM_025374	ENSMUSG00000024026	Glo1	0610009E22Rik|1110008E19Rik|2510049H23Rik|GLY1|Glo-1|Glo-1r|Glo-1s|Glo1-r|Glo1-s|Qglo	glyoxalase 1	protein-coding
6106250-2	chr9	118862298	118863899	+	5000	NA	intron (NM_133721, intron 23 of 27)	intron (NM_133721, intron 23 of 27)	24124	NR_168556	115487198		NR_168556		Gm51695	-	predicted gene, 51695	ncRNA
1966250-30	chr16	46927682	46928488	+	5000	NA	Intergenic	Lx8|LINE|L1	-431118	NM_021496	58998		NM_021495	ENSMUSG00000022656	Nectin3	2610301B19Rik|3000002N23Rik|4921513D19Rik|CD113|Pvrl3	nectin cell adhesion molecule 3	protein-coding
1690000-24	chr11	23303907	23304403	+	5000	NA	Intergenic	Intergenic	-2740	NM_001190401	17847		NM_001190401	ENSMUSG00000056342	Usp34	A530081C03Rik|Murr2	ubiquitin specific peptidase 34	protein-coding
1768750-11	chr10	128440943	128441649	+	5000	NA	non-coding (NR_104290, exon 8 of 8)	non-coding (NR_104290, exon 8 of 8)	-17384	NR_106183	102465894		NR_106183	ENSMUSG00000098957	Mir8105	Gm27346|mmu-mir-8105	microRNA 8105	ncRNA
2201250-22	chr18	79044283	79044960	+	5000	NA	intron (NM_053099, intron 2 of 5)	intron (NM_053099, intron 2 of 5)	65823	NM_053099	240427		NM_053099	ENSMUSG00000024548	Setbp1	C130092E12|Seb|mKIAA0437	SET binding protein 1	protein-coding
1625000-116	chr8	27363970	27364554	+	5000	NA	Intergenic	Lx5c|LINE|L1	-4449	NM_027454	108043		NM_027454	ENSMUSG00000031492	Chrnb3	5730417K16Rik|Acrb3	cholinergic receptor, nicotinic, beta polypeptide 3	protein-coding
2053750-34	chr17	64043958	64044448	+	5000	NA	intron (NM_001286415, intron 14 of 17)	intron (NM_001286415, intron 14 of 17)	6469	NR_130982	68771		NR_130982		1110058D11Rik	-	RIKEN cDNA 1110058D11 gene	ncRNA
2176250-16	chr14	69966200	69966956	+	5000	NA	intron (NM_028560, intron 4 of 6)	intron (NM_028560, intron 4 of 6)	-110739	NM_018781	13655		NM_018781	ENSMUSG00000033730	Egr3	EGR-3|Pilot	early growth response 3	protein-coding
1553750-92	chr2	45636666	45637235	+	5000	NA	Intergenic	Intergenic	-59655	NR_040497	69405		NR_040497	ENSMUSG00000086202	1700019E08Rik	-	RIKEN cDNA 1700019E08 gene	ncRNA
2323750-28	chr2	181940235	181940952	+	5000	NA	Intergenic	L1_Mus1|LINE|L1	12599	NM_001378700	105244426		NM_001378700		Gm40035	Gm19996	predicted gene, 40035	protein-coding
1563750-127	chr5	27057187	27057850	+	5000	NA	intron (NM_207282, intron 1 of 25)	intron (NM_207282, intron 1 of 25)	8319	NM_207282	13483		NM_010075	ENSMUSG00000061576	Dpp6	B930011P16Rik|D5Buc3|D5Buc4|D5Buc5|DPP VI|Dpp-6|Gm1377|In(5)6H-p|Peplb|Rw	dipeptidylpeptidase 6	protein-coding
1786250-27	chr12	108111177	108111832	+	5000	NA	intron (NM_001364267, intron 10 of 12)	intron (NM_001364267, intron 10 of 12)	67737	NM_001364268	52690		NM_028262	ENSMUSG00000056770	Setd3	2610102I01Rik|2610305M23Rik|6030490B17Rik|D12Ertd771e	SET domain containing 3	protein-coding
2080000-24	chr19	14392939	14393774	+	5000	NA	Intergenic	B1_Mus2|SINE|Alu	42594	NR_152176	667433		NR_152176		Gm8630	EG667433	predicted gene 8630	ncRNA
1941250-48	chr4	109645774	109646579	+	5000	NA	Intergenic	L1MA4|LINE|L1	11407	NR_166455	319743		NM_176994		9630013D21Rik	-	RIKEN cDNA 9630013D21 gene	ncRNA
1698750-56	chr17	81679050	81679844	+	5000	NA	intron (NM_011406, intron 1 of 10)	intron (NM_011406, intron 1 of 10)	58940	NR_104580	20541		NM_011406	ENSMUSG00000054640	Slc8a1	D930008O12Rik|Ncx1	solute carrier family 8 (sodium/calcium exchanger), member 1	protein-coding
2105000-19	chr16	50361437	50362230	+	5000	NA	intron (NM_001347240, intron 2 of 16)	intron (NM_001347240, intron 2 of 16)	70556	NM_027444	70508		NM_027444	ENSMUSG00000022641	Bbx	5530401J07Rik|5730403O13Rik	bobby sox HMG box containing	protein-coding
2438750-18	chr17	78419622	78420444	+	5000	NA	Intergenic	Intergenic	-1881	NM_001285949	225020		NM_199448	ENSMUSG00000056121	Fez2	9030616F16|D17Ertd315e	fasciculation and elongation protein zeta 2	protein-coding
1761250-50	chr18	75819228	75819682	+	5000	NA	promoter-TSS (NM_145356)	promoter-TSS (NM_145356)	-723	NM_145356	207259		NM_145356	ENSMUSG00000044646	Zbtb7c	B230208J24Rik|Kr-pok|Zbtb36	zinc finger and BTB domain containing 7C	protein-coding
2871250-6	chr12	25808278	25809530	+	5000	NA	Intergenic	Intergenic	401601	NR_131149	629481		NR_131149	ENSMUSG00000113550	Gm29687	-	predicted gene, 29687	ncRNA
1558750-31	chr12	18294530	18295127	+	5000	NA	Intergenic	L1_Mus3|LINE|L1	-92663	NM_001384194	105245383		NM_001384194		Zfp996	Gm40848	zinc finger protein 996	protein-coding
2427500-29	chr7	81748590	81749381	+	5000	NA	Intergenic	Lx9|LINE|L1	-13968	NM_025997	67148		NM_025997	ENSMUSG00000038646	Ramac	2410047I02Rik|2610204K14Rik|Fam103a1|RAM|Rammet	RNA guanine-7 methyltransferase activating subunit	protein-coding
2500000-17	chr15	12138983	12140015	+	5000	NA	intron (NM_011767, intron 4 of 19)	intron (NM_011767, intron 4 of 19)	21648	NM_011767	22763		NM_011767	ENSMUSG00000022201	Zfr	C920030H05Rik	zinc finger RNA binding protein	protein-coding
1816250-40	chr16	13547318	13547919	+	5000	NA	intron (NM_001358453, intron 21 of 22)	B1_Mus2|SINE|Alu	-26511	NR_160674	70100		NR_037997	ENSMUSG00000099411	2310015D24Rik	-	RIKEN cDNA 2310015D24 gene	ncRNA
2038750-42	chr7	101424850	101426067	+	5000	NA	intron (NM_001008548, intron 1 of 30)	intron (NM_001008548, intron 1 of 30)	3767	NM_001008548	207728		NM_001008548	ENSMUSG00000030653	Pde2a	CGS-PDE|cGSPDE	phosphodiesterase 2A, cGMP-stimulated	protein-coding
2361250-13	chr14	30529905	30530794	+	5000	NA	Intergenic	Intergenic	-18782	NM_009388	21881		NM_009388	ENSMUSG00000021957	Tkt	p68	transketolase	protein-coding
1841250-81	chr8	67059008	67059591	+	5000	NA	Intergenic	L1M2|LINE|L1	199082	NM_001163564	234344		NM_001163564	ENSMUSG00000014907	Naf1	Gm174	nuclear assembly factor 1 ribonucleoprotein	protein-coding
1936250-22	chr14	100072933	100073760	+	5000	NA	intron (NM_010636, intron 2 of 6)	intron (NM_010636, intron 2 of 6)	76450	NM_010636	16597		NM_010636	ENSMUSG00000072294	Klf12	2700063E05Rik|AP-2rep|B130052C06Rik|D530033K05Rik	Kruppel-like transcription factor 12	protein-coding
2168750-13	chr12	80535181	80535790	+	5000	NA	intron (NM_001081421, intron 1 of 14)	ID_B1|SINE|B4	16495	NM_001081421	108760		NM_134045	ENSMUSG00000021130	Galnt16	5730405L21Rik|Galntl1|galNAc-T16|mpp-GalNAc-T16	polypeptide N-acetylgalactosaminyltransferase 16	protein-coding
1601250-24	chr11	82937616	82938036	+	5000	NA	exon (NM_178680, exon 18 of 20)	exon (NM_178680, exon 18 of 20)	-4443	NR_167696	100038761		NR_167696	ENSMUSG00000086058	Unc45bos	Gm12575	unc-45 myosin chaperone B, opposite strand	ncRNA
2405000-28	chr8	117345213	117346489	+	5000	NA	intron (NM_001163262, intron 1 of 20)	intron (NM_001163262, intron 1 of 20)	-3319	NM_028941	74440		NM_028941	ENSMUSG00000034390	Cmip	4933407C03Rik|5830471E12Rik	c-Maf inducing protein	protein-coding
2290000-22	chr2	43955635	43956199	+	5000	NA	intron (NM_001364029, intron 5 of 12)	intron (NM_001364029, intron 5 of 12)	109407	NR_040622	320872		NR_040622	ENSMUSG00000085089	Arhgap15os	A430092G05Rik	Rho GTPase activating protein 15, opposite strand	ncRNA
2143750-15	chr12	75388665	75389646	+	5000	NA	intron (NM_023275, intron 2 of 4)	intron (NM_023275, intron 2 of 4)	27626	NM_175644	217674		NM_175644	ENSMUSG00000048982	Gphb5	OGH|Zlut1	glycoprotein hormone beta 5	protein-coding
2340000-19	chr6	126918150	126919181	+	5000	NA	intron (NM_207210, intron 1 of 14)	intron (NM_207210, intron 1 of 14)	3174	NM_207210	101320		NM_207210	ENSMUSG00000030345	Dyrk4	Dyrk4a|Dyrk4b	dual-specificity tyrosine phosphorylation regulated kinase 4	protein-coding
1567500-25	chr12	79314568	79314996	+	5000	NA	intron (NM_009014, intron 4 of 10)	intron (NM_009014, intron 4 of 10)	17431	NM_001252562	19363		NM_009014	ENSMUSG00000059060	Rad51b	R51H2|Rad51l1|mREC2	RAD51 paralog B	protein-coding
1912500-53	chr2	152479934	152480556	+	5000	NA	TTS (NM_176950)	TTS (NM_176950)	3182	NM_176950	319579		NM_176950	ENSMUSG00000049560	Defb20	9230107O10Rik|BD-20|mBD-20	defensin beta 20	protein-coding
1913750-14	chr11	4183746	4184448	+	5000	NA	Intergenic	Intergenic	-2736	NM_134023	103724		NM_134023	ENSMUSG00000034412	Tbc1d10a	EPI64|Tbc1d10|mFLJ00288	TBC1 domain family, member 10a	protein-coding
2108750-43	chr6	103748237	103748755	+	5000	NA	Intergenic	Intergenic	216188	NR_144494	100846987		NR_144494		Gm21054	Oct4P5|Otf3-rs5|Otf3e|Pou5f1-rs5	POU domain, class 5, transcription factor 1 pseudogene	pseudo
1586250-71	chr17	64879087	64879532	+	5000	NA	Intergenic	Intergenic	-43238	NM_030031	78057		NM_030031	ENSMUSG00000024088	4930583I09Rik	-	RIKEN cDNA 4930583I09 gene	protein-coding
1731250-60	chr3	80370372	80370977	+	5000	NA	Intergenic	Lx9|LINE|L1	432019	NM_001357927	14800		NM_013540	ENSMUSG00000033981	Gria2	GluA2|GluR-B|Glur-2|Glur2|gluR-K2	glutamate receptor, ionotropic, AMPA2 (alpha 2)	protein-coding
1772500-71	chr3	73977002	73977591	+	5000	NA	Intergenic	L1Md_F2|LINE|L1	39981	NR_040450	100504692		NR_040450	ENSMUSG00000104096	Gm20356	-	predicted gene, 20356	ncRNA
1785000-102	chr8	30906090	30906926	+	5000	NA	Intergenic	Intergenic	-183019	NM_025869	66959		NM_025869	ENSMUSG00000039661	Dusp26	2310043K02Rik|Skrp3	dual specificity phosphatase 26	protein-coding
2327500	chr1	118483899	118484548	+	5000	NA	intron (NM_001359347, intron 8 of 40)	intron (NM_001359347, intron 8 of 40)	-24958	NR_027901	68204		NR_027901	ENSMUSG00000107722	2900060B14Rik	-	RIKEN cDNA 2900060B14 gene	ncRNA
1830000-61	chr5	39101664	39102318	+	5000	NA	Intergenic	Intergenic	-225298	NM_013748	27278		NM_013748	ENSMUSG00000039315	Clnk	MIST	cytokine-dependent hematopoietic cell linker	protein-coding
2423750-21	chr2	180754587	180755172	+	5000	NA	Intergenic	Intergenic	22021	NM_080641	140489		NM_080641	ENSMUSG00000045493	Bhlhe23	A930001L02Rik|BETA4|Beta3b|Bhlhb4	basic helix-loop-helix family, member e23	protein-coding
1880000-28	chr12	101921250	101921942	+	5000	NA	3' UTR (NM_029705, exon 11 of 11)	3' UTR (NM_029705, exon 11 of 11)	-8425	NM_028446	109181		NM_028446	ENSMUSG00000021188	Trip11	2610511G22Rik|3110031G15Rik|6030460N08Rik|GMAP-210|TRIP230	thyroid hormone receptor interactor 11	protein-coding
1816250-72	chr4	3719828	3720253	+	5000	NA	intron (NM_010747, intron 1 of 12)	intron (NM_010747, intron 1 of 12)	5076	NR_028126	70720		NR_028126		6330407A03Rik	-	RIKEN cDNA 6330407A03 gene	ncRNA
2431250	chr1	30903788	30904734	+	5000	NA	Intergenic	Intergenic	-41005	NM_001081080	213109		NM_025871	ENSMUSG00000048874	Phf3	2310061N19Rik	PHD finger protein 3	protein-coding
2140000-21	chr16	44836216	44836818	+	5000	NA	intron (NM_207244, intron 4 of 5)	Lx8|LINE|L1	15789	NM_207244	239849		NM_207244	ENSMUSG00000062082	Cd200r4	F630107N04Rik|MCD200RLa	CD200 receptor 4	protein-coding
1898750-40	chr16	17914124	17914782	+	5000	NA	exon (NM_029469, exon 2 of 3)	exon (NM_029469, exon 2 of 3)	574	NM_029469	195333		NM_029469	ENSMUSG00000022738	Gsc2	4930568H22Rik|GSC-2|Gscl	goosecoid homebox 2	protein-coding
2610000-5	chr10	9975139	9975894	+	5000	NA	Intergenic	Intergenic	-74476	NM_001081344	78808		NM_030191	ENSMUSG00000019790	Stxbp5	0710001E20Rik|4930565N16Rik|LGL3|mKIAA1006	syntaxin binding protein 5 (tomosyn)	protein-coding
2187500-23	chr19	29273304	29274295	+	5000	NA	intron (NM_008413, intron 4 of 24)	L1MB7|LINE|L1	21996	NM_008413	16452		NM_008413	ENSMUSG00000024789	Jak2	Fd17	Janus kinase 2	protein-coding
2383750-13	chr16	23992968	23993991	+	5000	NA	Intergenic	Intergenic	-4627	NM_009744	12053		NM_009744	ENSMUSG00000022508	Bcl6	Bcl5	B cell leukemia/lymphoma 6	protein-coding
2392500-31	chr9	16590319	16591042	+	5000	NA	Intergenic	RodERV21-int|LTR|ERV1	-88626	NM_001080814	270120		NM_001080814	ENSMUSG00000074505	Fat3	9430076A06Rik|D430038H04Rik|Gm1132|Gm510|MFAT3F	FAT atypical cadherin 3	protein-coding
2328750-10	chr12	117573993	117574887	+	5000	NA	intron (NM_001373989, intron 1 of 25)	intron (NM_001373989, intron 1 of 25)	40512	NM_001373989	217944		NM_175930	ENSMUSG00000041992	Rapgef5	4932413M22|D030051B22Rik|GFR|Mrgef|mKIAA0277|mmr-gef	Rap guanine nucleotide exchange factor (GEF) 5	protein-coding
2198750-7	chr12	90970447	90971469	+	5000	NA	Intergenic	Intergenic	-74890	NR_045858	71349		NR_045858	ENSMUSG00000085004	5430427M07Rik	-	RIKEN cDNA 5430427M07 gene	ncRNA
1513750-142	chr5	128454757	128455208	+	5000	NA	Intergenic	Intergenic	-21905	NM_172885	243274		NM_172885	ENSMUSG00000034310	Tmem132d	C630028F04Rik	transmembrane protein 132D	protein-coding
1783750-50	chr2	122368769	122369468	+	5000	NA	promoter-TSS (NM_001013829)	promoter-TSS (NM_001013829)	29	NM_001374011	435684		NM_001013829	ENSMUSG00000033256	Shf	-	Src homology 2 domain containing F	protein-coding
2247500-14	chr12	79903682	79904233	+	5000	NA	Intergenic	Intergenic	20776	NR_131075	77290		NR_131073	ENSMUSG00000112765	9430078K24Rik	-	RIKEN cDNA 9430078K24 gene	ncRNA
2332500-27	chr8	3177697	3178696	+	5000	NA	intron (NM_010568, intron 10 of 20)	intron (NM_010568, intron 10 of 20)	101421	NM_001330056	16337		NM_010568	ENSMUSG00000005534	Insr	4932439J01Rik|CD220|D630014A15Rik|IR|IR-A|IR-B	insulin receptor	protein-coding
1946250-6	chr10	49057394	49057917	+	5000	NA	Intergenic	L1_Mus3|LINE|L1	730259	NM_001358866	14806		NM_010349	ENSMUSG00000056073	Grik2	C130030K03Rik|GluK2|Glur-6|Glur6|Glurbeta2	glutamate receptor, ionotropic, kainate 2 (beta 2)	protein-coding
1947500-40	chr16	11666432	11667408	+	5000	NA	intron (NM_001290148, intron 11 of 13)	intron (NM_001290148, intron 11 of 13)	-112782	NR_126430	73761		NR_126430		4833415N18Rik	-	RIKEN cDNA 4833415N18 gene	ncRNA
3148750	chr11	35813849	35814970	+	5000	NA	intron (NM_025936, intron 12 of 14)	intron (NM_025936, intron 12 of 14)	-15525	NM_001004147	237730		NM_001004147	ENSMUSG00000051062	Fbll1	-	fibrillarin-like 1	protein-coding
1526250-56	chr15	97529630	97530224	+	5000	NA	Intergenic	ORR1E-int|LTR|ERVL-MaLR	175895	NM_028003	71919		NM_028003	ENSMUSG00000022466	Rpap3	2310042P20Rik|D15Ertd682e	RNA polymerase II associated protein 3	protein-coding
2841250-5	chr14	97093844	97094828	+	5000	NA	Intergenic	Intergenic	-575302	NM_053105	93688		NM_053105	ENSMUSG00000022076	Klhl1	mKIAA1490	kelch-like 1	protein-coding
1670000-44	chr15	91719137	91719747	+	5000	NA	intron (NM_025730, intron 14 of 50)	intron (NM_025730, intron 14 of 50)	46218	NM_025730	66725		NM_025730	ENSMUSG00000036273	Lrrk2	4921513O20Rik|9330188B09Rik|D630001M17Rik|Gm927|cI-46	leucine-rich repeat kinase 2	protein-coding
1651250-28	chr12	64667442	64668152	+	5000	NA	Intergenic	Lx|LINE|L1	-192899	NM_001163271	623046		NM_001163271	ENSMUSG00000043060	Fscb	EG623046	fibrous sheath CABYR binding protein	protein-coding
1873750-18	chr12	97489888	97490462	+	5000	NA	Intergenic	Lx7|LINE|L1	618418	NR_168899	102638980		NR_168899	ENSMUSG00000112812	Gm47415	Gm35412	predicted gene, 47415	ncRNA
1713750-33	chr15	80673340	80673901	+	5000	NA	intron (NM_145986, intron 1 of 4)	intron (NM_145986, intron 1 of 4)	1773	NM_145986	213956		NM_145986	ENSMUSG00000022408	Fam83f	-	family with sequence similarity 83, member F	protein-coding
1523750-74	chr18	39294062	39294459	+	5000	NA	intron (NM_001361073, intron 18 of 21)	intron (NM_001361073, intron 18 of 21)	195019	NM_008173	14815		NM_008173	ENSMUSG00000024431	Nr3c1	GR|Grl-1|Grl1	nuclear receptor subfamily 3, group C, member 1	protein-coding
2510000-15	chr19	6441476	6442413	+	5000	NA	intron (NM_001369363, intron 2 of 22)	intron (NM_001369363, intron 2 of 22)	23188	NM_001205235	18190		NM_020253	ENSMUSG00000033768	Nrxn2	6430591O13Rik|mKIAA0921	neurexin II	protein-coding
2592500-19	chr6	116009404	116010172	+	5000	NA	Intergenic	Intergenic	-14783	NM_026376	67784		NM_026376	ENSMUSG00000030123	Plxnd1	6230425C21Rik|b2b1863Clo|b2b553Clo	plexin D1	protein-coding
3901250-2	chr11	22128047	22129342	+	5000	NA	intron (NM_153078, intron 11 of 24)	ID_B1|SINE|B4	-127043	NM_011023	18423		NM_011023	ENSMUSG00000005917	Otx1	A730044F23Rik|jv	orthodenticle homeobox 1	protein-coding
2276250-18	chr16	57739811	57740415	+	5000	NA	intron (NM_007739, intron 1 of 3)	intron (NM_007739, intron 1 of 3)	14624	NM_007739	12837		NM_007739	ENSMUSG00000068196	Col8a1	Col8a-1	collagen, type VIII, alpha 1	protein-coding
2300000-7	chr12	94469772	94470413	+	5000	NA	Intergenic	Intergenic	542754	NR_106201	102466888		NR_106201	ENSMUSG00000098931	Mir8099-2	Gm27692|mmu-mir-8099-2	microRNA 8099-2	ncRNA
1737500-68	chr2	114343506	114344052	+	5000	NA	Intergenic	RLTR51A_Mm|LTR|ERVK?	-142347	NM_175466	228491		NM_175466	ENSMUSG00000040321	Zfp770	6430601A21Rik|Znf770	zinc finger protein 770	protein-coding
2463750-32	chrX	146605897	146606668	+	5000	NA	Intergenic	Intergenic	-356231	NM_008312	15560		NM_008312	ENSMUSG00000041380	Htr2c	5-HT-1C|5-HT-2C|5-HT1C|5-HT2C|5-HT2cR|5-HTR2C|5HT1c|Htr1c|SR1	5-hydroxytryptamine (serotonin) receptor 2C	protein-coding
2293750-9	chr12	17348812	17349580	+	5000	NA	intron (NM_001008421, intron 1 of 20)	intron (NM_001008421, intron 1 of 20)	703	NM_001008421	217431		NM_001008421	ENSMUSG00000061458	Nol10	Gm67	nucleolar protein 10	protein-coding
2305000-21	chr17	91923139	91923666	+	5000	NA	Intergenic	Lx|LINE|L1	-830600	NM_020252	18189		NM_020252	ENSMUSG00000024109	Nrxn1	1700062G21Rik|9330127H16Rik|A230068P09Rik|mKIAA0578	neurexin I	protein-coding
2098750-5	chr1	179016144	179016680	+	5000	NA	intron (NM_027188, intron 10 of 11)	intron (NM_027188, intron 10 of 11)	487287	NM_001161665	269152		NM_177724	ENSMUSG00000026494	Kif26b	4832420M10|D230039L06Rik	kinesin family member 26B	protein-coding
2595000-2	chr10	125867453	125868120	+	5000	NA	Intergenic	L1_Mm|LINE|L1	-98433	NM_177152	320398		NM_177152	ENSMUSG00000020105	Lrig3	9030421L11Rik|9130004I02Rik|9430095K15Rik|mKIAA3016	leucine-rich repeats and immunoglobulin-like domains 3	protein-coding
2090000-48	chr7	30711320	30712202	+	5000	NA	promoter-TSS (NM_018731)	promoter-TSS (NM_018731)	-448	NM_001290627	11944		NM_018731	ENSMUSG00000005553	Atp4a	-	ATPase, H+/K+ exchanging, gastric, alpha polypeptide	protein-coding
2023750-23	chr16	30414274	30414853	+	5000	NA	Intergenic	Intergenic	-26033	NM_001128094	224088		NM_001128094	ENSMUSG00000022533	Atp13a3	Gm1745|Gm541|Gm542	ATPase type 13A3	protein-coding
1986250-40	chr6	75920358	75921042	+	5000	NA	Intergenic	Intergenic	-1321777	NM_028880	74342		NM_028880	ENSMUSG00000060780	Lrrtm1	4632401D06Rik	leucine rich repeat transmembrane neuronal 1	protein-coding
2355000-25	chr5	29825027	29825724	+	5000	NA	Intergenic	Intergenic	89396	NM_001378835	23950		NM_011847	ENSMUSG00000029131	Dnajb6	HSJ-2|Mrj|mDj4	DnaJ heat shock protein family (Hsp40) member B6	protein-coding
2286250-14	chr14	56474576	56475594	+	5000	NA	intron (NM_001033043, intron 17 of 36)	intron (NM_001033043, intron 17 of 36)	72388	NM_001033043	30054		NM_001033043	ENSMUSG00000000365	Rnf17	MMIP-2|Mmip2|TDRD4	ring finger protein 17	protein-coding
2507500-13	chr17	61287173	61288151	+	5000	NA	Intergenic	Intergenic	1593655	NM_010109	13640		NM_010109	ENSMUSG00000048915	Efna5	AL-1|EFL-5|Ephrin-A5|Epl7|LERK-7|RAGS	ephrin A5	protein-coding
2088750-20	chr19	10009800	10010412	+	5000	NA	intron (NM_001347429, intron 1 of 12)	intron (NM_001347429, intron 1 of 12)	-4941	NM_001378860	74760		NM_144538	ENSMUSG00000024663	Rab3il1	1200014K04Rik|Rab3ail1	RAB3A interacting protein (rabin3)-like 1	protein-coding
1628750-37	chr12	119409674	119410279	+	5000	NA	Intergenic	Lx8|LINE|L1	-33434	NM_001163136	238455		NM_001163136	ENSMUSG00000041886	Macc1	4732474O15Rik|Gm267	metastasis associated in colon cancer 1	protein-coding
1830000-78	chr8	40784011	40784596	+	5000	NA	Intergenic	MTB_Mm|LTR|ERVL-MaLR	-8970	NM_001009548	384806		NM_001009548	ENSMUSG00000046282	Adam20	4930529F22Rik|Adam38	a disintegrin and metallopeptidase domain 20	protein-coding
3095000-13	chr7	69619641	69620401	+	5000	NA	Intergenic	Intergenic	123927	NR_045940	73796		NR_045940	ENSMUSG00000108885	4930402F11Rik	-	RIKEN cDNA 4930402F11 gene	ncRNA
1543750-79	chr2	24050394	24051134	+	5000	NA	Intergenic	Intergenic	-1385	NM_080462	140483		NM_080462	ENSMUSG00000026986	Hnmt	1500031F01Rik	histamine N-methyltransferase	protein-coding
2802500-14	chr7	72529498	72530204	+	5000	NA	Intergenic	B3|SINE|B2	119499	NR_169100	100042880		NR_169100	ENSMUSG00000081895	Rpl17-ps10	Gm10294	ribosomal protein L17, pseudogene 10	pseudo
2146250-23	chr16	3976080	3976786	+	5000	NA	5' UTR (NM_001081280, exon 1 of 18)	5' UTR (NM_001081280, exon 1 of 18)	199	NM_001081280	268857		NM_175547	ENSMUSG00000049871	Nlrc3	CLR16.2|D230007K08Rik|mFLJ00348	NLR family, CARD domain containing 3	protein-coding
2983750-10	chrX	17335617	17336325	+	5000	NA	Intergenic	L1MB5|LINE|L1	-16030	NM_028916	74405		NM_028916	ENSMUSG00000025038	Efhc2	4933407D04Rik|mRib72-2	EF-hand domain (C-terminal) containing 2	protein-coding
1518750-37	chr12	79029162	79029731	+	5000	NA	intron (NM_181073, intron 1 of 28)	CpG	283	NM_181073	211945		NM_181073	ENSMUSG00000060716	Plekhh1	D630024D12Rik|mKIAA1200	pleckstrin homology domain containing, family H (with MyTH4 domain) member 1	protein-coding
2785000-3	chr10	74788388	74789284	+	5000	NA	Intergenic	AT_rich|Low_complexity|Low_complexity	-178341	NM_010311	14687		NM_010311	ENSMUSG00000040009	Gnaz	Gz	guanine nucleotide binding protein, alpha z subunit	protein-coding
1698750-20	chr11	28644470	28645082	+	5000	NA	Intergenic	MLTR31F_MM|LTR|ERVK	-36788	NR_045906	72818		NR_045906	ENSMUSG00000084966	2810471M01Rik	-	RIKEN cDNA 2810471M01 gene	ncRNA
1883750-14	chr11	42602605	42603166	+	5000	NA	intron (NM_001347314, intron 9 of 9)	intron (NM_001347314, intron 9 of 9)	181684	NM_001347314	14401		NM_008070	ENSMUSG00000007653	Gabrb2	C030002O17Rik|C030021G16Rik|Gabrab2|Gabrb-2	gamma-aminobutyric acid type A receptor subunit beta 2	protein-coding
1597500-31	chr12	59118281	59118840	+	5000	NA	intron (NM_001329047, intron 4 of 29)	intron (NM_001329047, intron 4 of 29)	-11188	NM_001165254	338320		NM_146034	ENSMUSG00000021000	Mia2	Ctage5|D12Bwg0579e|Mea6|Mgea|Mgea6	MIA SH3 domain ER export factor 2	protein-coding
2691250-6	chr12	25845375	25846263	+	5000	NA	Intergenic	Intergenic	364686	NR_131149	629481		NR_131149	ENSMUSG00000113550	Gm29687	-	predicted gene, 29687	ncRNA
1717500-102	chr9	4612788	4613354	+	5000	NA	intron (NM_019691, intron 4 of 16)	L1_Mus2|LINE|L1	183163	NM_001113181	14802		NM_019691	ENSMUSG00000025892	Gria4	GluA4|GluR-D|Glur-4|Glur4|Gluralpha4|spkw1	glutamate receptor, ionotropic, AMPA4 (alpha 4)	protein-coding
1857500-72	chr9	41571223	41571849	+	5000	NA	intron (NR_131930, intron 3 of 3)	intron (NR_131930, intron 3 of 3)	-9717	NR_015483	73144		NM_001033153	ENSMUSG00000074415	Mir100hg	2610203C20Rik|3110039I08Rik|D230004N17Rik|D3Mgi9	Mir100 Mirlet7a-2 Mir125b-1 cluster host gene	ncRNA
1612500	chr1	71718107	71718491	+	5000	NA	Intergenic	L1_Mus3|LINE|L1	64964	NR_040308	100042814		NR_040308	ENSMUSG00000073652	Apol7d	Gm15456	apolipoprotein L 7d	ncRNA
1523750-57	chr15	75347225	75347706	+	5000	NA	Intergenic	RMER1B|Other|Other	79044	NM_008530	17071		NM_008530	ENSMUSG00000022583	Ly6f	-	lymphocyte antigen 6 family member F	protein-coding
1587500-116	chrX	53414839	53415367	+	5000	NA	Intergenic	MTC-int|LTR|ERVL-MaLR	-19815	NM_175147	69501		NM_175147	ENSMUSG00000060967	Etd	1700030K02Rik	embryonic testis differentiation	protein-coding
1686250-12	chr10	78426739	78427392	+	5000	NA	intron (NM_007793, intron 2 of 2)	intron (NM_007793, intron 2 of 2)	1395	NM_007793	13014		NM_007793	ENSMUSG00000005054	Cstb	Stfb	cystatin B	protein-coding
1657500-56	chr16	13370103	13370770	+	5000	NA	intron (NM_153588, intron 1 of 14)	intron (NM_153588, intron 1 of 14)	12015	NM_153588	239719		NM_153588	ENSMUSG00000009569	Mrtfb	Gt4-1|MRTF-B|Mkl2|SOLOIST|mKIAA1243	myocardin related transcription factor B	protein-coding
1988750-9	chr12	35747810	35748475	+	5000	NA	Intergenic	Lx5|LINE|L1	-53024	NR_045050	71581		NR_045050	ENSMUSG00000113985	9130015A21Rik	100043575|Gm4527	RIKEN cDNA 9130015A21 gene	ncRNA
1746250-21	chr12	9035185	9035836	+	5000	NA	intron (NM_029321, intron 2 of 2)	intron (NM_029321, intron 2 of 2)	5513	NM_029321	75516		NM_029321	ENSMUSG00000066637	Ttc32	1700013G20Rik	tetratricopeptide repeat domain 32	protein-coding
2517500-26	chr9	93460683	93461481	+	5000	NA	Intergenic	Tigger1|DNA|TcMar-Tigger	-455349	NR_040756	78349		NR_040756	ENSMUSG00000100294	1700034K08Rik	-	RIKEN cDNA 1700034K08 gene	ncRNA
1698750-83	chr5	16123617	16124145	+	5000	NA	intron (NM_001110845, intron 3 of 38)	intron (NM_001110845, intron 3 of 38)	189190	NM_001110846	12293		NM_009784	ENSMUSG00000040118	Cacna2d1	Ca(v)alpha2delta1|Cacna2|Cchl2a	calcium channel, voltage-dependent, alpha2/delta subunit 1	protein-coding
1827500-17	chr12	81860996	81861654	+	5000	NA	intron (NM_018814, intron 1 of 35)	AT_rich|Low_complexity|Low_complexity	1295	NM_018814	54604		NM_018814	ENSMUSG00000021140	Pcnx1	2900024E21Rik|3526401J03Rik|Pcnx|Pcnxl1	pecanex 1	protein-coding
2592500-16	chr3	41115746	41116462	+	5000	NA	Intergenic	Intergenic	-33058	NM_027558	70804		NM_027558	ENSMUSG00000049940	Pgrmc2	4631434O19Rik|5730409G06Rik|DG6|PMBP	progesterone receptor membrane component 2	protein-coding
1828750-75	chr7	118571698	118572649	+	5000	NA	intron (NM_172476, intron 1 of 15)	intron (NM_172476, intron 1 of 15)	12513	NM_172476	209760		NM_172476	ENSMUSG00000042246	Tmc7	1700030H01Rik|C230064B05|C630024K23Rik	transmembrane channel-like gene family 7	protein-coding
1851250-48	chr2	52282488	52283138	+	5000	NA	intron (NM_010889, intron 39 of 156)	intron (NM_010889, intron 39 of 156)	-8189	NR_040620	78049		NR_040620		4930573O16Rik	-	RIKEN cDNA 4930573O16 gene	ncRNA
1870000-24	chr14	40000264	40000987	+	5000	NA	Intergenic	Intergenic	344962	NR_045936	73591		NR_045936	ENSMUSG00000101261	1700109I08Rik	-	RIKEN cDNA 1700109I08 gene	ncRNA
2600000-6	chr16	6781422	6782103	+	5000	NA	intron (NM_001359725, intron 4 of 16)	intron (NM_001359725, intron 4 of 16)	-257608	NM_001359729	268859		NM_021477	ENSMUSG00000008658	Rbfox1	A2bp|A2bp1|Hrnbp1|fox-1	RNA binding protein, fox-1 homolog (C. elegans) 1	protein-coding
3390000-8	chr6	66803275	66804402	+	5000	NA	TTS (NM_001166720)	TTS (NM_001166720)	1494	NM_001166720	546903		NM_001166720	ENSMUSG00000093755	Vmn1r39	EG546903|Gm5993	vomeronasal 1 receptor 39	protein-coding
2111250-41	chr8	31371215	31371824	+	5000	NA	intron (NR_046272, intron 1 of 3)	intron (NR_046272, intron 1 of 3)	3770	NR_046272	74517		NR_046272	ENSMUSG00000109915	7420700N18Rik	-	RIKEN cDNA 7420700N18 gene	ncRNA
1727500-42	chr14	25650908	25651469	+	5000	NA	intron (NM_183208, intron 13 of 23)	intron (NM_183208, intron 13 of 23)	-42982	NM_134084	105675		NM_134084	ENSMUSG00000021868	Ppif	CyP-D|CyP-F|CypD|PPIase	peptidylprolyl isomerase F (cyclophilin F)	protein-coding
3135000-6	chr14	113475135	113476033	+	5000	NA	Intergenic	Lx3A|LINE|L1	-1356381	NR_045661	75822		NR_045661	ENSMUSG00000115320	4930524C18Rik	-	RIKEN cDNA 4930524C18 gene	ncRNA
2083750-18	chr17	41776001	41776720	+	5000	NA	Intergenic	L1_Mus2|LINE|L1	-539587	NM_028474	627626		NM_028474	ENSMUSG00000042256	Ptchd4	3110082D06Rik|Gm321	patched domain containing 4	protein-coding
1647500-112	chrX	13846317	13846857	+	5000	NA	promoter-TSS (NM_001284504)	promoter-TSS (NM_001284504)	-31	NM_001284504	12361		NM_009806	ENSMUSG00000031012	Cask	DXPri1|DXRib1|LIN-2|Pals3|mLin-2	calcium/calmodulin dependent serine protein kinase	protein-coding
2585000-29	chr5	44711157	44711995	+	5000	NA	intron (NM_001077398, intron 1 of 8)	intron (NM_001077398, intron 1 of 8)	88170	NM_001347349	16826		NM_010698	ENSMUSG00000039706	Ldb2	CLIM1|CLP-36|Ldb3	LIM domain binding 2	protein-coding
3433750-4	chr19	54503552	54504630	+	5000	NA	Intergenic	(TG)n|Simple_repeat|Simple_repeat	458832	NM_007417	11551		NM_007417	ENSMUSG00000033717	Adra2a	Adra-2|Adra-2a|alpha(2A)AR|alpha2-C10|alpha2A|alpha2A-AR	adrenergic receptor, alpha 2a	protein-coding
1591250-46	chr16	29158106	29158831	+	5000	NA	Intergenic	Lx5c|LINE|L1	-51227	NM_013751	27281		NM_013751	ENSMUSG00000022525	Plaat1	2810012B06Rik|A-C1|HRSL1|Hrasls|Hrasrs	phospholipase A and acyltransferase 1	protein-coding
1645000-59	chr17	94023842	94024493	+	5000	NA	Intergenic	L1Md_F2|LINE|L1	725852	NM_001357138	76781		NM_176917	ENSMUSG00000055660	Mettl4	2410198H06Rik|A730091E08Rik|HsT661	methyltransferase 4, N6-adenosine	protein-coding
1920000-82	chrX	132807920	132808417	+	5000	NA	Intergenic	Intergenic	-879612	NR_153117	102632590		NR_153117		Gm26851	-	predicted gene, 26851	ncRNA
1921250-2	chr1	127789524	127790202	+	5000	NA	intron (NM_028399, intron 2 of 8)	PB1D9|SINE|Alu	15699	NM_028399	72949		NM_028399	ENSMUSG00000026349	Ccnt2	2900041I18Rik|CycT2|CycT2a|CycT2b	cyclin T2	protein-coding
2377500-27	chr7	127935435	127936898	+	5000	NA	intron (NM_001319147, intron 8 of 14)	intron (NM_001319147, intron 8 of 14)	-6053	NM_133351	76560		NM_133351	ENSMUSG00000030800	Prss8	2410039E18Rik|CAP1|fr|mCAP1	serine protease 8 (prostasin)	protein-coding
3290000-7	chr9	65496089	65496818	+	5000	NA	intron (NM_001370871, intron 14 of 14)	intron (NM_001370871, intron 14 of 14)	23766	NM_001370871	330963		NM_001370871	ENSMUSG00000066510	Ankdd1a	A730067D02|A730067D02Rik|EG330963|Gm1473	ankyrin repeat and death domain containing 1A	protein-coding
1825000-35	chr13	96661027	96661648	+	5000	NA	intron (NM_008255, intron 6 of 19)	intron (NM_008255, intron 6 of 19)	9599	NM_001360165	15357		NM_008255	ENSMUSG00000021670	Hmgcr	HMG-CoAR|Red	3-hydroxy-3-methylglutaryl-Coenzyme A reductase	protein-coding
1927500-35	chr17	87016500	87017475	+	5000	NA	intron (NM_008838, intron 4 of 5)	intron (NM_008838, intron 4 of 5)	8414	NM_008838	18701		NM_008838	ENSMUSG00000024145	Pigf	-	phosphatidylinositol glycan anchor biosynthesis, class F	protein-coding
2506250-4	chr10	56882995	56884007	+	5000	NA	Intergenic	Intergenic	451520	NR_152768	102640560		NR_152768	ENSMUSG00000112833	Gm36595	-	predicted gene, 36595	ncRNA
1836250-10	chr10	32048616	32049549	+	5000	NA	intron (NM_001025286, intron 3 of 3)	intron (NM_001025286, intron 3 of 3)	-439357	NM_001146349	268291		NM_001146349	ENSMUSG00000063760	Rnf217	Ibrdc1	ring finger protein 217	protein-coding
2275000-34	chr9	116722154	116722720	+	5000	NA	intron (NM_178660, intron 6 of 13)	intron (NM_178660, intron 6 of 13)	530046	NM_001172126	207181		NM_178660	ENSMUSG00000039607	Rbms3	6720477E09Rik|8430436O14Rik	RNA binding motif, single stranded interacting protein	protein-coding
2223750-11	chr11	103373631	103374601	+	5000	NA	intron (NM_183034, intron 7 of 11)	intron (NM_183034, intron 7 of 11)	-10424	NM_001205236	544817		NM_133715	ENSMUSG00000034255	Arhgap27	2310069I04Rik|5730442P18Rik|Gm21552|Sh3d20	Rho GTPase activating protein 27	protein-coding
2343750-4	chr10	57808801	57809797	+	5000	NA	intron (NM_020561, intron 7 of 7)	intron (NM_020561, intron 7 of 7)	14755	NM_020561	57319		NM_020561	ENSMUSG00000019872	Smpdl3a	0610010C24Rik|ASM3A|ASML3|ASML3A	sphingomyelin phosphodiesterase, acid-like 3A	protein-coding
1882500-89	chr9	101424745	101425447	+	5000	NA	Intergenic	Intergenic	82902	NR_110509	102633035		NR_110509	ENSMUSG00000101941	Gm28979	-	predicted gene 28979	ncRNA
2157500-7	chr11	113184584	113185237	+	5000	NA	intron (NR_015556, intron 1 of 2)	intron (NR_015556, intron 1 of 2)	16928	NR_015556	72386		NR_015556	ENSMUSG00000087259	2610035D17Rik	Rason	RIKEN cDNA 2610035D17 gene	ncRNA
1542500-25	chr10	81267768	81268178	+	5000	NA	promoter-TSS (NM_018758)	promoter-TSS (NM_018758)	-199	NM_018758	57267		NM_018758	ENSMUSG00000004931	Apba3	Mint-3|X11gamma|lin-10|mint3	amyloid beta precursor protein binding family A member 3	protein-coding
2253750-6	chr13	69553620	69554143	+	5000	NA	Intergenic	(GAA)n|Simple_repeat|Simple_repeat	-20017	NM_001169131	210106		NM_198600	ENSMUSG00000034575	Tent4a	LAK-1|POLK|Papd7|Pols|TRF4|TRF4-1	terminal nucleotidyltransferase 4A	protein-coding
2400000-6	chr11	63623767	63624757	+	5000	NA	Intergenic	MT2_Mm|LTR|ERVL	298022	NM_018805	54710		NM_018805	ENSMUSG00000070407	Hs3st3b1	3-OST-3B|3OST3B1|3Ost3b|Hs3st3b|m3-OST-3B	heparan sulfate (glucosamine) 3-O-sulfotransferase 3B1	protein-coding
2756250-3	chr12	81631680	81632619	+	5000	NA	intron (NM_001033149, intron 1 of 2)	intron (NM_001033149, intron 1 of 2)	900	NM_001033149	69480		NM_001033149	ENSMUSG00000042734	Ttc9	-	tetratricopeptide repeat domain 9	protein-coding
2427500-26	chr4	87610980	87611745	+	5000	NA	Intergenic	Intergenic	194961	NM_001286158	70122		NM_027326	ENSMUSG00000028496	Mllt3	2210011H10Rik|2610012I03Rik|3830408D16Rik|Af9|D4Ertd321e	myeloid/lymphoid or mixed-lineage leukemia; translocated to, 3	protein-coding
2712500-13	chr8	58839753	58840804	+	5000	NA	intron (NM_175032, intron 1 of 11)	intron (NM_175032, intron 1 of 11)	71349	NM_175032	270049		NM_175032	ENSMUSG00000096914	Galntl6	1700021K10Rik|4930431L04Rik|A830023L05	UDP-N-acetyl-alpha-D-galactosamine:polypeptide N-acetylgalactosaminyltransferase-like 6	protein-coding
1910000-28	chr13	12925815	12926977	+	5000	NA	Intergenic	IAPEY4_I-int|LTR|ERVK	78997	NM_031191	18811		NM_031191	ENSMUSG00000079092	Prl2c2	Ghd2|MRP-1|PLF-1|Plf|Plf1	prolactin family 2, subfamily c, member 2	protein-coding
2690000-12	chr18	68786489	68787466	+	5000	NA	Intergenic	Intergenic	47577	NR_105774	102465183		NR_105774	ENSMUSG00000099300	Mir6356	Gm27461|mmu-mir-6356	microRNA 6356	ncRNA
2138750-26	chr19	38919876	38920675	+	5000	NA	TTS (NM_001362424)	TTS (NM_001362424)	-10715	NM_008234	15201		NM_008234	ENSMUSG00000025001	Hells	E130115I21Rik|LSH|Lysh|PASG|YFK8	helicase, lymphoid specific	protein-coding
1532500-58	chr17	24357458	24357951	+	5000	NA	intron (NM_001039581, intron 1 of 31)	RSINE1|SINE|B4	5681	NM_001039581	27410		NM_013855	ENSMUSG00000024130	Abca3	1810036E22Rik|ABC-C|Abc3	ATP-binding cassette, sub-family A member 3	protein-coding
2331250-26	chr9	4807593	4808298	+	5000	NA	Intergenic	RLTR10C|LTR|ERVK	11641	NR_165471	108167636		NR_165471		Gm46100	-	predicted gene, 46100	ncRNA
1526250-20	chr11	87467123	87468120	+	5000	NA	intron (NM_031386, intron 2 of 30)	intron (NM_031386, intron 2 of 30)	40030	NM_001199293	83560		NM_031386	ENSMUSG00000010342	Tex14	-	testis expressed gene 14 intercellular bridge forming factor	protein-coding
1790000-92	chr8	11032947	11033744	+	5000	NA	intron (NR_046017, intron 1 of 4)	intron (NR_046017, intron 1 of 4)	-24416	NM_001081212	384783		NM_001081212	ENSMUSG00000038894	Irs2	Irs-2	insulin receptor substrate 2	protein-coding
1523750-135	chr7	144186721	144187331	+	5000	NA	intron (NM_001113373, intron 3 of 15)	intron (NM_001113373, intron 3 of 15)	11566	NM_001113373	210274		NM_001081370	ENSMUSG00000037541	Shank2	ProSAP1|mKIAA1022	SH3 and multiple ankyrin repeat domains 2	protein-coding
2788750-7	chr12	10236190	10237235	+	5000	NA	Intergenic	Intergenic	-133259	NM_027588	70881		NM_027588	ENSMUSG00000020622	Nt5c1b	4921514H13Rik|AIRP|CN-IB|cN1B	5'-nucleotidase, cytosolic IB	protein-coding
1801250-44	chr2	22897787	22898353	+	5000	NA	intron (NR_149721, intron 1 of 10)	intron (NR_149721, intron 1 of 10)	2548	NM_019501	56075		NM_019501	ENSMUSG00000026784	Pdss1	2610203G20Rik|2700031G06Rik|TPT|TPT 1|Tprt|mDLP1|mSPS1	prenyl (solanesyl) diphosphate synthase, subunit 1	protein-coding
1678750-40	chr14	26401297	26401952	+	5000	NA	Intergenic	Intergenic	44077	NR_038005	71106		NR_038005	ENSMUSG00000021874	4933413J09Rik	GCSE	RIKEN cDNA 4933413J09 gene	ncRNA
1857500-40	chr16	61831036	61831587	+	5000	NA	Intergenic	Intergenic	955405	NM_178925	106338		NM_178925	ENSMUSG00000050312	Nsun3	6720484A09Rik	NOL1/NOP2/Sun domain family member 3	protein-coding
2115000-23	chr19	43656084	43656826	+	5000	NA	Intergenic	(TCTA)n|Simple_repeat|Simple_repeat	-14448	NR_152201	100043245		NR_152201		Gm4311	-	predicted gene 4311	ncRNA
1616250-20	chr11	103099660	103100096	+	5000	NA	intron (NM_152813, intron 1 of 14)	intron (NM_152813, intron 1 of 14)	1780	NM_152813	72469		NM_152813	ENSMUSG00000020937	Plcd3	2610205J15Rik|mKIAA1964	phospholipase C, delta 3	protein-coding
2156250-39	chr7	100429309	100430038	+	5000	NA	intron (NM_001017985, intron 20 of 32)	intron (NM_001017985, intron 20 of 32)	-43318	NM_009464	22229		NM_009464	ENSMUSG00000032942	Ucp3	Slc25a9|UCP-3	uncoupling protein 3 (mitochondrial, proton carrier)	protein-coding
4520000	chr11	38730668	38732113	+	5000	NA	Intergenic	Intergenic	-211345	NR_040295	100502917		NR_040295		Gm12130	-	predicted gene 12130	ncRNA
2362500-25	chr5	33151478	33152085	+	5000	NA	intron (NM_019810, intron 10 of 14)	MT2B1|LTR|ERVL	47562	NM_019810	20537		NM_019810	ENSMUSG00000011034	Slc5a1	Sglt1	solute carrier family 5 (sodium/glucose cotransporter), member 1	protein-coding
1612500-93	chr6	3684220	3684884	+	5000	NA	Intergenic	Intergenic	36833	NR_030612	100124468		NR_030612	ENSMUSG00000076357	Mir653	Mirn653|mir-653|mmu-mir-653	microRNA 653	ncRNA
1640000-104	chr3	126209820	126210319	+	5000	NA	Intergenic	Intergenic	-153783	NM_173451	271970		NM_173451	ENSMUSG00000046561	Arsj	9330196J05Rik|D830047F08	arylsulfatase J	protein-coding
2067500-10	chr12	17471166	17471869	+	5000	NA	Intergenic	MLT1J|LTR|ERVL-MaLR	-73356	NM_013614	18263		NM_013614	ENSMUSG00000011179	Odc1	ODC	ornithine decarboxylase, structural 1	protein-coding
2195000-26	chr3	4136517	4136996	+	5000	NA	Intergenic	Intergenic	628726	NM_013920	30942		NM_013920	ENSMUSG00000017688	Hnf4g	NR2A2	hepatocyte nuclear factor 4, gamma	protein-coding
1593750-2	chr1	73737004	73737729	+	5000	NA	intron (NR_045311, intron 6 of 8)	L1_Mus3|LINE|L1	118209	NR_105769	102465179		NR_105769	ENSMUSG00000098504	Mir6351	Gm27936|mmu-mir-6351	microRNA 6351	ncRNA
1672500-12	chr10	49738601	49739215	+	5000	NA	intron (NM_001358866, intron 2 of 16)	intron (NM_001358866, intron 2 of 16)	49006	NM_001358866	14806		NM_010349	ENSMUSG00000056073	Grik2	C130030K03Rik|GluK2|Glur-6|Glur6|Glurbeta2	glutamate receptor, ionotropic, kainate 2 (beta 2)	protein-coding
1885000-22	chr13	74468397	74468854	+	5000	NA	Intergenic	Intergenic	25336	NM_001374752	235956		NM_146231	ENSMUSG00000069208	Zfp825	-	zinc finger protein 825	protein-coding
1603750-28	chr11	85029862	85030426	+	5000	NA	intron (NM_001029934, intron 18 of 33)	intron (NM_001029934, intron 18 of 33)	72390	NM_007607	12351		NM_007607	ENSMUSG00000000805	Car4	Ca4	carbonic anhydrase 4	protein-coding
1527500-70	chr17	12363568	12364196	+	5000	NA	Intergenic	B4A|SINE|B4	-14727	NM_008877	18815		NM_008877	ENSMUSG00000059481	Plg	Pg	plasminogen	protein-coding
2690000-8	chr15	65431560	65432379	+	5000	NA	Intergenic	Intergenic	-355051	NM_001356582	76740		NM_133766	ENSMUSG00000015002	Efr3a	A130089M23Rik|C920006C10Rik|D030063F01Rik|mKIAA0143	EFR3 homolog A	protein-coding
1860000-24	chr16	3790915	3791450	+	5000	NA	Intergenic	L1_Mur3|LINE|L1	47083	NM_148924	74120		NM_148924	ENSMUSG00000022529	Zfp263	1200014J04Rik|NT2|Znf263|mFPM315	zinc finger protein 263	protein-coding
1933750-38	chr19	8798981	8799742	+	5000	NA	promoter-TSS (NM_026329)	promoter-TSS (NM_026329)	-804	NM_026329	67710		NM_026329	ENSMUSG00000071662	Polr2g	2410046K11Rik|A230108L04Rik|RBP7|Rpo2-7l	polymerase (RNA) II (DNA directed) polypeptide G	protein-coding
2341250-26	chr7	86881035	86882174	+	5000	NA	Intergenic	Lx3C|LINE|L1	-33745	NM_001105189	637896		NM_001105189	ENSMUSG00000091962	Vmn2r78	-	vomeronasal 2, receptor 78	protein-coding
1923750-46	chr3	110952745	110953315	+	5000	NA	Intergenic	Intergenic	-702031	NR_024139	99890		NM_178891	ENSMUSG00000049300	Prmt6	Hrmt1l6	protein arginine N-methyltransferase 6	protein-coding
2197500-33	chr6	148145766	148146361	+	5000	NA	exon (NM_178797, exon 3 of 13)	exon (NM_178797, exon 3 of 13)	-66225	NR_015615	320737		NR_015615		4732416N19Rik	-	RIKEN cDNA 4732416N19 gene	ncRNA
1532500-25	chr10	123807927	123808514	+	5000	NA	Intergenic	L2|LINE|L2	544144	NM_001252387	268354		NM_182807	ENSMUSG00000044071	Tafa2	6330575M02|FAM19A2 TAFA-2|Fam19a2|Sam2|Tafa-2	TAFA chemokine like family member 2	protein-coding
1620000-114	chr9	35065217	35065876	+	5000	NA	intron (NM_009178, intron 1 of 10)	MYSERV6-int|LTR|ERVK	-51182	NR_029475	78934		NR_029475	ENSMUSG00000070315	4930581F22Rik	-	RIKEN cDNA 4930581F22 gene	ncRNA
1781250-4	chr1	157224072	157224475	+	5000	NA	intron (NM_177644, intron 4 of 17)	intron (NM_177644, intron 4 of 17)	103318	NR_165831	102632688		NR_165831		Gm30694	-	predicted gene, 30694	ncRNA
2071250-18	chr16	52734364	52735133	+	5000	NA	Intergenic	L1Md_F2|LINE|L1	80996	NR_040495	73820		NR_040495	ENSMUSG00000116611	4930404A05Rik	-	RIKEN cDNA 4930404A05 gene	ncRNA
2382500-21	chr17	34027022	34028056	+	5000	NA	TTS (NM_001077709)	TTS (NM_001077709)	516	NM_013543	14979		NM_013543	ENSMUSG00000073422	Hsd17b8	D17H6S112E|H-2Ke6|H2-Ke6|Ke-6|Ke6|Ring2	hydroxysteroid 17-beta dehydrogenase 8	protein-coding
2707500-13	chr9	39720205	39721113	+	5000	NA	TTS (NM_001011859)	TTS (NM_001011859)	1430	NM_001011859	258165		NM_001011859	ENSMUSG00000095839	Or8g52	MOR171-28|Olfr965	olfactory receptor family 8 subfamily G member 52	protein-coding
2113750-45	chr7	50009397	50009904	+	5000	NA	intron (NM_001037906, intron 2 of 19)	intron (NM_001037906, intron 2 of 19)	34300	NM_001037906	338352		NM_177413	ENSMUSG00000055409	Nell1	B230343H07Rik|l7R6	NEL-like 1	protein-coding
2326250-32	chr9	91606246	91607191	+	5000	NA	Intergenic	Intergenic	228746	NM_001374749	22774		NM_009576	ENSMUSG00000036972	Zic4	-	zinc finger protein of the cerebellum 4	protein-coding
1627500-102	chr6	75267824	75268605	+	5000	NA	Intergenic	Lx2B2|LINE|L1	-1659541	NR_157242	102634075		NR_157242	ENSMUSG00000107441	Gm31747	-	predicted gene, 31747	ncRNA
2272500-14	chr12	97276631	97277416	+	5000	NA	Intergenic	Intergenic	831570	NR_168899	102638980		NR_168899	ENSMUSG00000112812	Gm47415	Gm35412	predicted gene, 47415	ncRNA
1793750-62	chr2	135782306	135782831	+	5000	NA	intron (NM_001355154, intron 1 of 36)	intron (NM_001355154, intron 1 of 36)	17730	NM_001355154	18798		NM_013829	ENSMUSG00000039943	Plcb4	A930039J07Rik|C230058B11Rik	phospholipase C, beta 4	protein-coding
3198750-6	chr16	44743136	44744477	+	5000	NA	exon (NM_001159329, exon 3 of 6)	exon (NM_001159329, exon 3 of 6)	2557	NM_001159329	66067		NM_025332	ENSMUSG00000022668	Gtpbp8	0610037H22Rik	GTP-binding protein 8 (putative)	protein-coding
1722500	chr1	19607018	19607564	+	5000	NA	Intergenic	Lx9|LINE|L1	395237	NM_001025305	21419		NM_009334	ENSMUSG00000025927	Tfap2b	AP-2(beta)|AP2-beta|E130018K07Rik|Tcfap2b	transcription factor AP-2 beta	protein-coding
1921250-39	chr2	132496838	132497350	+	5000	NA	intron (NR_028286, intron 1 of 3)	MT2B1|LTR|ERVL	6366	NR_028286	70371		NR_028286	ENSMUSG00000086379	1700026D11Rik	-	RIKEN cDNA 1700026D11 gene	ncRNA
2601250-8	chr12	81191945	81192676	+	5000	NA	Intergenic	Intergenic	26159	NR_037227	100526532		NR_037227	ENSMUSG00000092673	Mir3067	mir-3067|mmu-mir-3067	microRNA 3067	ncRNA
2128750-24	chr15	27424292	27425093	+	5000	NA	Intergenic	Intergenic	-41985	NM_020332	11732		NM_020332	ENSMUSG00000022265	Ank	Ankh|D15Ertd221e|ank|mKIAA1581	progressive ankylosis	protein-coding
1737500-27	chr12	99059096	99059593	+	5000	NA	Intergenic	ORR1B1|LTR|ERVL-MaLR	103464	NR_038130	67639		NR_038130	ENSMUSG00000113210	4930474N09Rik	-	RIKEN cDNA 4930474N09 gene	ncRNA
2321250-24	chr7	67790785	67791697	+	5000	NA	intron (NR_045954, intron 1 of 2)	intron (NR_045954, intron 1 of 2)	12255	NR_045954	73904		NR_045954	ENSMUSG00000097697	4833412C05Rik	Bigheart	RIKEN cDNA 4833412C05 gene	ncRNA
1738750-84	chr7	113252084	113252699	+	5000	NA	intron (NM_001243048, intron 2 of 16)	intron (NM_001243048, intron 2 of 16)	44880	NM_001374642	11865		NM_007489	ENSMUSG00000055116	Bmal1	Arnt3|Arntl|BMAL1b|MOP3|bHLHe5|bmal1b'	basic helix-loop-helix ARNT like 1	protein-coding
1696250-86	chr6	12535121	12535644	+	5000	NA	intron (NM_001164805, intron 2 of 26)	intron (NM_001164805, intron 2 of 26)	213871	NM_001164805	330267		NM_001164805	ENSMUSG00000032625	Thsd7a	Gm837	thrombospondin, type I, domain containing 7A	protein-coding
2585000-3	chr10	60186384	60187340	+	5000	NA	exon (NM_016803, exon 4 of 4)	exon (NM_016803, exon 4 of 4)	-24471	NR_168572	115487453		NR_168572	ENSMUSG00000120321	Gm51802	-	predicted gene, 51802	ncRNA
1635000-59	chr17	37526520	37526955	+	5000	NA	Intergenic	Intergenic	-3220	NM_001005485	545205		NM_001005485	ENSMUSG00000090675	Or5v1b	Olfr111	olfactory receptor family 5 subfamily V member 1B	protein-coding
1607500-93	chr2	68390330	68391012	+	5000	NA	intron (NM_016866, intron 5 of 17)	intron (NM_016866, intron 5 of 17)	81310	NM_016866	53416		NM_016866	ENSMUSG00000027030	Stk39	DCHT|Gm50618|RF005|Rnl5|SPAK	serine/threonine kinase 39	protein-coding
3078750-3	chr12	119397448	119398966	+	5000	NA	Intergenic	Intergenic	-45203	NM_001163136	238455		NM_001163136	ENSMUSG00000041886	Macc1	4732474O15Rik|Gm267	metastasis associated in colon cancer 1	protein-coding
1787500-54	chr2	93393403	93394057	+	5000	NA	Intergenic	L1MEd|LINE|L1	-9817	NR_040529	639658		NR_040529	ENSMUSG00000085852	Gm13807	-	predicted gene 13807	ncRNA
1943750-44	chr2	80853079	80853734	+	5000	NA	Intergenic	MIR|SINE|MIR	214142	NM_001190179	69482		NM_027091	ENSMUSG00000026999	Nup35	2310006I24Rik|35kDa|5330402E05Rik|MP44|NO44	nucleoporin 35	protein-coding
1517500-102	chr19	32270837	32271276	+	5000	NA	intron (NM_001168525, intron 2 of 9)	intron (NM_001168525, intron 2 of 9)	-60043	NM_001168526	208449		NM_144792	ENSMUSG00000040451	Sgms1	9530058O11Rik|Mob|Sms1|Sor1|Tmem23	sphingomyelin synthase 1	protein-coding
1876250-53	chr3	83981142	83981819	+	5000	NA	intron (NM_172681, intron 3 of 34)	intron (NM_172681, intron 3 of 34)	58681	NM_172681	229473		NM_172681	ENSMUSG00000033767	Tmem131l	D930015E06Rik|Kiaa0922|mKIAA0922	transmembrane 131 like	protein-coding
3120000-4	chr9	78772640	78773724	+	5000	NA	Intergenic	MLTR14|LTR|ERV1	157636	NM_153098	235505		NM_153098	ENSMUSG00000046186	Cd109	9930012E15Rik|GARP	CD109 antigen	protein-coding
3585000	chr10	31425103	31426510	+	5000	NA	intron (NM_009413, intron 1 of 6)	intron (NM_009413, intron 1 of 6)	-11371	NM_011509	100041294		NM_011509		Supt4b	Gm3258|Supt4h1b|Supt4h2	SPT4B, DSIF elongation factor subunit	protein-coding
2512500-13	chr18	4119303	4120646	+	5000	NA	Intergenic	Intergenic	-45858	NM_026092	67328		NM_026092	ENSMUSG00000024233	Lyzl1	1700038F02Rik|Lyc2|Lyzd1	lysozyme-like 1	protein-coding
1686250-8	chr10	5775122	5775858	+	5000	NA	Intergenic	L1VL2|LINE|L1	29975	NM_025995	67141		NM_025995	ENSMUSG00000019773	Fbxo5	2510044I10Rik|Emi1|Fbxo31	F-box protein 5	protein-coding
1530000-136	chr9	52658755	52659239	+	5000	NA	Intergenic	MER5A1|DNA|hAT-Charlie	20440	NM_178906	330941		NM_177907	ENSMUSG00000078307	AI593442	E130102D23	expressed sequence AI593442	protein-coding
1742500-25	chr12	62147749	62148479	+	5000	NA	Intergenic	L1Md_A|LINE|L1	-539673	NR_131949	73309		NR_131949		Spanxn4	1700047L15Rik	SPANX family, member N4	ncRNA
1690000-51	chr15	98306131	98306579	+	5000	NA	Intergenic	RMER3D-int|LTR|ERVK	7193	NM_001011778	257943		NM_001011778	ENSMUSG00000062037	Or8s16	MOR160-3|Olfr285	olfactory receptor family 8 subfamily S member 16	protein-coding
1521250-78	chr17	69830213	69830615	+	5000	NA	Intergenic	Lx4B|LINE|L1	-138659	NM_001347411	224997		NM_027712	ENSMUSG00000003279	Dlgap1	4933422O14Rik|9630002F18|D17Bwg0511e|GKAP/SAPAP|GKPA/SAPAP|Gkap|Sapap1|mKIAA4162	DLG associated protein 1	protein-coding
2491250-22	chr7	16601568	16602548	+	5000	NA	intron (NM_172739, intron 1 of 6)	intron (NM_172739, intron 1 of 6)	-11766	NR_136928	102634559		NR_136928	ENSMUSG00000100583	Gm29443	-	predicted gene 29443	ncRNA
2047500-53	chr5	134307198	134307852	+	5000	NA	intron (NM_001359066, intron 1 of 32)	RCHARR1|DNA|hAT-Charlie	4873	NM_001359067	14886		NM_010365	ENSMUSG00000060261	Gtf2i	6030441I21Rik|BAP-135|Diws1t|GtfII-I|Spin|TFII-I|WBSCR6	general transcription factor II I	protein-coding
1917500-10	chr10	74076432	74077023	+	5000	NA	intron (NM_001142746, intron 4 of 34)	intron (NM_001142746, intron 4 of 34)	254860	NM_001142736	11994		NM_023115	ENSMUSG00000052613	Pcdh15	Gm9815|Ush1f|av|nmf19|roda	protocadherin 15	protein-coding
2490000-8	chr12	41914469	41915045	+	5000	NA	intron (NM_053122, intron 6 of 6)	intron (NM_053122, intron 6 of 6)	-428700	NM_001271709	16981		NM_010733	ENSMUSG00000036295	Lrrn3	NLRR-3	leucine rich repeat protein 3, neuronal	protein-coding
1760000-16	chr11	120013979	120014625	+	5000	NA	promoter-TSS (NR_037225)	promoter-TSS (NR_037225)	-465	NR_037225	100526518		NR_037225	ENSMUSG00000105524	Mir3065	mir-3065|mmu-mir-3065	microRNA 3065	ncRNA
2588750-7	chr12	112023320	112024157	+	5000	NA	intron (NM_029056, intron 14 of 35)	intron (NM_029056, intron 14 of 35)	-42987	NM_001127685	217874		NM_001127685	ENSMUSG00000091402	Rd3l	A930011N13	retinal degeneration 3-like	protein-coding
2622500-13	chr2	132865378	132866545	+	5000	NA	3' UTR (NM_001024385, exon 7 of 7)	3' UTR (NM_001024385, exon 7 of 7)	14901	NM_177303	320974		NM_177303	ENSMUSG00000043110	Lrrn4	B430119L13Rik|Nlrr4	leucine rich repeat neuronal 4	protein-coding
1900000-57	chr3	16182082	16182612	+	5000	NA	promoter-TSS (NM_001145919)	promoter-TSS (NM_001145919)	-818	NM_001145919	229096		NM_172677	ENSMUSG00000047213	Ythdf3	9130022A11Rik	YTH N6-methyladenosine RNA binding protein 3	protein-coding
1657500-106	chr8	3213221	3213645	+	5000	NA	intron (NM_001330056, intron 2 of 21)	intron (NM_001330056, intron 2 of 21)	66184	NM_001330056	16337		NM_010568	ENSMUSG00000005534	Insr	4932439J01Rik|CD220|D630014A15Rik|IR|IR-A|IR-B	insulin receptor	protein-coding
1793750-39	chr16	8867739	8868222	+	5000	NA	Intergenic	RMER19A|LTR|ERVK	37880	NM_001081400	69053		NM_001081400	ENSMUSG00000022507	Hapstr1	1110017P05Rik|1810013L24Rik|3010002C02Rik|Gm19906|Tapr1	HUWE1 associated protein modifying stress responses	protein-coding
1796250-37	chr15	76036822	76037478	+	5000	NA	intron (NM_001370920, intron 7 of 13)	L1MD1|LINE|L1	-22814	NM_134087	105732		NM_134087	ENSMUSG00000046761	Fam83h	-	family with sequence similarity 83, member H	protein-coding
1807500-30	chr13	93464144	93464695	+	5000	NA	intron (NM_021310, intron 3 of 10)	RLTR14|LTR|ERV1	35389	NM_021310	57748		NM_021310	ENSMUSG00000021690	Jmy	-	junction-mediating and regulatory protein	protein-coding
1851250-34	chr15	21437311	21438162	+	5000	NA	intron (NM_001008420, intron 3 of 11)	intron (NM_001008420, intron 3 of 11)	326284	NM_001008420	215654		NM_001008420	ENSMUSG00000040452	Cdh12	Cdhb	cadherin 12	protein-coding
1620000-7	chr1	147968792	147969229	+	5000	NA	Intergenic	L1_Mur2|LINE|L1	1471323	NM_001145807	215378		NM_153539	ENSMUSG00000035131	Brinp3	B830045N13Rik|Fam5c	bone morphogenetic protein/retinoic acid inducible neural specific 3	protein-coding
1601250-51	chr16	61912057	61912507	+	5000	NA	Intergenic	Intergenic	874434	NM_178925	106338		NM_178925	ENSMUSG00000050312	Nsun3	6720484A09Rik	NOL1/NOP2/Sun domain family member 3	protein-coding
2006250-22	chr14	65093244	65093950	+	5000	NA	intron (NM_018788, intron 1 of 6)	B3|SINE|B2	4509	NM_001360385	54616		NM_018788	ENSMUSG00000021978	Extl3	2900009G18Rik|Ext1l|mKIAA0519	exostosin-like glycosyltransferase 3	protein-coding
2295000-28	chr2	76822496	76823187	+	5000	NA	intron (NM_011652, intron 165 of 312)	intron (NM_011652, intron 165 of 312)	147526	NM_031256	83435		NM_031256	ENSMUSG00000002733	Plekha3	FAPP1	pleckstrin homology domain-containing, family A (phosphoinositide binding specific) member 3	protein-coding
2706250-4	chr12	83162521	83163636	+	5000	NA	Intergenic	BGLII_B2|LTR|ERVK	-223923	NR_046045	74283		NR_046045	ENSMUSG00000100890	1700085C21Rik	-	RIKEN cDNA 1700085C21 gene	ncRNA
2185000-2	chr10	76138889	76139388	+	5000	NA	Intergenic	B1F2|SINE|Alu	-8313	NM_133184	64452		NM_133184	ENSMUSG00000020229	Slc5a4a	SGLT3-a	solute carrier family 5, member 4a	protein-coding
2211250-5	chr10	88061763	88062595	+	5000	NA	Intergenic	ORR1B1|LTR|ERVL-MaLR	-28893	NM_029971	110312		NM_029971	ENSMUSG00000035383	Pmch	A230109K23Rik	pro-melanin-concentrating hormone	protein-coding
2401250-8	chr12	26762873	26763459	+	5000	NA	Intergenic	Intergenic	71385	NR_146399	74668		NR_146399	ENSMUSG00000113218	4933409F18Rik	4930435E18Rik	RIKEN cDNA 4933409F18 gene	ncRNA
1666250-9	chr1	190011385	190011874	+	5000	NA	Intergenic	Intergenic	-89338	NM_026796	226830		NM_026796	ENSMUSG00000026603	Smyd2	1110020E07Rik|4930402C15|KMT3C|Zmynd14	SET and MYND domain containing 2	protein-coding
1515000-21	chr10	75878195	75878778	+	5000	NA	Intergenic	ORR1A2|LTR|ERVL-MaLR	-14912	NR_152573	70377		NM_024440	ENSMUSG00000009092	Derl3	1810006I20Rik|1810063P04Rik|IZP6|derlin-3	Der1-like domain family, member 3	protein-coding
1515000-138	chrX	113016567	113017014	+	5000	NA	Intergenic	L1Md_F3|LINE|L1	-7036	NR_166839	102631947		NR_166839	ENSMUSG00000084963	Gm14936	-	predicted gene 14936	ncRNA
1595000-84	chr4	149248878	149249461	+	5000	NA	intron (NM_207682, intron 15 of 46)	intron (NM_207682, intron 15 of 46)	58529	NM_207682	16561		NM_008441	ENSMUSG00000063077	Kif1b	A530096N05Rik|D4Mil1e|KIF1Bp130|KIF1Bp204	kinesin family member 1B	protein-coding
3083750-11	chr6	108665016	108666054	+	5000	NA	3' UTR (NM_011498, exon 5 of 5)	3' UTR (NM_011498, exon 5 of 5)	-4601	NR_104577	75394		NR_040757	ENSMUSG00000087341	0610040F04Rik	-	RIKEN cDNA 0610040F04 gene	ncRNA
1708750-35	chr13	99885527	99886103	+	5000	NA	Intergenic	Intergenic	14868	NM_013732	27220		NM_013732	ENSMUSG00000021647	Cartpt	Cart	CART prepropeptide	protein-coding
2248750-28	chr4	134012070	134013057	+	5000	NA	intron (NM_145833, intron 2 of 3)	intron (NM_145833, intron 2 of 3)	6253	NM_145833	83557		NM_145833	ENSMUSG00000050966	Lin28a	Gm10299|Lin-28|Lin28|Tex17|lin-28A	lin-28 homolog A	protein-coding
1771250-50	chr3	105493271	105493952	+	5000	NA	intron (NM_019931, intron 2 of 7)	MIRc|SINE|MIR	-40656	NR_040759	78635		NR_040759	ENSMUSG00000074346	Kcnd3os	1700095B22Rik	potassium voltage-gated channel, Shal-related family, member 3, opposite strand	ncRNA
1805000-89	chr9	12753929	12754474	+	5000	NA	Intergenic	Lx|LINE|L1	351654	NR_040755	78219		NR_040755	ENSMUSG00000111830	4930568E12Rik	-	RIKEN cDNA 4930568E12 gene	ncRNA
2700000-17	chr7	47203320	47203988	+	5000	NA	Intergenic	MTC|LTR|ERVL-MaLR	-14238	NM_001308537	381886		NM_205821		Mrgpra6	MrgA6	MAS-related GPR, member A6	protein-coding
1956250-10	chr10	22642450	22643026	+	5000	NA	Intergenic	Intergenic	-2273	NM_178934	353169		NM_178934	ENSMUSG00000037490	Slc2a12	GLUT-12|Glut12	solute carrier family 2 (facilitated glucose transporter), member 12	protein-coding
3702500	chr10	6183140	6184568	+	5000	NA	Intergenic	Intergenic	-261454	NM_001161822	56533		NM_019958	ENSMUSG00000019775	Rgs17	6430507P11Rik|Rgsz2	regulator of G-protein signaling 17	protein-coding
2201250-6	chr10	85534467	85535283	+	5000	NA	intron (NM_028709, intron 1 of 16)	RMER20A|LTR|ERVK	-63536	NM_001017525	74007		NM_028709	ENSMUSG00000020042	Abtb3	6330404E16Rik|Btbd11	ankyrin repeat and BTB domain containing 3	protein-coding
1561250-50	chr13	111354693	111355245	+	5000	NA	Intergenic	Intergenic	99956	NM_175497	238880		NM_175497	ENSMUSG00000055194	Actbl2	4732495G21Rik	actin, beta-like 2	protein-coding
2627500-3	chr10	123610093	123610939	+	5000	NA	intron (NR_153334, intron 3 of 6)	Lx9|LINE|L1	346440	NM_001252387	268354		NM_182807	ENSMUSG00000044071	Tafa2	6330575M02|FAM19A2 TAFA-2|Fam19a2|Sam2|Tafa-2	TAFA chemokine like family member 2	protein-coding
2178750-13	chr12	6356718	6357524	+	5000	NA	Intergenic	L1_Mus1|LINE|L1	981401	NR_015579	72669		NM_028318	ENSMUSG00000037735	2810032G03Rik	-	RIKEN cDNA 2810032G03 gene	ncRNA
2065000-6	chr10	96441830	96442575	+	5000	NA	Intergenic	Intergenic	-174799	NM_007569	12226		NM_007569	ENSMUSG00000036478	Btg1	-	BTG anti-proliferation factor 1	protein-coding
1570000-19	chr10	106615871	106616489	+	5000	NA	intron (NM_001359673, intron 3 of 31)	B4|SINE|B4	-13700	NR_131026	75833		NR_131026	ENSMUSG00000112201	4930532I03Rik	-	RIKEN cDNA 4930532I03 gene	ncRNA
2517500-3	chr10	18853402	18853980	+	5000	NA	intron (NM_022032, intron 2 of 2)	intron (NM_022032, intron 2 of 2)	8620	NM_022032	64058		NM_022032	ENSMUSG00000019851	Perp	1110017A08Rik|KCP1|KRTCAP1|PIGPC1|THW	PERP, TP53 apoptosis effector	protein-coding
1741250-13	chr10	50118137	50118919	+	5000	NA	Intergenic	Intergenic	-329774	NM_001111268	14806		NM_010349	ENSMUSG00000056073	Grik2	C130030K03Rik|GluK2|Glur-6|Glur6|Glurbeta2	glutamate receptor, ionotropic, kainate 2 (beta 2)	protein-coding
1611250-61	chr19	20440230	20440972	+	5000	NA	Intergenic	RMER15|LTR|ERVL	35313	NR_045817	68994		NM_183277	ENSMUSG00000094732	1500015L24Rik	-	RIKEN cDNA 1500015L24 gene	ncRNA
1730000-23	chr12	92121433	92122071	+	5000	NA	Intergenic	Intergenic	-272595	NM_011344	20338		NM_011344	ENSMUSG00000020964	Sel1l	Sel1h|mKIAA4137	sel-1 suppressor of lin-12-like (C. elegans)	protein-coding
3006250-7	chr15	62457680	62458599	+	5000	NA	Intergenic	Intergenic	-238688	NR_003523	67552		NM_026230		Macroh2a3	4933432H23Rik|H2afy3	macroH2A.3 histone	pseudo
2538750-2	chr1	91612054	91613167	+	5000	NA	Intergenic	Intergenic	71530	NM_023046	65247		NM_023046	ENSMUSG00000026311	Asb1	1700029O08Rik|1700054C17Rik|mKIAA1146	ankyrin repeat and SOCS box-containing 1	protein-coding
1652500-66	chr4	69050711	69051280	+	5000	NA	Intergenic	Lx4B|LINE|L1	-96598	NM_019967	56710		NM_019967	ENSMUSG00000028351	Brinp1	BRINP|Dbc1|Dbccr1|Fam5a	bone morphogenic protein/retinoic acid inducible neural specific 1	protein-coding
2831250-5	chr10	57260847	57261709	+	5000	NA	Intergenic	AT_rich|Low_complexity|Low_complexity	225075	NR_045353	74928		NR_045353	ENSMUSG00000097370	4930467K11Rik	-	RIKEN cDNA 4930467K11 gene	ncRNA
2148750-50	chr7	78898265	78899241	+	5000	NA	intron (NM_001360709, intron 1 of 3)	intron (NM_001360709, intron 1 of 3)	2695	NM_001360709	68048		NM_026531	ENSMUSG00000030609	Aen	2700083B06Rik|Isg20l1	apoptosis enhancing nuclease	protein-coding
1585000-102	chr4	22921246	22921922	+	5000	NA	Intergenic	Intergenic	16851	NR_169002	117962243		NR_169002	ENSMUSG00000028244	1700025O08Rik	-	RIKEN cDNA 1700025O08 gene	ncRNA
1600000-97	chr7	47986711	47987199	+	5000	NA	Intergenic	Intergenic	-4659	NM_153524	235854		NM_153524	ENSMUSG00000067173	Mrgpra4	Mgrg10|MrgA4	MAS-related GPR, member A4	protein-coding
1776250-64	chr5	111193124	111193569	+	5000	NA	intron (NM_001267622, intron 6 of 22)	intron (NM_001267622, intron 6 of 22)	-137351	NM_001359215	56305		NM_019640	ENSMUSG00000050017	Pitpnb	PI-TP-beta	phosphatidylinositol transfer protein, beta	protein-coding
1887500-63	chr9	93543513	93544146	+	5000	NA	Intergenic	Intergenic	-538096	NR_040756	78349		NR_040756	ENSMUSG00000100294	1700034K08Rik	-	RIKEN cDNA 1700034K08 gene	ncRNA
2237500-14	chr13	65220461	65221152	+	5000	NA	Intergenic	CT-rich|Low_complexity|Low_complexity	-15090	NM_175290	97895		NM_175290	ENSMUSG00000032999	Nlrp4f	C330026N02Rik|Nalp-kappa|Nalp4f	NLR family, pyrin domain containing 4F	protein-coding
1936250-6	chr10	59432198	59432721	+	5000	NA	intron (NM_010959, intron 4 of 8)	intron (NM_010959, intron 4 of 8)	9320	NM_010959	18302		NM_010959	ENSMUSG00000009654	Oit3	EF-9|LZP	oncoprotein induced transcript 3	protein-coding
2443750-20	chr18	62778246	62779060	+	5000	NA	Intergenic	Intergenic	-22306	NR_037693	78449		NR_037693	ENSMUSG00000041789	2700046A07Rik	A330042I05Rik	RIKEN cDNA 2700046A07 gene	ncRNA
3331250	chr1	92910230	92911774	+	5000	NA	promoter-TSS (NR_138578)	promoter-TSS (NR_138578)	177	NM_181405	108657		NM_181405	ENSMUSG00000026269	Rnpepl1	1110014H17Rik	arginyl aminopeptidase (aminopeptidase B)-like 1	protein-coding
2016250-30	chr16	94190714	94191598	+	5000	NA	intron (NM_139145, intron 6 of 10)	intron (NM_139145, intron 6 of 10)	99135	NM_001360045	110948		NM_139145	ENSMUSG00000040820	Hlcs	410I21.SP6|D16Jhu34	holocarboxylase synthetase (biotin- [propriony-Coenzyme A-carboxylase (ATP-hydrolysing)] ligase)	protein-coding
1791250-49	chr19	21117741	21118383	+	5000	NA	Intergenic	Intergenic	13352	NR_126458	75354		NR_126458	ENSMUSG00000118047	4930554I06Rik	-	RIKEN cDNA 4930554I06 gene	ncRNA
1915000-22	chr12	51198915	51199589	+	5000	NA	Intergenic	Intergenic	-148978	NM_001015099	217558		NM_001015099	ENSMUSG00000035293	G2e3	6030408C04Rik|9030416F18|D930034K21Rik|mKIAA1333	G2/M-phase specific E3 ubiquitin ligase	protein-coding
1778750-11	chr10	79300752	79301548	+	5000	NA	Intergenic	L1_Mus3|LINE|L1	53373	NM_175936	216144		NM_175936	ENSMUSG00000055515	Vmn2r81	EC1-V2R|EC1-VR2|V2rf2	vomeronasal 2, receptor 81	protein-coding
1817500-22	chr12	100990553	100991336	+	5000	NA	intron (NR_166870, intron 2 of 4)	intron (NR_166870, intron 2 of 4)	4315	NR_166870	102640764		NR_166870	ENSMUSG00000113634	Gm36756	-	predicted gene, 36756	ncRNA
2120000-20	chr16	23567558	23568491	+	5000	NA	Intergenic	Intergenic	-41895	NM_023386	67775		NM_023386	ENSMUSG00000033355	Rtp4	5830458K16Rik|Ifrg28	receptor transporter protein 4	protein-coding
2903750-5	chr4	11272393	11273096	+	5000	NA	intron (NM_001081201, intron 17 of 18)	intron (NM_001081201, intron 17 of 18)	-18485	NM_178112	72656		NM_178112	ENSMUSG00000040738	Ints8	2810013E07Rik|D130008D20Rik	integrator complex subunit 8	protein-coding
1533750-76	chr16	96640731	96641425	+	5000	NA	intron (NM_031174, intron 26 of 32)	intron (NM_031174, intron 26 of 32)	173472	NM_008791	18546		NM_008791	ENSMUSG00000090223	Pcp4	P16Rimb19|Pcp-4|Pep19	Purkinje cell protein 4	protein-coding
2166250-16	chr13	77194107	77195076	+	5000	NA	TTS (NM_001081353)	TTS (NM_001081353)	59055	NM_001081353	72371		NM_028215	ENSMUSG00000071252	2210408I21Rik	-	RIKEN cDNA 2210408I21 gene	protein-coding
3106250-5	chr4	116017616	116018622	+	5000	NA	promoter-TSS (NR_151700)	promoter-TSS (NR_151700)	-195	NM_010173	14073		NM_010173	ENSMUSG00000034171	Faah	-	fatty acid amide hydrolase	protein-coding
1982500-5	chr1	147565647	147566369	+	5000	NA	Intergenic	Intergenic	1068321	NM_001145807	215378		NM_153539	ENSMUSG00000035131	Brinp3	B830045N13Rik|Fam5c	bone morphogenetic protein/retinoic acid inducible neural specific 3	protein-coding
3843750-2	chr19	59673766	59675059	+	5000	NA	Intergenic	RMER4B|LTR|ERVK	181276	NR_045308	72647		NR_045308	ENSMUSG00000100119	2700089I24Rik	-	RIKEN cDNA 2700089I24 gene	ncRNA
1720000-81	chr4	58109840	58110336	+	5000	NA	intron (NM_022814, intron 18 of 47)	intron (NM_022814, intron 18 of 47)	96508	NM_022814	64817		NM_022814	ENSMUSG00000028369	Svep1	1110021D17Rik|4833413O10Rik|D430029O09Rik|Polydom	sushi, von Willebrand factor type A, EGF and pentraxin domain containing 1	protein-coding
2141250-11	chr12	101156582	101157338	+	5000	NA	Intergenic	L1_Mm|LINE|L1	11351	NR_033653	74947		NR_033653	ENSMUSG00000092054	Kif4-ps	4930463M05Rik|Kif4b	kinesin family member 4, pseudogene	pseudo
1723750-65	chr17	52067437	52068008	+	5000	NA	Intergenic	Intergenic	-81567	NR_155494	100503190		NR_155494	ENSMUSG00000100150	Gm19585	-	predicted gene, 19585	ncRNA
2648750-18	chr2	13321321	13322328	+	5000	NA	intron (NM_001081084, intron 51 of 66)	intron (NM_001081084, intron 51 of 66)	-50409	NM_009105	20163		NM_009105	ENSMUSG00000026727	Rsu1	RsuI|rsp-1	Ras suppressor protein 1	protein-coding
1772500-27	chr12	82977965	82978811	+	5000	NA	intron (NM_015812, intron 2 of 16)	MLT1D|LTR|ERVL-MaLR	-39233	NR_046045	74283		NR_046045	ENSMUSG00000100890	1700085C21Rik	-	RIKEN cDNA 1700085C21 gene	ncRNA
1880000-55	chr3	75039762	75040510	+	5000	NA	intron (NM_172515, intron 15 of 16)	intron (NM_172515, intron 15 of 16)	103636	NM_172515	213234		NM_172515	ENSMUSG00000034151	Zbbx	4931432L23	zinc finger, B-box domain containing	protein-coding
1536250-54	chr16	13345133	13345613	+	5000	NA	intron (NM_001122667, intron 3 of 16)	intron (NM_001122667, intron 3 of 16)	-13048	NM_153588	239719		NM_153588	ENSMUSG00000009569	Mrtfb	Gt4-1|MRTF-B|Mkl2|SOLOIST|mKIAA1243	myocardin related transcription factor B	protein-coding
2775000-4	chr14	101777956	101778575	+	5000	NA	intron (NM_201529, intron 1 of 30)	intron (NM_201529, intron 1 of 30)	48337	NM_201529	380928		NM_201529	ENSMUSG00000033060	Lmo7	FBXO20|Gm914|mKIAA0858	LIM domain only 7	protein-coding
2182500-16	chr16	3264852	3265897	+	5000	NA	Intergenic	Intergenic	-327024	NM_146860	258859		NM_146860	ENSMUSG00000051003	Or1f19	MOR131-1|OR912-47M6|Olfr161	olfactory receptor family 1 subfamily F member 19	protein-coding
1777500-58	chr2	57251430	57252055	+	5000	NA	intron (NM_010274, intron 1 of 16)	intron (NM_010274, intron 1 of 16)	13360	NM_010274	14571		NM_010274	ENSMUSG00000026827	Gpd2	GPDH|Gdm1|Gpd-m|Gpdh-m|TISP38	glycerol phosphate dehydrogenase 2, mitochondrial	protein-coding
2053750-48	chr6	145554614	145555129	+	5000	NA	Intergenic	ORR1E|LTR|ERVL-MaLR	-61092	NM_009449	22147		NM_009449	ENSMUSG00000067338	Tuba3b	M[a]7|Tuba7	tubulin, alpha 3B	protein-coding
1741250-60	chr18	5666688	5667375	+	5000	NA	intron (NM_001360981, intron 2 of 8)	intron (NM_001360981, intron 2 of 8)	74384	NM_001360982	21417		NM_011546	ENSMUSG00000024238	Zeb1	3110032K11Rik|AREB6|BZP|MEB1|Nil2|TCF-8|Tcf18|Tcf8|Tw|ZEB|Zfhep|Zfhx1a|Zfx1a|Zfx1ha|[delta]EF1	zinc finger E-box binding homeobox 1	protein-coding
2810000	chr1	172319640	172320636	+	5000	NA	TTS (NM_008429)	TTS (NM_008429)	7771	NM_080419	140559		NM_080419	ENSMUSG00000038034	Igsf8	ESTM34|EWI-2|KCT-4|PGRL	immunoglobulin superfamily, member 8	protein-coding
1868750-59	chr4	37281205	37281680	+	5000	NA	intron (NR_151605, intron 1 of 7)	L1_Mur3|LINE|L1	32039	NR_151605	102636890		NR_151605	ENSMUSG00000086026	Gm12374	-	predicted gene 12374	ncRNA
1567500-58	chr16	9057363	9057818	+	5000	NA	Intergenic	Intergenic	227490	NM_001081400	69053		NM_001081400	ENSMUSG00000022507	Hapstr1	1110017P05Rik|1810013L24Rik|3010002C02Rik|Gm19906|Tapr1	HUWE1 associated protein modifying stress responses	protein-coding
2195000-29	chr3	85698188	85699115	+	5000	NA	intron (NM_172682, intron 5 of 11)	intron (NM_172682, intron 5 of 11)	47558	NM_172682	229488		NM_172682	ENSMUSG00000051000	Fhip1a	9930021J17Rik|Fam160a1	FHF complex subunit HOOK interacting protein 1A	protein-coding
1630000-117	chr7	38054048	38054567	+	5000	NA	Intergenic	MIRb|SINE|MIR	-34755	NM_011274	19777		NM_011274	ENSMUSG00000030421	Uri1	NNX3|Rmp	URI1, prefoldin-like chaperone	protein-coding
1821250-80	chr5	113290863	113291786	+	5000	NA	intron (NM_001162965, intron 2 of 21)	intron (NM_001162965, intron 2 of 21)	-10723	NM_001309528	52850		NM_172718	ENSMUSG00000042216	Sgsm1	2410098H20Rik|D5Bwg1524e|E130107M15|NuIP|Rutbc2	small G protein signaling modulator 1	protein-coding
1513750-33	chr10	104416146	104416797	+	5000	NA	Intergenic	Intergenic	129202	NR_105838	102465222		NR_105838	ENSMUSG00000099264	Mir6411	Gm27767|mmu-mir-6411	microRNA 6411	ncRNA
1771250-29	chr15	59080960	59081577	+	5000	NA	intron (NM_144800, intron 1 of 14)	intron (NM_144800, intron 1 of 14)	758	NM_001146180	211401		NM_144800	ENSMUSG00000022353	Mtss1	2310003N14Rik|D130001D01Rik|Mim|mKIAA0429	MTSS I-BAR domain containing 1	protein-coding
1692500-99	chr8	82691985	82692624	+	5000	NA	Intergenic	Intergenic	81841	NM_145600	30932		NM_145600	ENSMUSG00000031711	Zfp330	Noa36|Znf330	zinc finger protein 330	protein-coding
1656250-70	chr18	38959311	38960042	+	5000	NA	intron (NM_001033789, intron 4 of 4)	intron (NM_001033789, intron 4 of 4)	-33469	NM_175164	71302		NM_175164	ENSMUSG00000036452	Arhgap26	1810044B20Rik|2610010G17Rik|4933432P15Rik|mKIAA0621	Rho GTPase activating protein 26	protein-coding
1540000-118	chr6	140136484	140137133	+	5000	NA	Intergenic	Intergenic	95251	NM_007605	12344		NM_007605	ENSMUSG00000041791	Capza3	510-4|Cappa3|Gsg3|Tex8|repro32	capping actin protein of muscle Z-line subunit alpha 3	protein-coding
2022500-11	chr12	6140104	6140814	+	5000	NA	Intergenic	Intergenic	764739	NR_015579	72669		NM_028318	ENSMUSG00000037735	2810032G03Rik	-	RIKEN cDNA 2810032G03 gene	ncRNA
2111250-35	chr4	142159987	142160725	+	5000	NA	intron (NM_144531, intron 1 of 13)	intron (NM_144531, intron 1 of 13)	49852	NM_001109684	71529		NM_144531	ENSMUSG00000040606	Kazn	2310007B04Rik|9030409G11Rik|Kaz|Kazrin	kazrin, periplakin interacting protein	protein-coding
1610000-95	chr3	116747308	116748104	+	5000	NA	intron (NM_001081326, intron 31 of 33)	(CAA)n|Simple_repeat|Simple_repeat	-35426	NM_001362374	229782		NM_144902	ENSMUSG00000027957	Slc35a3	2310050P13Rik	solute carrier family 35 (UDP-N-acetylglucosamine (UDP-GlcNAc) transporter), member 3	protein-coding
2331250-3	chr10	22787671	22788701	+	5000	NA	Intergenic	MERVL_2A-int|LTR|ERVL	31957	NM_011545	21412		NM_011545	ENSMUSG00000045680	Tcf21	Pod-1|Pod1|bHLHa23|capsulin|epc|epicardin	transcription factor 21	protein-coding
2032500-10	chr11	43264858	43265431	+	5000	NA	Intergenic	Lx8|LINE|L1	109317	NR_029558	387164		NR_029558	ENSMUSG00000065601	Mir146	Mirn146|miR-146a|mmu-mir-146	microRNA 146	ncRNA
2291250-12	chr16	16341854	16342737	+	5000	NA	intron (NR_075074, intron 2 of 19)	intron (NR_075074, intron 2 of 19)	16280	NM_001276341	74006		NM_152816	ENSMUSG00000022789	Dnm1l	6330417M19Rik|Dlp1|Dnmlp1|Drp1|python	dynamin 1-like	protein-coding
2282500-18	chr2	34322069	34322855	+	5000	NA	intron (NM_016768, intron 2 of 8)	B1_Mm|SINE|Alu	49583	NM_001290576	18516		NM_016768	ENSMUSG00000038718	Pbx3	-	pre B cell leukemia homeobox 3	protein-coding
2330000-19	chr16	93365088	93365969	+	5000	NA	Intergenic	Intergenic	-4192	NR_030429	791074		NR_030429	ENSMUSG00000076457	Mir802	Mirn802|mir-802|mmu-mir-802	microRNA 802	ncRNA
2133750-15	chr14	8990693	8991367	+	5000	NA	Intergenic	Intergenic	324640	NR_045968	74859		NR_045968	ENSMUSG00000097898	4930455B14Rik	1700027C12Rik	RIKEN cDNA 4930455B14 gene	ncRNA
2427500-3	chr10	71556777	71557521	+	5000	NA	Intergenic	Intergenic	209386	NM_001347191	69718		NM_027184	ENSMUSG00000060733	Ipmk	2410017C19Rik|Impk	inositol polyphosphate multikinase	protein-coding
1923750-49	chr5	126454227	126454869	+	5000	NA	Intergenic	Intergenic	272736	NR_169115	102636215		NR_169115		Gm33347	Gm43754	predicted gene, 33347	ncRNA
2045000-30	chr17	87845608	87846318	+	5000	NA	Intergenic	MT2_Mm|LTR|ERVL	-47969	NM_199251	210741		NM_199251	ENSMUSG00000050138	Kcnk12	mntk1	potassium channel, subfamily K, member 12	protein-coding
2421250-25	chr8	90657174	90657966	+	5000	NA	Intergenic	Intergenic	159823	NR_157160	100503868		NR_157160	ENSMUSG00000110332	Gm19935	Gm45396	predicted gene, 19935	ncRNA
1931250-48	chr2	105209075	105209801	+	5000	NA	Intergenic	Intergenic	-14904	NM_028747	74088		NM_028747	ENSMUSG00000055312	Them7	0610012H03Rik	thioesterase superfamily member 7	protein-coding
2448750-18	chr19	10931161	10931934	+	5000	NA	Intergenic	Intergenic	-5613	NM_009962	14764		NM_009962	ENSMUSG00000034117	Ptgdr2	Crth2|Gpr44|Grp45	prostaglandin D2 receptor 2	protein-coding
2102500-39	chr5	65171612	65172295	+	5000	NA	Intergenic	B4A|SINE|B4	-27743	NM_153391	213081		NM_153391	ENSMUSG00000037890	Wdr19	C330027H04Rik|D330023L08Rik|DYF2|Ift144|PWDMP|mKIAA1638	WD repeat domain 19	protein-coding
1743750-76	chr4	120677901	120678428	+	5000	NA	Intergenic	Intergenic	11601	NM_019563	56222		NM_019563	ENSMUSG00000070803	Cited4	MRG-2|Mrg2	Cbp/p300-interacting transactivator, with Glu/Asp-rich carboxy-terminal domain, 4	protein-coding
1887500-10	chr11	64848147	64848719	+	5000	NA	Intergenic	Intergenic	-130602	NM_001362983	68626		NM_023479	ENSMUSG00000020549	Elac2	1110017O07Rik|D11Wsu80e|Hpc2	elaC ribonuclease Z 2	protein-coding
1805000-53	chr18	25938154	25938627	+	5000	NA	Intergenic	Intergenic	-184233	NM_001362326	108013		NM_133195	ENSMUSG00000024268	Celf4	A230070D14Rik|BRUNOL-4|Brul4|Brunol4|C130060B05Rik	CUGBP, Elav-like family member 4	protein-coding
1985000-10	chr11	3980765	3981443	+	5000	NA	Intergenic	MTB_Mm-int|LTR|ERVL-MaLR	-2532	NM_016922	53897		NM_016922	ENSMUSG00000049721	Gal3st1	Cst|Gcst	galactose-3-O-sulfotransferase 1	protein-coding
1693750-87	chr8	26547913	26548635	+	5000	NA	Intergenic	RLTR20A4|LTR|ERVK	276149	NR_045904	72316		NR_045904	ENSMUSG00000100335	2310008N11Rik	-	RIKEN cDNA 2310008N11 gene	ncRNA
1691250-14	chr10	90887649	90888154	+	5000	NA	intron (NM_001347053, intron 1 of 8)	UCON28a|Unknown|Unknown	58058	NM_001347053	77531		NM_181398	ENSMUSG00000058589	Anks1b	AIDA-1|AIDA-1b|C030032C09Rik|E530015N03Rik|EB-1|Gm10937|Gm1555	ankyrin repeat and sterile alpha motif domain containing 1B	protein-coding
2883750-6	chr7	97755467	97756119	+	5000	NA	Intergenic	Intergenic	-17546	NM_175105	66333		NM_175105	ENSMUSG00000042797	Aqp11	1700015P13Rik|sjds	aquaporin 11	protein-coding
1751250-82	chr4	41514906	41515842	+	5000	NA	intron (NM_001048005, intron 1 of 6)	(T)n|Simple_repeat|Simple_repeat	1959	NR_045549	73721		NM_028624	ENSMUSG00000028441	Spmip6	1110017D15Rik|Cbe1|Smrp1	sperm microtubule inner protein 6	protein-coding
1870000-51	chr2	165641731	165642489	+	5000	NA	intron (NM_001271962, intron 1 of 15)	intron (NM_001271962, intron 1 of 15)	11765	NM_001271962	14049		NM_010165	ENSMUSG00000017897	Eya2	Eab1	EYA transcriptional coactivator and phosphatase 2	protein-coding
2245000-8	chr11	67072920	67073747	+	5000	NA	Intergenic	Intergenic	-4967	NM_001099635	17883		NM_001099635	ENSMUSG00000020908	Myh3	MyHC-emb|Myhs-e|Myhse	myosin, heavy polypeptide 3, skeletal muscle, embryonic	protein-coding
1728750-61	chr4	135652823	135653375	+	5000	NA	Intergenic	MIRb|SINE|MIR	26444	NR_027909	73937		NM_028688	ENSMUSG00000086788	1700029M20Rik	4930406E24Rik	RIKEN cDNA 1700029M20 gene	ncRNA
1882500-78	chr7	97773709	97774476	+	5000	NA	Intergenic	B2_Mm1a|SINE|B2	-14449	NM_001357364	18479		NM_011035	ENSMUSG00000030774	Pak1	PAK-1|Paka	p21 (RAC1) activated kinase 1	protein-coding
1891250-72	chr6	48139175	48140426	+	5000	NA	intron (NR_152250, intron 4 of 4)	intron (NR_152250, intron 4 of 4)	-53207	NM_001362062	69228		NM_001163475	ENSMUSG00000057691	Zfp746	2810407L07Rik|Znf746	zinc finger protein 746	protein-coding
1768750-50	chr19	27175412	27175892	+	5000	NA	Intergenic	Intergenic	-40832	NM_001347441	22359		NM_013703	ENSMUSG00000024924	Vldlr	-	very low density lipoprotein receptor	protein-coding
1551250-31	chr13	6629121	6629726	+	5000	NA	intron (NM_019703, intron 2 of 21)	intron (NM_019703, intron 2 of 21)	19348	NM_001291071	56421		NM_019703	ENSMUSG00000021196	Pfkp	1200015H23Rik|9330125N24Rik|ATP-PFK|PFK-C|PFK-P	phosphofructokinase, platelet	protein-coding
3022500	chr10	103554969	103555767	+	5000	NA	Intergenic	Intergenic	187560	NM_001252330	103098		NM_175328	ENSMUSG00000019894	Slc6a15	v7-3	solute carrier family 6 (neurotransmitter transporter), member 15	protein-coding
1570000-123	chr5	81010964	81011474	+	5000	NA	Intergenic	Intergenic	-9352	NM_001347367	319387		NM_198702	ENSMUSG00000037605	Adgrl3	5430402I23Rik|CIRL-3|D130075K09Rik|Gm1379|LEC3|Lphn3|mKIAA0768	adhesion G protein-coupled receptor L3	protein-coding
1837500-65	chr7	66438893	66439653	+	5000	NA	Intergenic	Intergenic	-11796	NM_053080	56847		NM_053080	ENSMUSG00000015134	Aldh1a3	ALDH6|RALDH3|V1	aldehyde dehydrogenase family 1, subfamily A3	protein-coding
2426250-17	chr4	69672725	69673475	+	5000	NA	Intergenic	L2|LINE|L2	-718703	NM_019967	56710		NM_019967	ENSMUSG00000028351	Brinp1	BRINP|Dbc1|Dbccr1|Fam5a	bone morphogenic protein/retinoic acid inducible neural specific 1	protein-coding
1595000-13	chr10	97069177	97069882	+	5000	NA	Intergenic	L1_Mus4|LINE|L1	33761	NR_045358	75301		NR_045358	ENSMUSG00000111924	4930556N09Rik	-	RIKEN cDNA 4930556N09 gene	ncRNA
2141250-3	chr1	127948137	127948921	+	5000	NA	Intergenic	B1F|SINE|Alu	79756	NM_178690	226407		NM_178690	ENSMUSG00000036104	Rab3gap1	1700003B17Rik|4732493F09Rik|Rab3gap|p130|rab3-GAP p130	RAB3 GTPase activating protein subunit 1	protein-coding
2348750-3	chr13	46797563	46798360	+	5000	NA	intron (NM_010617, intron 20 of 37)	B1_Mur2|SINE|Alu	-70112	NM_175749	218210		NM_175749	ENSMUSG00000021374	Nup153	B130015D15Rik	nucleoporin 153	protein-coding
2140000-19	chr16	29070101	29071028	+	5000	NA	Intergenic	Intergenic	-139131	NM_013751	27281		NM_013751	ENSMUSG00000022525	Plaat1	2810012B06Rik|A-C1|HRSL1|Hrasls|Hrasrs	phospholipase A and acyltransferase 1	protein-coding
2147500-25	chr16	69944403	69945132	+	5000	NA	Intergenic	Intergenic	-81023	NM_173069	224318		NM_173069	ENSMUSG00000063163	Speer2	SPEER-2	spermatogenesis associated glutamate (E)-rich protein 2	protein-coding
2131250-29	chr3	68226839	68227666	+	5000	NA	intron (NM_001113420, intron 1 of 6)	MTC|LTR|ERVL-MaLR	162450	NM_001113420	30953		NM_013928	ENSMUSG00000027777	Schip1	Nf2ip|Schip-1	schwannomin interacting protein 1	protein-coding
1607500-87	chr19	47168289	47169170	+	5000	NA	Intergenic	Intergenic	-10091	NM_021360	18011		NM_021360	ENSMUSG00000006435	Neurl1a	2410129E16Rik|Neu1|Neur1|Neurl|Neurl1|Nlz|Rnf67	neuralized E3 ubiquitin protein ligase 1A	protein-coding
2298750-8	chr10	98506645	98507641	+	5000	NA	Intergenic	Intergenic	-155276	NR_045179	667438		NR_045179	ENSMUSG00000112896	Gm8633	EG667438	predicted gene 8633	ncRNA
2150000-52	chr7	106562640	106563596	+	5000	NA	Intergenic	IAPEY5_I-int|LTR|ERVK	81527	NM_001277180	434223		NM_001277179		Gvin3	Gm1966	GTPase, very large interferon inducible, family member 3	protein-coding
2892500-10	chr7	50305190	50306323	+	5000	NA	intron (NM_001037906, intron 12 of 19)	RMER12C|LTR|ERVK	270128	NR_045928	73515		NR_045928	ENSMUSG00000085265	Nell1os	1700081H22Rik	NEL-like 1, opposite strand	ncRNA
1622500-36	chr12	61316590	61317298	+	5000	NA	Intergenic	Intergenic	204876	NR_045049	100504101		NR_045049	ENSMUSG00000113429	Gm20063	-	predicted gene, 20063	ncRNA
4475000	chr15	62231842	62233369	+	5000	NA	intron (NR_003368, intron 5 of 8)	(TATATG)n|Simple_repeat|Simple_repeat	-13154	NR_003523	67552		NM_026230		Macroh2a3	4933432H23Rik|H2afy3	macroH2A.3 histone	pseudo
1917500-24	chr12	115049552	115050182	+	5000	NA	Intergenic	Lx3B|LINE|L1	-212784	NR_166891	102633020		NR_166891	ENSMUSG00000103168	Gm30948	-	predicted gene, 30948	ncRNA
3438750-3	chr16	72570041	72571441	+	5000	NA	Intergenic	Intergenic	-92408	NM_019413	19876		NM_019413	ENSMUSG00000022883	Robo1	DUTT1|Gm310	roundabout guidance receptor 1	protein-coding
1873750	chr1	4447727	4448284	+	5000	NA	Intergenic	L1_Mur2|LINE|L1	-38764	NM_001195662	19888		NM_011283	ENSMUSG00000025900	Rp1	Dcdc3|Gm38717|Orp1|Rp1h|mG145	retinitis pigmentosa 1 (human)	protein-coding
2395000-3	chr1	140445386	140446378	+	5000	NA	intron (NM_001081027, intron 12 of 27)	intron (NM_001081027, intron 12 of 27)	200164	NM_001081027	240776		NM_001081027	ENSMUSG00000052726	Kcnt2	E330038N15Rik|Slick	potassium channel, subfamily T, member 2	protein-coding
1600000-56	chr17	60020369	60021157	+	5000	NA	Intergenic	Intergenic	-1007441	NM_026497	67993		NM_026497	ENSMUSG00000024228	Nudt12	0610016O18Rik	nudix hydrolase 12	protein-coding
2637500-10	chr16	18445498	18446622	+	5000	NA	intron (NM_013711, intron 8 of 17)	B1_Mus1|SINE|Alu	-19344	NM_007744	12846		NM_007744	ENSMUSG00000000326	Comt	Comt1|D16Wsu103e|D330014B15Rik	catechol-O-methyltransferase	protein-coding
1811250-9	chr10	19432568	19433248	+	5000	NA	Intergenic	ORR1D1|LTR|ERVL-MaLR	-53807	NR_152784	102635880		NR_152784	ENSMUSG00000110902	Gm33104	-	predicted gene, 33104	ncRNA
1633750-6	chr1	94936186	94936728	+	5000	NA	Intergenic	Intergenic	139015	NR_040473	74689		NR_040473	ENSMUSG00000100518	4930440C22Rik	-	RIKEN cDNA 4930440C22 gene	ncRNA
1897500-48	chr19	23443392	23444163	+	5000	NA	intron (NM_174857, intron 2 of 13)	intron (NM_174857, intron 2 of 13)	4545	NM_174857	71738		NM_174857	ENSMUSG00000033207	Mamdc2	1200015L10Rik|mamcan	MAM domain containing 2	protein-coding
2302500-2	chr11	21138370	21139245	+	5000	NA	intron (NM_023324, intron 2 of 6)	intron (NM_023324, intron 2 of 6)	39938	NR_151470	108167888		NR_151470		2610024D14Rik	-	ATP synthase subunit g, mitochondrial pseudogene	pseudo
2638750	chr10	95933399	95934470	+	5000	NA	Intergenic	RLTR20A2|LTR|ERVK	-6729	NM_001001932	216238		NM_001001932	ENSMUSG00000036499	Eea1	A430109M19Rik|B230358H09Rik|ZFYVE2	early endosome antigen 1	protein-coding
1701250-41	chr18	77730982	77731670	+	5000	NA	intron (NR_155289, intron 1 of 1)	intron (NR_155289, intron 1 of 1)	2144	NR_155289	105246501		NR_155289		A330094K24Rik	-	RIKEN cDNA A330094K24 gene	ncRNA
1872500-57	chr2	161018395	161019021	+	5000	NA	intron (NM_173368, intron 12 of 36)	intron (NM_173368, intron 12 of 36)	90378	NR_126509	71389		NM_173368	ENSMUSG00000057133	Chd6	5430439G14Rik|6330406J24Rik|CHD-6	chromodomain helicase DNA binding protein 6	protein-coding
1692500-65	chr2	142635670	142636364	+	5000	NA	intron (NM_001081133, intron 25 of 25)	intron (NM_001081133, intron 25 of 25)	265447	NM_001081133	16558		NM_001081133	ENSMUSG00000038844	Kif16b	8430434E15Rik|mKIAA1590	kinesin family member 16B	protein-coding
1642500-34	chr13	64226173	64226581	+	5000	NA	intron (NM_172587, intron 4 of 13)	RSINE1|SINE|B4	22161	NM_001122989	218294		NM_172587	ENSMUSG00000033102	Cdc14b	2810432N10Rik|A530086E13Rik|CDC14B3|Cdc14B1	CDC14 cell division cycle 14B	protein-coding
2123750-28	chr4	16871795	16872384	+	5000	NA	Intergenic	(TCTA)n|Simple_repeat|Simple_repeat	707979	NR_045765	100415915		NR_045765	ENSMUSG00000085112	A530072M11Rik	-	RIKEN cDNA gene A530072M11	ncRNA
2545000-17	chr19	54651887	54652726	+	5000	NA	Intergenic	Intergenic	447171	NM_008149	14732		NM_008149	ENSMUSG00000024978	Gpam	GPAT|GPAT-1|GPAT1|P90	glycerol-3-phosphate acyltransferase, mitochondrial	protein-coding
3081250-4	chr16	81312458	81313956	+	5000	NA	intron (NM_001113208, intron 1 of 17)	(TAGA)n|Simple_repeat|Simple_repeat	112510	NM_001113208	17968		NM_010954	ENSMUSG00000022762	Ncam2	Ncam-2|Ocam|RNCAM	neural cell adhesion molecule 2	protein-coding
1948750-48	chr5	49638286	49638896	+	5000	NA	Intergenic	Intergenic	-352932	NM_001199244	80334		NM_030265	ENSMUSG00000029088	Kcnip4	Calp|Calp250|KChIP4|KChIP4a	Kv channel interacting protein 4	protein-coding
2440000-28	chr7	36983631	36984641	+	5000	NA	Intergenic	Intergenic	286018	NM_172298	243931		NM_172298	ENSMUSG00000021217	Tshz3	A630038G13Rik|Tsh3|Zfp537|mKIAA1474|teashirt3	teashirt zinc finger family member 3	protein-coding
1545000-49	chr15	53484410	53484909	+	5000	NA	intron (NM_177225, intron 4 of 4)	Tigger15a|DNA|TcMar-Tigger	129620	NR_039538	100628567		NR_039538	ENSMUSG00000104794	Mir28c	mmu-mir-28c	microRNA 28c	ncRNA
1723750-99	chr7	49161911	49162480	+	5000	NA	promoter-TSS (NR_154465)	promoter-TSS (NR_154465)	-37	NR_154465	108167511		NR_154465		9130015G15Rik	-	RIKEN cDNA 9130015G15 gene	ncRNA
2015000-28	chr17	52193927	52194487	+	5000	NA	Intergenic	Intergenic	44918	NR_155494	100503190		NR_155494	ENSMUSG00000100150	Gm19585	-	predicted gene, 19585	ncRNA
3617500-2	chr4	63184353	63185895	+	5000	NA	Intergenic	L2b|LINE|L2	-12993	NM_001317352	16552		NM_010616	ENSMUSG00000028357	Kif12	-	kinesin family member 12	protein-coding
3638750-3	chr11	107135633	107136719	+	5000	NA	Intergenic	B1_Mur1|SINE|Alu	-4029	NM_176850	207165		NM_176850	ENSMUSG00000040481	Bptf	9430093H17Rik|Falz	bromodomain PHD finger transcription factor	protein-coding
1692500-74	chr5	57627300	57627725	+	5000	NA	intron (NR_015588, intron 3 of 4)	Lx2A|LINE|L1	90407	NR_015588	319216		NR_015588	ENSMUSG00000097216	4932441J04Rik	-	RIKEN cDNA 4932441J04 gene	ncRNA
1617500-85	chr4	118330882	118331404	+	5000	NA	Intergenic	Intergenic	-28856	NM_026601	68180		NM_026601	ENSMUSG00000006395	Hyi	2700033B16Rik|6430559E15Rik|HT036	hydroxypyruvate isomerase (putative)	protein-coding
1658750-28	chr11	81161451	81162140	+	5000	NA	intron (NM_001034013, intron 1 of 9)	ID4_|SINE|ID	-8892	NM_007384	11418		NM_007384	ENSMUSG00000020704	Asic2	ACIC2|Accn1|BNC1|BNaC1|BNaC1a|Mdeg	acid-sensing ion channel 2	protein-coding
1975000-28	chr15	54245293	54246065	+	5000	NA	Intergenic	Intergenic	32805	NM_008764	18383		NM_008764	ENSMUSG00000063727	Tnfrsf11b	OCIF|Opg|TR1	tumor necrosis factor receptor superfamily, member 11b (osteoprotegerin)	protein-coding
2541250-2	chr12	105683755	105684777	+	5000	NA	intron (NM_029654, intron 1 of 41)	intron (NM_029654, intron 1 of 41)	975	NM_029654	76559		NM_029654	ENSMUSG00000041341	Atg2b	2410024A21Rik|C030004M05Rik|C630028L02Rik|mKIAA4067	autophagy related 2B	protein-coding
1792500-33	chr15	77808609	77809294	+	5000	NA	intron (NM_022410, intron 2 of 40)	intron (NM_022410, intron 2 of 40)	33224	NM_022410	17886		NM_022410	ENSMUSG00000022443	Myh9	Fltn|Myhn-1|Myhn1|NMHC II-A|NMHCIIA|NMMHC-A|NMMHC-IIA|TU72.6	myosin, heavy polypeptide 9, non-muscle	protein-coding
1860000-10	chr11	84134286	84135104	+	5000	NA	Intergenic	Intergenic	-5127	NM_172562	217031		NM_172562	ENSMUSG00000018651	Tada2a	D030022J10Rik|Tada2l	transcriptional adaptor 2A	protein-coding
1783750-11	chr10	59584301	59585132	+	5000	NA	intron (NM_001033259, intron 1 of 7)	intron (NM_001033259, intron 1 of 7)	31976	NM_001033259	215999		NM_001033259	ENSMUSG00000009647	Mcu	2010012O16Rik|C10orf42|Ccdc109a|D130073L02Rik|Gm64	mitochondrial calcium uniporter	protein-coding
1557500-46	chr13	77326337	77327006	+	5000	NA	intron (NM_001145676, intron 16 of 19)	intron (NM_001145676, intron 16 of 19)	191135	NM_001081353	72371		NM_028215	ENSMUSG00000071252	2210408I21Rik	-	RIKEN cDNA 2210408I21 gene	protein-coding
2100000-7	chr10	17250579	17251226	+	5000	NA	Intergenic	Intergenic	-155120	NR_038020	100504235		NR_038020	ENSMUSG00000101969	Gm20125	-	predicted gene, 20125	ncRNA
1653750-63	chr18	14150336	14151053	+	5000	NA	Intergenic	Intergenic	-81612	NR_045373	74529		NR_045373	ENSMUSG00000117633	8430422H06Rik	-	RIKEN cDNA 8430422H06 gene	ncRNA
2050000-40	chr3	145984371	145985238	+	5000	NA	Intergenic	Intergenic	-3066	NM_001166064	214804		NM_001166064	ENSMUSG00000036863	Syde2	C430017H16Rik	synapse defective 1, Rho GTPase, homolog 2 (C. elegans)	protein-coding
2623750-19	chr5	40847951	40849159	+	5000	NA	Intergenic	L1_Mus1|LINE|L1	859136	NM_001310592	100972		NM_027295	ENSMUSG00000029128	Rab28	2700023P08Rik	RAB28, member RAS oncogene family	protein-coding
1610000-32	chr12	55858480	55859056	+	5000	NA	intron (NR_155205, intron 4 of 10)	ID_B1|SINE|B4	22402	NM_001037756	52592		NM_027867	ENSMUSG00000012076	Brms1l	0710008O11Rik|BRMS1|D12Ertd407e	breast cancer metastasis-suppressor 1-like	protein-coding
2457500-6	chr11	17203399	17204127	+	5000	NA	3' UTR (NM_025443, exon 7 of 7)	3' UTR (NM_025443, exon 7 of 7)	7826	NM_025443	66249		NM_025443	ENSMUSG00000020116	Pno1	1810003N24Rik|Emi3|Imi3	partner of NOB1 homolog	protein-coding
1580000-58	chr17	29233386	29234035	+	5000	NA	intron (NM_153166, intron 1 of 20)	intron (NM_153166, intron 1 of 20)	4080	NM_001360239	240058		NM_153166	ENSMUSG00000024008	Cpne5	A830083G22Rik	copine V	protein-coding
1813750-8	chr1	127046454	127047188	+	5000	NA	Intergenic	Intergenic	-158165	NM_145128	107895		NM_145128	ENSMUSG00000036155	Mgat5	4930471A21Rik|5330407H02Rik|GlcNAc-TV	mannoside acetylglucosaminyltransferase 5	protein-coding
2735000-17	chr7	121815262	121816222	+	5000	NA	Intergenic	Intergenic	-49296	NM_011325	20277		NM_011325	ENSMUSG00000030873	Scnn1b	-	sodium channel, nonvoltage-gated 1 beta	protein-coding
2345000-7	chr12	93460573	93461380	+	5000	NA	Intergenic	Intergenic	-16153	NR_126436	75295		NR_126436	ENSMUSG00000113164	4930559C10Rik	-	RIKEN cDNA 4930559C10 gene	ncRNA
2331250-11	chr12	101413888	101414866	+	5000	NA	intron (NM_173023, intron 3 of 26)	L1VL2|LINE|L1	9704	NM_173023	271036		NM_173023	ENSMUSG00000047014	Catsperb	4931410B03|4932415G16Rik	cation channel sperm associated auxiliary subunit beta	protein-coding
2438750	chr1	80724660	80725379	+	5000	NA	intron (NM_175291, intron 1 of 55)	intron (NM_175291, intron 1 of 55)	33534	NM_175291	210293		NM_175291	ENSMUSG00000038608	Dock10	9330153B10Rik|A630054M16Rik|Jr4|Jr5|ZIZ3|Zizimin3|mKIAA0694	dedicator of cytokinesis 10	protein-coding
2272500-20	chr17	54273627	54274213	+	5000	NA	3' UTR (NM_022025, exon 9 of 9)	3' UTR (NM_022025, exon 9 of 9)	25114	NM_022025	63993		NM_022025	ENSMUSG00000023945	Slc5a7	CHT1	solute carrier family 5 (choline transporter), member 7	protein-coding
2340000-21	chr7	96578904	96579558	+	5000	NA	intron (NM_011858, intron 5 of 32)	intron (NM_011858, intron 5 of 32)	222318	NR_045874	791381		NR_045874	ENSMUSG00000053049	Gm15413	-	predicted gene 15413	ncRNA
1912500-61	chr3	153095678	153096183	+	5000	NA	Intergenic	L1_Mus1|LINE|L1	56178	NR_108044	75001		NR_108044		4930482G09Rik	-	RIKEN cDNA 4930482G09 gene	ncRNA
2387500-23	chr9	43220269	43221155	+	5000	NA	TTS (NM_178644)	TTS (NM_178644)	-14957	NM_011139	18988		NM_011139	ENSMUSG00000032015	Pou2f3	Epoc-1|Oct-11a|Oct11|Otf-11|Otf11|Skin|Skin-1a|Skn-1a|Skn-li	POU domain, class 2, transcription factor 3	protein-coding
1841250-32	chr15	16997820	16998278	+	5000	NA	Intergenic	Lx8b|LINE|L1	269134	NM_009869	12565		NM_009869	ENSMUSG00000025370	Cdh9	-	cadherin 9	protein-coding
2192500-31	chr7	40437608	40438575	+	5000	NA	Intergenic	Intergenic	-236646	NR_045504	71029		NR_045504	ENSMUSG00000102004	4933402C06Rik	-	RIKEN cDNA 4933402C06 gene	ncRNA
2132500-27	chr17	31914308	31915209	+	5000	NA	Intergenic	MTC|LTR|ERVL-MaLR	-58954	NM_010831	17691		NM_010831	ENSMUSG00000024042	Sik1	Hrt-20|Msk|Sik|Sik-1|Snf1lk	salt inducible kinase 1	protein-coding
2243750-24	chr4	124015921	124016610	+	5000	NA	Intergenic	RMER19B2|LTR|ERVK	98832	NM_017475	54170		NM_017475	ENSMUSG00000028646	Rragc	Gtr2|RAGC|TIB929|YGR163W	Ras-related GTP binding C	protein-coding
1558750-82	chr3	98337275	98337918	+	5000	NA	intron (NM_016966, intron 1 of 11)	intron (NM_016966, intron 1 of 11)	2373	NM_016966	236539		NM_016966	ENSMUSG00000053398	Phgdh	3-PGDH|3PGDH|4930479N23|A10|PGAD|PGD|PGDH|SERA	3-phosphoglycerate dehydrogenase	protein-coding
2191250-7	chr12	9490720	9491704	+	5000	NA	Intergenic	Intergenic	79373	NR_045488	69420		NR_045488	ENSMUSG00000099360	1700022H16Rik	-	RIKEN cDNA 1700022H16 gene	ncRNA
1513750-103	chr19	32938947	32939419	+	5000	NA	Intergenic	Lx2|LINE|L1	181606	NM_008960	19211		NM_008960	ENSMUSG00000013663	Pten	2310035O07Rik|A130070J02Rik|B430203M17Rik|MMAC1|PTENbeta|TEP1	phosphatase and tensin homolog	protein-coding
1705000-23	chr12	41798601	41799132	+	5000	NA	intron (NM_053122, intron 6 of 6)	intron (NM_053122, intron 6 of 6)	-312809	NM_001271709	16981		NM_010733	ENSMUSG00000036295	Lrrn3	NLRR-3	leucine rich repeat protein 3, neuronal	protein-coding
2398750-7	chr12	37784530	37785569	+	5000	NA	Intergenic	Intergenic	-95125	NM_001361688	217480		NM_178681	ENSMUSG00000036095	Dgkb	6430574F24|90kda|C630029D13Rik|DAGK2|DGK|DGK-beta|mKIAA0718	diacylglycerol kinase, beta	protein-coding
2437500-10	chr13	64963603	64964507	+	5000	NA	Intergenic	Intergenic	46649	NM_030047	78124		NM_030047	ENSMUSG00000056223	Spata31	4930458L03Rik|Aep1|Fam75a|Spata31a|Vad1.3	spermatogenesis associated 31	protein-coding
2000000-5	chr10	90142096	90142671	+	5000	NA	intron (NM_001359240, intron 8 of 22)	intron (NM_001359240, intron 8 of 22)	268874	NM_001359240	77531		NM_181398	ENSMUSG00000058589	Anks1b	AIDA-1|AIDA-1b|C030032C09Rik|E530015N03Rik|EB-1|Gm10937|Gm1555	ankyrin repeat and sterile alpha motif domain containing 1B	protein-coding
1785000-52	chr16	24103927	24104694	+	5000	NA	Intergenic	Intergenic	-14245	NR_168004	102633856		NR_168004	ENSMUSG00000115919	Gm31583	-	predicted gene, 31583	ncRNA
1723750-96	chr6	63318960	63319608	+	5000	NA	intron (NM_001370966, intron 1 of 15)	intron (NM_001370966, intron 1 of 15)	63278	NM_008167	14804		NM_008167	ENSMUSG00000071424	Grid2	B230104L07Rik|GluD2|GluRdelta2|Lc|Lc<J>|MMS10-AC|Ms10ac|cpr|ho|nmf408|tpr	glutamate receptor, ionotropic, delta 2	protein-coding
2435000-22	chr9	80012151	80013222	+	5000	NA	5' UTR (NM_001357352, exon 1 of 6)	5' UTR (NM_001357352, exon 1 of 6)	165	NM_001357352	70598		NM_001081243	ENSMUSG00000034898	Filip1	5730485H21Rik	filamin A interacting protein 1	protein-coding
1516250-46	chr15	52856759	52857275	+	5000	NA	Intergenic	Intergenic	144572	NM_027212	69790		NM_027212	ENSMUSG00000038622	Med30	1810038N03Rik|2510044J04Rik|TRAP25|Thrap6	mediator complex subunit 30	protein-coding
1970000-6	chr1	163858223	163859037	+	5000	NA	intron (NM_001305643, intron 13 of 19)	intron (NM_001305643, intron 13 of 19)	-70470	NM_001286002	240880		NM_028776	ENSMUSG00000026584	Scyl3	1200016D23Rik|6030457O16|Pace1	SCY1-like 3 (S. cerevisiae)	protein-coding
1578750-26	chr12	50327789	50328414	+	5000	NA	Intergenic	Lx9|LINE|L1	27931	NM_001382816	18760		NM_008858	ENSMUSG00000002688	Prkd1	PKD|PKD1|Pkcm|Prkcm|nPKC-D1|nPKC-mu	protein kinase D1	protein-coding
2010000-6	chr1	104997523	104998320	+	5000	NA	Intergenic	Intergenic	-118532	NR_166438	102634726		NR_166438		Gm29012	-	predicted gene 29012	ncRNA
2846250-12	chr3	75365502	75366580	+	5000	NA	intron (NM_001370850, intron 4 of 13)	Lx3A|LINE|L1	65196	NM_001370850	213248		NM_001370850	ENSMUSG00000104301	Wdr49	EG213248	WD repeat domain 49	protein-coding
1826250-29	chr13	118006454	118007218	+	5000	NA	Intergenic	L1MC1|LINE|L1	-286825	NR_045508	71100		NR_045508	ENSMUSG00000079048	4933413L06Rik	-	RIKEN cDNA 4933413L06 gene	ncRNA
1566250-80	chr18	27880512	27881032	+	5000	NA	Intergenic	Intergenic	-679392	NR_045398	320624		NR_045398	ENSMUSG00000117473	4930474G06Rik	-	RIKEN cDNA 4930474G06 gene	ncRNA
2176250-21	chr2	160429911	160430479	+	5000	NA	Intergenic	Intergenic	-63130	NM_010658	16658		NM_010658	ENSMUSG00000074622	Mafb	Kreisler|Krml|Krml1|kr	MAF bZIP transcription factor B	protein-coding
2836250-8	chr4	118355215	118355849	+	5000	NA	Intergenic	Intergenic	-4467	NM_026601	68180		NM_026601	ENSMUSG00000006395	Hyi	2700033B16Rik|6430559E15Rik|HT036	hydroxypyruvate isomerase (putative)	protein-coding
1715000-19	chr12	24098613	24099323	+	5000	NA	Intergenic	(CA)n|Simple_repeat|Simple_repeat	-1712	NM_001382819	66808		NM_001256489	ENSMUSG00000073158	9030624G23Rik	-	RIKEN cDNA 9030624G23 gene	protein-coding
1600000-20	chr10	107886747	107887350	+	5000	NA	exon (NM_001177567, exon 9 of 58)	exon (NM_001177567, exon 9 of 58)	25331	NM_001177567	628870		NM_001177567	ENSMUSG00000091455	Otogl	EG628870|Gm6924	otogelin-like	protein-coding
1920000-31	chr12	87266241	87266914	+	5000	NA	promoter-TSS (NM_146036)	promoter-TSS (NM_146036)	-151	NM_146036	217737		NM_146036	ENSMUSG00000021037	Ahsa1	p38	AHA1, activator of heat shock protein ATPase 1	protein-coding
1571250-122	chr9	58094130	58094757	+	5000	NA	intron (NM_001311085, intron 2 of 18)	intron (NM_001311085, intron 2 of 18)	7782	NM_029212	382077		NM_029212	ENSMUSG00000037716	Ccdc33	4930535E21Rik|Gm1117|Tzip1	coiled-coil domain containing 33	protein-coding
2623750-16	chr2	73969057	73969755	+	5000	NA	Intergenic	L1MB8|LINE|L1	-58080	NM_001301722	228033		NM_175015	ENSMUSG00000018770	Atp5mc3	6030447M23|Atp5g3	ATP synthase membrane subunit c locus 3	protein-coding
2697500-9	chr2	16563026	16563976	+	5000	NA	intron (NM_026162, intron 3 of 13)	intron (NM_026162, intron 3 of 13)	207197	NM_026162	67448		NM_026162	ENSMUSG00000026748	Plxdc2	1200007L24Rik|5430431D22Rik|Tem7r	plexin domain containing 2	protein-coding
2557500-17	chr15	27861052	27862076	+	5000	NA	intron (NM_001081302, intron 11 of 56)	intron (NM_001081302, intron 11 of 56)	164284	NM_001081302	223435		NM_001081302	ENSMUSG00000022263	Trio	6720464I07Rik|Solo	triple functional domain (PTPRF interacting)	protein-coding
2068750-18	chr12	78413741	78414665	+	5000	NA	intron (NM_172952, intron 4 of 23)	MER21C|LTR|ERVL	187548	NM_145965	268566		NM_145965	ENSMUSG00000047454	Gphn	5730552E08Rik|C230040D23|GPH|GPHRYN|geph	gephyrin	protein-coding
2223750-29	chr19	55500637	55501401	+	5000	NA	intron (NM_001293686, intron 7 of 7)	URR1A|DNA|hAT-Charlie	184962	NM_001293685	53611		NM_016862	ENSMUSG00000024983	Vti1a	1110014F16Rik|1110018K19Rik|4921537J05Rik|MVti1|MVti1a|Vti1|Vti1-rp2	vesicle transport through interaction with t-SNAREs 1A	protein-coding
2226250-27	chr6	54580400	54581245	+	5000	NA	intron (NM_001363792, intron 4 of 4)	intron (NM_001363792, intron 4 of 4)	12352	NM_153573	231997		NM_153573	ENSMUSG00000038074	Fkbp14	FKBP-14|FKBP22	FK506 binding protein 14	protein-coding
2118750-41	chr9	85108958	85109567	+	5000	NA	Intergenic	Intergenic	217862	NM_001160378	212943		NM_001160378	ENSMUSG00000032265	Tent5a	BAP014|D930050G01Rik|Fam46a	terminal nucleotidyltransferase 5A	protein-coding
1675000-81	chr6	43702322	43702912	+	5000	NA	Intergenic	B2_Mm2|SINE|B2	-36339	NM_013861	29807		NM_013861	ENSMUSG00000029735	Tpk1	-	thiamine pyrophosphokinase	protein-coding
1537500-121	chr4	149606784	149607214	+	5000	NA	intron (NM_023051, intron 1 of 18)	intron (NM_023051, intron 1 of 18)	20531	NM_001290989	65945		NM_023051	ENSMUSG00000039953	Clstn1	1810034E21Rik|Cst-1|Cstn1	calsyntenin 1	protein-coding
1693750	chr1	50199029	50199566	+	5000	NA	Intergenic	Intergenic	-728226	NM_019790	56363		NM_019790	ENSMUSG00000026109	Tmeff2	4832418D20Rik|7630402F16Rik|TR-2	transmembrane protein with EGF-like and two follistatin-like domains 2	protein-coding
1867500-67	chr8	82204131	82204689	+	5000	NA	Intergenic	L1Md_F2|LINE|L1	198176	NM_001254747	16168		NM_008357	ENSMUSG00000031712	Il15	IL-15	interleukin 15	protein-coding
1707500-39	chr14	74612529	74613342	+	5000	NA	Intergenic	Intergenic	-27939	NM_172812	15558		NM_172812	ENSMUSG00000034997	Htr2a	5-HT-2|5-HT-2A|E030013E04|Htr-2|Htr2	5-hydroxytryptamine (serotonin) receptor 2A	protein-coding
2231250-28	chr3	119874102	119874633	+	5000	NA	Intergenic	Lx10|LINE|L1	-90979	NM_001310711	56195		NM_019550	ENSMUSG00000028134	Ptbp2	Ptb2|brPTB|nPTB	polypyrimidine tract binding protein 2	protein-coding
1621250-37	chr14	105252241	105252940	+	5000	NA	Intergenic	Intergenic	-6033	NM_001190989	76273		NM_029561	ENSMUSG00000053253	Ndfip2	0710001O20Rik|2810436B12Rik|9130207N19Rik|N4wbp5a|mKIAA1165	Nedd4 family interacting protein 2	protein-coding
2672500-10	chr4	39987618	39988405	+	5000	NA	Intergenic	Intergenic	-155254	NM_007386	11428		NM_007386	ENSMUSG00000028405	Aco1	Aco-1|Irebp|Irp1	aconitase 1	protein-coding
2763750-7	chr14	67929376	67930186	+	5000	NA	intron (NM_177780, intron 1 of 51)	intron (NM_177780, intron 1 of 51)	3791	NM_177780	68813		NM_177780	ENSMUSG00000044447	Dock5	1110060D06Rik|E130320D18|lr2|rlc	dedicator of cytokinesis 5	protein-coding
2645000-6	chr12	36129261	36130161	+	5000	NA	intron (NM_025840, intron 3 of 11)	RMER19B2|LTR|ERVK	27114	NM_025840	66912		NM_025840	ENSMUSG00000020547	Bzw2	1110001I24Rik|5mp1|Bdm2|HSPC028	basic leucine zipper and W2 domains 2	protein-coding
1951250-69	chr8	77754859	77755670	+	5000	NA	Intergenic	T-rich|Low_complexity|Low_complexity	-30812	NM_010332	13617		NM_010332	ENSMUSG00000031616	Ednra	AEA001|ET-AR|ETa|Gpcr10|Mhdaaea1	endothelin receptor type A	protein-coding
1725000-38	chr14	34767953	34768685	+	5000	NA	Intergenic	Lx8|LINE|L1	-51817	NM_008166	14803		NM_008166	ENSMUSG00000041078	Grid1	GluD1|GluRdelta1	glutamate receptor, ionotropic, delta 1	protein-coding
1563750-105	chr2	167833319	167833862	+	5000	NA	Intergenic	Intergenic	56099	NR_166468	100048985		NR_166468		Gm14321	-	predicted gene 14321	ncRNA
1960000-22	chr15	7861405	7862065	+	5000	NA	Intergenic	L1MB2|LINE|L1	46185	NM_001301357	14573		NM_010275	ENSMUSG00000022144	Gdnf	ATF	glial cell line derived neurotrophic factor	protein-coding
2346250-23	chr9	22281872	22282585	+	5000	NA	intron (NM_145612, intron 6 of 7)	intron (NM_145612, intron 6 of 7)	22126	NR_166680	105243360		NR_166680	ENSMUSG00000111205	Gm39307	-	predicted gene, 39307	ncRNA
1961250-8	chr11	24764387	24765116	+	5000	NA	Intergenic	Intergenic	-34029	NR_033491	100038617		NR_033491	ENSMUSG00000073103	Gm10466	-	predicted gene 10466	ncRNA
1772500-90	chr6	65317153	65317762	+	5000	NA	Intergenic	Intergenic	-63837	NM_175524	243407		NM_175524	ENSMUSG00000029917	Qrfprl	C130060K24Rik	pyroglutamylated RFamide peptide receptor like	protein-coding
1691250-20	chr11	75194200	75194792	+	5000	NA	intron (NM_177708, intron 1 of 1)	CpG	503	NM_177708	237847		NM_177708	ENSMUSG00000045287	Rtn4rl1	Ngr3|Ngrh2|Ngrl2	reticulon 4 receptor-like 1	protein-coding
1985000-24	chr13	55949567	55950134	+	5000	NA	Intergenic	Intergenic	-118425	NM_011097	18740		NM_011097	ENSMUSG00000021506	Pitx1	Bft|P-OTX|Potx|Ptx1	paired-like homeodomain transcription factor 1	protein-coding
1887500-24	chr16	13117107	13117614	+	5000	NA	intron (NM_015769, intron 2 of 10)	intron (NM_015769, intron 2 of 10)	7624	NM_015769	50505		NM_015769	ENSMUSG00000022545	Ercc4	Xpf	excision repair cross-complementing rodent repair deficiency, complementation group 4	protein-coding
1646250-44	chr15	74274330	74275157	+	5000	NA	Intergenic	Intergenic	212903	NR_144499	102634630		NR_144499		Gm32168	-	predicted gene, 32168	ncRNA
2752500-15	chr8	81384204	81385121	+	5000	NA	intron (NM_001024617, intron 1 of 24)	intron (NM_001024617, intron 1 of 24)	42100	NM_001297591	234515		NM_001024617	ENSMUSG00000037940	Inpp4b	E130107I17Rik	inositol polyphosphate-4-phosphatase, type II	protein-coding
2408750-12	chr13	20415416	20416320	+	5000	NA	intron (NM_080288, intron 15 of 21)	intron (NM_080288, intron 15 of 21)	-57122	NM_198093	140580		NM_080288	ENSMUSG00000041112	Elmo1	6330578D22Rik|C230095H21Rik|CED-12	engulfment and cell motility 1	protein-coding
2083750	chr1	114585769	114586451	+	5000	NA	Intergenic	MTD|LTR|ERVL-MaLR	-1098627	NM_001077425	636808		NM_001077425	ENSMUSG00000070695	Cntnap5a	Caspr5-1|EG636808	contactin associated protein-like 5A	protein-coding
1776250-23	chr12	104827514	104828140	+	5000	NA	intron (NR_104437, intron 1 of 13)	intron (NR_104437, intron 1 of 13)	37249	NR_104438	94040		NM_053155	ENSMUSG00000021097	Clmn	9330188N17Rik|mKIAA1188	calmin	protein-coding
1837500-57	chr5	125312820	125313805	+	5000	NA	intron (NM_001205083, intron 1 of 10)	intron (NM_001205083, intron 1 of 10)	27782	NM_001205082	20778		NM_016741	ENSMUSG00000037936	Scarb1	CD36|Cd36l1|Chohd1|Cla-1|Cla1|D5Ertd460e|Hdlq1|Hlb398|SR-B1|SR-BI|SRBI|Srb1|mSR-BI	scavenger receptor class B, member 1	protein-coding
1586250-90	chr3	95697700	95698088	+	5000	NA	Intergenic	MTD-int|LTR|ERVL-MaLR	-9977	NM_144899	229595		NM_144899	ENSMUSG00000015850	Adamtsl4	ADAMTSL-4|Tsrc1	ADAMTS-like 4	protein-coding
2852500	chr1	42635909	42636925	+	5000	NA	Intergenic	Intergenic	-48121	NR_168293	108167623		NR_168292	ENSMUSG00000093436	Gm20646	Gm46091	predicted gene 20646	ncRNA
2643750-14	chr3	19724949	19725741	+	5000	NA	Intergenic	Tigger12c|DNA|TcMar-Tigger	-29949	NM_205769	12918		NM_205769	ENSMUSG00000049796	Crh	CRF|Gm1347	corticotropin releasing hormone	protein-coding
1582500-118	chr9	107120268	107120851	+	5000	NA	intron (NM_153413, intron 4 of 52)	Lx3C|LINE|L1	-72248	NR_102273	100417434		NR_102273	ENSMUSG00000092125	AA543401	Mycs-like	myc-like oncogene, s-myc protein pseudogene	pseudo
1826250-50	chr19	30664453	30664995	+	5000	NA	intron (NM_001013833, intron 9 of 17)	intron (NM_001013833, intron 9 of 17)	-115228	NM_010051	13380		NM_010051	ENSMUSG00000024868	Dkk1	mdkk-1	dickkopf WNT signaling pathway inhibitor 1	protein-coding
1866250-61	chr5	124906425	124907061	+	5000	NA	Intergenic	Intergenic	44038	NM_001081750	269704		NM_001081750	ENSMUSG00000079215	Zfp664	D930038J03Rik|ZFOC1|Znf664	zinc finger protein 664	protein-coding
3083750-3	chr12	87134245	87135362	+	5000	NA	intron (NM_153415, intron 4 of 20)	intron (NM_153415, intron 4 of 20)	-12362	NM_001252555	14874		NM_010363	ENSMUSG00000021033	Gstz1	GSTZ1-1|MAAI	glutathione transferase zeta 1 (maleylacetoacetate isomerase)	protein-coding
2526250-6	chr12	51865817	51867110	+	5000	NA	Intergenic	Intergenic	-36927	NM_144788	207304		NM_144788	ENSMUSG00000035247	Hectd1	A630086P08Rik|b2b327Clo|opm	HECT domain E3 ubiquitin protein ligase 1	protein-coding
1940000-5	chr10	7434778	7435609	+	5000	NA	Intergenic	MMETn-int|LTR|ERVK	38284	NM_029975	77777		NM_029975	ENSMUSG00000079685	Ulbp1	A430108B07Rik|MULT1	UL16 binding protein 1	protein-coding
1841250-66	chr5	10152794	10153377	+	5000	NA	Intergenic	Intergenic	-427733	NM_181850	108069		NM_181850	ENSMUSG00000003974	Grm3	0710001G23Rik|Gprc1c|mGlu3|mGluR3	glutamate receptor, metabotropic 3	protein-coding
2058750-44	chr8	84715667	84716384	+	5000	NA	intron (NM_001371056, intron 8 of 9)	intron (NM_001371056, intron 8 of 9)	-7032	NR_169084	619292		NM_001033797	ENSMUSG00000074203	G430095P16Rik	-	RIKEN cDNA G430095P16 gene	ncRNA
2423750-16	chr16	24168148	24169202	+	5000	NA	Intergenic	Intergenic	-78610	NR_168004	102633856		NR_168004	ENSMUSG00000115919	Gm31583	-	predicted gene, 31583	ncRNA
1512500-39	chr13	10361856	10362313	+	5000	NA	Intergenic	PB1D10|SINE|Alu	-1281	NM_033269	12671		NM_033269	ENSMUSG00000046159	Chrm3	Chrm-3|M3|M3R	cholinergic receptor, muscarinic 3, cardiac	protein-coding
2497500-9	chr13	49347821	49349076	+	5000	NA	intron (NM_001039179, intron 1 of 6)	intron (NM_001039179, intron 1 of 6)	6899	NM_029791	76895		NM_029791	ENSMUSG00000037933	Bicd2	-	BICD cargo adaptor 2	protein-coding
1751250-45	chr13	101929752	101930232	+	5000	NA	Intergenic	Intergenic	-161775	NM_001077495	18708		NM_001024955	ENSMUSG00000041417	Pik3r1	PI3K|p50alpha|p55alpha|p85alpha	phosphoinositide-3-kinase regulatory subunit 1	protein-coding
3050000-2	chr10	109016046	109017277	+	5000	NA	Intergenic	Lx7|LINE|L1	-5686	NM_001358504	20979		NM_009306	ENSMUSG00000035864	Syt1	G630098F17Rik|SytI	synaptotagmin I	protein-coding
1868750-14	chr11	25119747	25120515	+	5000	NA	Intergenic	Intergenic	-180932	NR_166816	102637005		NR_166816		Gm12069	-	predicted gene 12069	ncRNA
1842500-55	chr2	163291681	163292238	+	5000	NA	intron (NM_001372577, intron 3 of 8)	B1_Mus2|SINE|Alu	66505	NM_001098799	269389		NM_001098799	ENSMUSG00000074607	Tox2	Gcx1|RxHMG1	TOX high mobility group box family member 2	protein-coding
2061250	chr1	52629375	52630091	+	5000	NA	promoter-TSS (NR_024590)	promoter-TSS (NR_024590)	-972	NM_001142647	227094		NM_172654	ENSMUSG00000043015	Nemp2	5330401P04Rik|9830163O08|Tmem194b	nuclear envelope integral membrane protein 2	protein-coding
3852500-3	chr16	88385034	88386524	+	5000	NA	Intergenic	Intergenic	-95563	NM_146072	14805		NM_010348	ENSMUSG00000022935	Grik1	A830007B11Rik|D16Ium24|D16Ium24e|GluK1|GluK5|Glur-5|Glur5|Glurbeta1	glutamate receptor, ionotropic, kainate 1	protein-coding
1721250-86	chr8	18956753	18957266	+	5000	NA	Intergenic	Intergenic	-6034	NM_176951	319581		NM_176951	ENSMUSG00000039814	Xkr5	5430438H03Rik|XRG5	X-linked Kx blood group related 5	protein-coding
2338750-26	chr3	141933528	141934457	+	5000	NA	intron (NM_001277216, intron 2 of 11)	intron (NM_001277216, intron 2 of 11)	-2404	NM_001277220	12167		NM_007560	ENSMUSG00000052430	Bmpr1b	ALK-6|Acvrlk6|Alk6|BMPR-1B|BMPR-IB|CFK-43a|SKR6	bone morphogenetic protein receptor, type 1B	protein-coding
2380000-27	chr2	159412841	159413759	+	5000	NA	Intergenic	Intergenic	-534041	NR_040498	71081		NR_040498	ENSMUSG00000085198	4933416E03Rik	-	RIKEN cDNA 4933416E03 gene	ncRNA
2968750-10	chr7	19308108	19309115	+	5000	NA	intron (NM_001347586, intron 1 of 4)	intron (NM_001347586, intron 1 of 4)	1434	NM_008036	14282		NM_008036	ENSMUSG00000003545	Fosb	-	FBJ osteosarcoma oncogene B	protein-coding
1922500-43	chr18	11159162	11159822	+	5000	NA	Intergenic	Intergenic	-106925	NR_105023	68434		NR_105022	ENSMUSG00000097222	Gata6os	1010001N08Rik|Gata6as|LncGata6	GATA binding protein 6, opposite strand	ncRNA
2353750-37	chr9	15449130	15450139	+	5000	NA	Intergenic	Intergenic	-43798	NM_001359604	170748		NM_133214	ENSMUSG00000058173	Smco4	Fn5	single-pass membrane protein with coiled-coil domains 4	protein-coding
1836250-51	chr18	64573146	64573827	+	5000	NA	intron (NM_001001488, intron 7 of 27)	intron (NM_001001488, intron 7 of 27)	-56971	NM_001377021	70223		NM_027350	ENSMUSG00000024587	Nars1	3010001M15Rik|ASNRS|Nars	asparaginyl-tRNA synthetase 1	protein-coding
2063750-20	chr12	94756035	94756566	+	5000	NA	Intergenic	Lx3A|LINE|L1	828962	NR_106201	102466888		NR_106201	ENSMUSG00000098931	Mir8099-2	Gm27692|mmu-mir-8099-2	microRNA 8099-2	ncRNA
2162500-25	chr18	64183549	64184230	+	5000	NA	intron (NR_045366, intron 2 of 5)	intron (NR_045366, intron 2 of 5)	-70470	NM_009182	20451		NM_009182	ENSMUSG00000056812	St8sia3	ST8SiaIII|Siat8c	ST8 alpha-N-acetyl-neuraminide alpha-2,8-sialyltransferase 3	protein-coding
2443750-14	chr15	66594890	66595764	+	5000	NA	intron (NM_001081409, intron 4 of 20)	intron (NM_001081409, intron 4 of 20)	17755	NM_001081409	239510		NM_178718	ENSMUSG00000072501	Phf20l1	CGI-72|E130113K22Rik	PHD finger protein 20-like 1	protein-coding
2218750-30	chr2	46888578	46889273	+	5000	NA	Intergenic	Intergenic	-446020	NR_166211	102633065		NR_166211	ENSMUSG00000086644	Gm13470	-	predicted gene 13470	ncRNA
1821250-64	chr2	101231516	101232602	+	5000	NA	Intergenic	MURVY-LTR|LTR|ERV1	388987	NM_001362687	68170		NM_026592	ENSMUSG00000027165	Iftap	B230118H07Rik|NWC	intraflagellar transport associated protein	protein-coding
2103750-33	chr19	57936618	57937200	+	5000	NA	intron (NM_181415, intron 27 of 28)	IMPB_01|Satellite|Satellite	-114258	NR_049196	100885835		NR_049196	ENSMUSG00000093757	Mir5623	Gm26068|mir-5623|mmu-mir-5623	microRNA 5623	ncRNA
1667500-34	chr12	56000459	56001112	+	5000	NA	Intergenic	(TG)n|Simple_repeat|Simple_repeat	164419	NM_001037756	52592		NM_027867	ENSMUSG00000012076	Brms1l	0710008O11Rik|BRMS1|D12Ertd407e	breast cancer metastasis-suppressor 1-like	protein-coding
2087500-28	chr2	26124268	26124810	+	5000	NA	Intergenic	B1_Mus1|SINE|Alu	-1728	NM_026495	67991		NM_026495	ENSMUSG00000026932	Nacc2	0610020I02Rik|Btbd14a|C030048H19Rik	nucleus accumbens associated 2, BEN and BTB (POZ) domain containing	protein-coding
1610000-66	chr16	90755811	90756152	+	5000	NA	intron (NM_029497, intron 36 of 38)	intron (NM_029497, intron 36 of 38)	17774	NM_029844	77037		NM_029844	ENSMUSG00000039956	Mrap	1110025G12Rik|C21ORF61|Falp|ORF61	melanocortin 2 receptor accessory protein	protein-coding
1741250-84	chr4	42816852	42817346	+	5000	NA	intron (NR_155456, intron 3 of 3)	B1_Mur2|SINE|Alu	36789	NM_001277167	433698		NM_001277167	ENSMUSG00000078721	Spata31f1a	Fam205a1|Gm12394|Gm12429	spermatogenesis associated 31 subfamily F member 1A	protein-coding
1743750-17	chr10	100277289	100278069	+	5000	NA	Intergenic	Intergenic	-57997	NM_001166636	100043247		NM_001166636	ENSMUSG00000096640	Alyreffm9	Gm4312	Aly/REF export factor family member 9	protein-coding
2675000-5	chr12	100431358	100432353	+	5000	NA	intron (NM_001033213, intron 5 of 19)	intron (NM_001033213, intron 5 of 19)	88967	NM_001033213	104718		NM_001033213	ENSMUSG00000033530	Ttc7b	Ttc7l1	tetratricopeptide repeat domain 7B	protein-coding
2120000-14	chr13	41221868	41222538	+	5000	NA	Intergenic	Intergenic	-1800	NM_019423	54326		NM_019423	ENSMUSG00000021364	Elovl2	Ssc2	ELOVL fatty acid elongase 2	protein-coding
2608750-12	chr19	4299984	4300824	+	5000	NA	intron (NM_001290818, intron 1 of 20)	intron (NM_001290818, intron 1 of 20)	5818	NM_001290818	110355		NM_130863	ENSMUSG00000024858	Grk2	Adrbk-1|Adrbk1|Bark-1|beta ARK|betaARK1	G protein-coupled receptor kinase 2	protein-coding
1612500-18	chr11	59632669	59633361	+	5000	NA	Intergenic	Intergenic	20049	NM_001011740	257886		NM_001011740		Or2w25	MOR256-51|Olfr225	olfactory receptor family 2 subfamily W member 25	protein-coding
2215000-42	chr8	107340965	107341733	+	5000	NA	intron (NM_001286260, intron 3 of 12)	intron (NM_001286260, intron 3 of 12)	47879	NM_001286260	54446		NM_018823	ENSMUSG00000003847	Nfat5	B130038B15Rik|CAG-8|CAG80|NFATL1|OREBP|TonEBP|mKIAA0827|nfatz	nuclear factor of activated T cells 5	protein-coding
1605000-104	chr7	97298364	97298757	+	5000	NA	intron (NM_010248, intron 3 of 9)	intron (NM_010248, intron 3 of 9)	33549	NM_001177412	244144		NM_001177412	ENSMUSG00000035713	Usp35	Gm1088|Gm493	ubiquitin specific peptidase 35	protein-coding
1708750-92	chr7	127346176	127346859	+	5000	NA	Intergenic	Intergenic	-1203	NM_146202	233890		NM_146202	ENSMUSG00000047371	Zfp768	Znf768	zinc finger protein 768	protein-coding
1928750-2	chr1	114933520	114934318	+	5000	NA	Intergenic	(CAAA)n|Simple_repeat|Simple_repeat	-750818	NM_001077425	636808		NM_001077425	ENSMUSG00000070695	Cntnap5a	Caspr5-1|EG636808	contactin associated protein-like 5A	protein-coding
2376250-19	chr7	101164989	101165897	+	5000	NA	intron (NM_001146010, intron 3 of 19)	MTD|LTR|ERVL-MaLR	56668	NM_199012	207278		NM_199012	ENSMUSG00000030691	Fchsd2	NWK1|Sh3md3|mKIAA0769	FCH and double SH3 domains 2	protein-coding
2177500-27	chr4	132532854	132533769	+	5000	NA	exon (NM_007512, exon 3 of 4)	exon (NM_007512, exon 3 of 4)	2103	NM_007512	11983		NM_007512	ENSMUSG00000054428	Atp5if1	Atpi|Atpif1|IF(1)|If1	ATP synthase inhibitory factor subunit 1	protein-coding
2026250-4	chr1	101614318	101614800	+	5000	NA	Intergenic	RLTR25A|LTR|ERVK	458791	NR_037989	100504525		NR_037989	ENSMUSG00000100684	Gm20268	-	predicted gene, 20268	ncRNA
2472500-10	chr14	124042036	124042902	+	5000	NA	intron (NM_207667, intron 3 of 4)	RSINE1|SINE|B4	54834	NR_045479	69393		NR_045479	ENSMUSG00000099994	1700024B18Rik	-	RIKEN cDNA 1700024B18 gene	ncRNA
1666250-109	chr9	54799673	54800282	+	5000	NA	Intergenic	Intergenic	35229	NM_013496	12903		NM_013496	ENSMUSG00000032291	Crabp1	CRABP-I|Crabp-1|CrabpI|Rbp-5	cellular retinoic acid binding protein I	protein-coding
1577500-73	chr18	53248594	53249078	+	5000	NA	intron (NM_001370761, intron 1 of 7)	intron (NM_001370761, intron 1 of 7)	3211	NM_029394	69226		NM_029394	ENSMUSG00000024535	Snx24	2810011K15Rik|5730433I16Rik	sorting nexing 24	protein-coding
2445000-6	chr12	117604863	117605641	+	5000	NA	intron (NM_001373989, intron 6 of 25)	intron (NM_001373989, intron 6 of 25)	71324	NM_001373989	217944		NM_175930	ENSMUSG00000041992	Rapgef5	4932413M22|D030051B22Rik|GFR|Mrgef|mKIAA0277|mmr-gef	Rap guanine nucleotide exchange factor (GEF) 5	protein-coding
1553750-41	chr12	113022911	113023335	+	5000	NA	intron (NM_001291444, intron 1 of 23)	intron (NM_001291444, intron 1 of 23)	8615	NM_001081170	217893		NM_198165	ENSMUSG00000021143	Pacs2	6720425G15Rik|E230011J22|Pacs1l|mKIAA0602	phosphofurin acidic cluster sorting protein 2	protein-coding
1522500-18	chr10	57032649	57033077	+	5000	NA	Intergenic	Intergenic	453490	NR_045353	74928		NR_045353	ENSMUSG00000097370	4930467K11Rik	-	RIKEN cDNA 4930467K11 gene	ncRNA
1963750-9	chr10	39163636	39164320	+	5000	NA	promoter-TSS (NM_001127376)	promoter-TSS (NM_001127376)	-184	NM_001127376	327743		NM_001127376	ENSMUSG00000062074	Ccn6	Gm735|WISP-3|Wisp3	cellular communication network factor 6	protein-coding
2143750-4	chr10	47790449	47791091	+	5000	NA	Intergenic	L1Md_F2|LINE|L1	1546022	NR_028274	100302593		NR_028274	ENSMUSG00000118706	Snord14d	Gm23710	small nucleolar RNA, C/D box 14D	snoRNA
2227500-21	chr2	146675774	146676428	+	5000	NA	Intergenic	Intergenic	133170	NR_040502	74065		NR_040502	ENSMUSG00000085796	4933406D12Rik	-	RIKEN cDNA 4933406D12 gene	ncRNA
2033750-32	chr17	69734570	69735253	+	5000	NA	Intergenic	L2|LINE|L2	-234162	NM_001347411	224997		NM_027712	ENSMUSG00000003279	Dlgap1	4933422O14Rik|9630002F18|D17Bwg0511e|GKAP/SAPAP|GKPA/SAPAP|Gkap|Sapap1|mKIAA4162	DLG associated protein 1	protein-coding
2305000-16	chr16	6577823	6578651	+	5000	NA	intron (NM_001359724, intron 3 of 16)	B4A|SINE|B4	-461133	NM_001359729	268859		NM_021477	ENSMUSG00000008658	Rbfox1	A2bp|A2bp1|Hrnbp1|fox-1	RNA binding protein, fox-1 homolog (C. elegans) 1	protein-coding
2556250-11	chr3	61732399	61733035	+	5000	NA	Intergenic	Lx5|LINE|L1	368210	NM_028712	74012		NM_028712	ENSMUSG00000036894	Rap2b	4021402C18Rik	RAP2B, member of RAS oncogene family	protein-coding
1520000-66	chr16	32778161	32778602	+	5000	NA	3' UTR (NM_001145874, exon 4 of 4)	3' UTR (NM_001145874, exon 4 of 4)	19054	NM_001145874	224116		NM_146071	ENSMUSG00000035638	Muc20	-	mucin 20	protein-coding
1940000-40	chr3	4811993	4812596	+	5000	NA	intron (NR_045272, intron 3 of 3)	MIRb|SINE|MIR	13586	NR_045272	100503859		NR_045272	ENSMUSG00000098659	1110015O18Rik	-	RIKEN cDNA 1110015O18 gene	ncRNA
2153750-33	chr2	35736040	35736630	+	5000	NA	Intergenic	B1_Mur3|SINE|Alu	39603	NM_001290639	69601		NM_001001602	ENSMUSG00000026883	Dab2ip	2310011D08Rik|Aip1|mKIAA1743	disabled 2 interacting protein	protein-coding
2527500-5	chr17	27841791	27842503	+	5000	NA	intron (NM_011432, intron 2 of 5)	intron (NM_011432, intron 2 of 5)	2060	NM_011432	20630		NM_011432	ENSMUSG00000024217	Snrpc	Snrp1c|U1-C|U1C	U1 small nuclear ribonucleoprotein C	protein-coding
2240000-14	chr16	56180251	56181046	+	5000	NA	intron (NM_001360073, intron 21 of 24)	intron (NM_001360073, intron 21 of 24)	-23665	NM_174876	224224		NM_174876	ENSMUSG00000035270	Impg2	IPM200|PG10.2|Rsbp|Spacrcan	interphotoreceptor matrix proteoglycan 2	protein-coding
1965000-51	chr6	23533248	23533933	+	5000	NA	intron (NM_001252107, intron 6 of 13)	intron (NM_001252107, intron 6 of 13)	116715	NM_198251	386611		NM_198251	ENSMUSG00000051956	Rnf133	Greul2	ring finger protein 133	protein-coding
1827500-60	chr4	87473915	87474635	+	5000	NA	Intergenic	B1_Mm|SINE|Alu	-243735	NM_172426	76376		NM_172426	ENSMUSG00000037996	Slc24a2	2810021B17Rik|6330417K15Rik|Nckx2	solute carrier family 24 (sodium/potassium/calcium exchanger), member 2	protein-coding
3895000-2	chr17	24732923	24734453	+	5000	NA	exon (NM_025425, exon 3 of 7)	exon (NM_025425, exon 3 of 7)	1003	NM_025425	66211		NM_025425	ENSMUSG00000002500	Rpl3l	1110057H16Rik	ribosomal protein L3-like	protein-coding
1563750-11	chr1	132990656	132991368	+	5000	NA	non-coding (NR_126506, exon 10 of 10)	non-coding (NR_126506, exon 10 of 10)	34404	NM_008575	17248		NM_008575	ENSMUSG00000054387	Mdm4	4933417N07Rik|Mdmx	transformed mouse 3T3 cell double minute 4	protein-coding
3091250-2	chr10	111331189	111332397	+	5000	NA	Intergenic	Intergenic	33114	NM_027914	71769		NM_027914	ENSMUSG00000035759	Bbs10	1300007O09Rik	Bardet-Biedl syndrome 10	protein-coding
1833750-32	chr13	77990423	77990936	+	5000	NA	intron (NM_001163419, intron 7 of 9)	intron (NM_001163419, intron 7 of 9)	-34223	NM_029315	75507		NM_029315	ENSMUSG00000093668	Pou5f2	1700013G10Rik|SPRM-1|Sprm1	POU domain class 5, transcription factor 2	protein-coding
1641250-113	chr8	104038543	104039296	+	5000	NA	Intergenic	Intergenic	-62706	NM_009868	12562		NM_009868	ENSMUSG00000031871	Cdh5	7B4|Cd144|VE-Cad|VECD|VEcad|Vec	cadherin 5	protein-coding
2115000-27	chr2	135724716	135725396	+	5000	NA	intron (NM_001355155, intron 1 of 38)	intron (NM_001355155, intron 1 of 38)	-39782	NM_001355154	18798		NM_013829	ENSMUSG00000039943	Plcb4	A930039J07Rik|C230058B11Rik	phospholipase C, beta 4	protein-coding
1646250-48	chr16	47521029	47521554	+	5000	NA	Intergenic	Intergenic	637208	NR_152166	619300		NR_152166	ENSMUSG00000116755	6430553K19Rik	-	RIKEN cDNA 6430553K19 gene	ncRNA
2277500-42	chr6	133190901	133191427	+	5000	NA	Intergenic	ERVB4_1C-LTR_Mm|LTR|ERVK	85925	NR_073368	381820		NM_001163445	ENSMUSG00000072704	Smim10l1	2700089E24Rik	small integral membrane protein 10 like 1	protein-coding
1887500-28	chr16	54813973	54814574	+	5000	NA	Intergenic	Intergenic	468964	NM_178720	239852		NM_178720	ENSMUSG00000064310	Zpld1	9430016A21Rik	zona pellucida like domain containing 1	protein-coding
1706250-52	chr16	80606572	80607097	+	5000	NA	Intergenic	Intergenic	-593863	NM_010954	17968		NM_010954	ENSMUSG00000022762	Ncam2	Ncam-2|Ocam|RNCAM	neural cell adhesion molecule 2	protein-coding
2495000-20	chr6	84136079	84136598	+	5000	NA	intron (NM_001310152, intron 31 of 53)	intron (NM_001310152, intron 31 of 53)	116952	NM_021469	26903		NM_021469	ENSMUSG00000033788	Dysf	2310004N10Rik|D6Pas3	dysferlin	protein-coding
1712500-49	chr16	39059870	39060543	+	5000	NA	Intergenic	Intergenic	128744	NR_153800	102640746		NR_153800	ENSMUSG00000116965	Gm36742	-	predicted gene, 36742	ncRNA
2643750-18	chr5	103731287	103732512	+	5000	NA	Intergenic	B1_Mus2|SINE|Alu	-22263	NM_133919	17355		NM_133919	ENSMUSG00000029313	Aff1	9630032B01Rik|Af4|Mllt2h|Rob	AF4/FMR2 family, member 1	protein-coding
1625000-73	chr19	29402147	29402872	+	5000	NA	Intergenic	Intergenic	-8410	NM_021396	58205		NM_021396	ENSMUSG00000016498	Pdcd1lg2	B7-DC|Btdc|F730015O22Rik|PD-L2	programmed cell death 1 ligand 2	protein-coding
1837500-61	chr6	67046873	67047525	+	5000	NA	intron (NR_040278, intron 1 of 6)	intron (NR_040278, intron 1 of 6)	-9792	NM_007836	13197		NM_007836	ENSMUSG00000036390	Gadd45a	Ddit1|GADD45	growth arrest and DNA-damage-inducible 45 alpha	protein-coding
2320000	chr1	13921005	13922060	+	5000	NA	Intergenic	ORR1C2-int|LTR|ERVL-MaLR	-134603	NR_004447	433273		NR_004447	ENSMUSG00000097711	Gm5523	EG433273	glyceraldehyde-3-phosphate dehydrogenase pseudogene	pseudo
2307500-7	chr11	121874278	121874826	+	5000	NA	Intergenic	Intergenic	44334	NM_029049	74675		NM_029049	ENSMUSG00000039198	Ptchd3	4930451E13Rik|4933440L20Rik|RNDEu-3	patched domain containing 3	protein-coding
1732500-16	chr10	96912360	96912972	+	5000	NA	Intergenic	L1_Mus1|LINE|L1	-123102	NR_045358	75301		NR_045358	ENSMUSG00000111924	4930556N09Rik	-	RIKEN cDNA 4930556N09 gene	ncRNA
2220000-16	chr19	24278607	24279202	+	5000	NA	intron (NR_157400, intron 1 of 4)	intron (NR_157400, intron 1 of 4)	1686	NR_157400	14297		NM_008044	ENSMUSG00000059363	Fxn	FA|FARR|Frda|X25	frataxin	protein-coding
1753750-31	chr13	25919878	25920384	+	5000	NA	TTS (NR_045062)	TTS (NR_045062)	46185	NR_045062	100503530		NR_045062	ENSMUSG00000086531	Gm11351	-	predicted gene 11351	ncRNA
2255000	chr1	44057744	44058659	+	5000	NA	exon (NM_001376984, exon 4 of 4)	exon (NM_001376984, exon 4 of 4)	21545	NM_001376984	102636082		NM_001376984	ENSMUSG00000091844	Ccdc168	EG666713|Gm8251	coiled-coil domain containing 168	protein-coding
1517500-119	chr3	34837835	34838292	+	5000	NA	Intergenic	Intergenic	65988	NR_110488	102638436		NR_110488	ENSMUSG00000106519	Gm38509	Peril	predicted gene, 38509	ncRNA
2377500-23	chr6	51510316	51510929	+	5000	NA	Intergenic	CT-rich|Low_complexity|Low_complexity	-13281	NM_001361582	71982		NM_028035	ENSMUSG00000038301	Snx10	2410004M09Rik	sorting nexin 10	protein-coding
1785000-7	chr1	134186803	134187616	+	5000	NA	intron (NM_007695, intron 6 of 9)	intron (NM_007695, intron 6 of 9)	4805	NM_007695	12654		NM_007695	ENSMUSG00000064246	Chi3l1	Brp39|Chil1|Gp39	chitinase 3 like 1	protein-coding
1637500-109	chr8	84452245	84452965	+	5000	NA	intron (NM_007578, intron 1 of 46)	intron (NM_007578, intron 1 of 46)	37241	NM_001252059	12286		NM_007578	ENSMUSG00000034656	Cacna1a	APCA|BI|Caca1a|Cacnl1a4|Cav2.1|Ccha1a|EA2|FHM|HPCA|MHP|MHP1|SCA6|alpha1A|la|nmf352|rkr|smrl|tg	calcium channel, voltage-dependent, P/Q type, alpha 1A subunit	protein-coding
3262500-3	chr12	118209838	118210532	+	5000	NA	Intergenic	Lx|LINE|L1	-11142	NM_010060	13411		NM_010060	ENSMUSG00000018581	Dnah11	Dnahc11|avc4|b2b1203Clo|b2b1279Clo|b2b1289Clo|b2b1727Clo|b2b598Clo|iv|lrd	dynein, axonemal, heavy chain 11	protein-coding
2036250-51	chr6	115051109	115051686	+	5000	NA	Intergenic	Intergenic	-13523	NM_026894	68971		NM_026894	ENSMUSG00000030316	Tamm41	1500001M20Rik|TAM41	TAM41 mitochondrial translocator assembly and maintenance homolog	protein-coding
1692500-61	chr2	57130722	57131367	+	5000	NA	intron (NR_040356, intron 1 of 2)	intron (NR_040356, intron 1 of 2)	-7041	NM_001139509	18227		NM_013613	ENSMUSG00000026826	Nr4a2	HZF-3|NOT|Nurr1|RNR-1|TINOR|TINUR	nuclear receptor subfamily 4, group A, member 2	protein-coding
2952500-8	chr8	5093536	5094601	+	5000	NA	intron (NM_011388, intron 2 of 5)	RLTR13C3|LTR|ERVK	11219	NM_011388	20494		NM_011388	ENSMUSG00000023073	Slc10a2	9130221J18Rik|ASBT|IBAT|ISBT	solute carrier family 10, member 2	protein-coding
1571250-15	chr10	65235583	65236397	+	5000	NA	Intergenic	(CA)n|Simple_repeat|Simple_repeat	-115623	NR_152621	102632700		NR_152621	ENSMUSG00000100528	Gm28881	-	predicted gene 28881	ncRNA
2041250-66	chr9	121758904	121759656	+	5000	NA	promoter-TSS (NM_001166644)	promoter-TSS (NM_001166644)	663	NR_033503	320301		NR_033503		E530011L22Rik	-	RIKEN cDNA E530011L22 gene	ncRNA
1757500-62	chr4	132703307	132703922	+	5000	NA	intron (NM_211357, intron 9 of 14)	MER5B|DNA|hAT-Charlie	28932	NM_201368	381560		NM_201368	ENSMUSG00000037752	Xkr8	4931440N07Rik|Gm1031|XRG8|mXkr8	X-linked Kx blood group related 8	protein-coding
1858750-44	chr19	35121668	35122294	+	5000	NA	Intergenic	Lx5|LINE|L1	156585	NR_035473	100316775		NR_035473	ENSMUSG00000089151	Mir1950	mmu-mir-1950	microRNA 1950	ncRNA
2517500-15	chr17	82413287	82414309	+	5000	NA	Intergenic	Intergenic	664427	NR_045094	100503434		NR_045094	ENSMUSG00000117399	Gm19689	-	predicted gene, 19689	ncRNA
2235000-9	chr14	44765268	44765932	+	5000	NA	Intergenic	IAPEY3-int|LTR|ERVK	-40613	NM_001162954	666744		NM_001162954	ENSMUSG00000091923	Gm8267	EG666744	predicted gene 8267	protein-coding
1761250-15	chr10	126362093	126362779	+	5000	NA	Intergenic	L1Md_T|LINE|L1	-9539	NR_166080	66334		NR_166080		1700025K04Rik	-	RIKEN cDNA 1700025K04 gene	ncRNA
1552500-143	chrX	99259265	99259704	+	5000	NA	Intergenic	L1MB5|LINE|L1	123423	NM_010110	13641		NM_010110	ENSMUSG00000031217	Efnb1	Cek5-L|EFL-3|Elk-L|Epl2|Eplg2|LERK-2|Lerk2|Stra1	ephrin B1	protein-coding
1727500-95	chr6	48450460	48450991	+	5000	NA	intron (NM_173428, intron 6 of 102)	(TG)n|Simple_repeat|Simple_repeat	2551	NM_173428	243369		NM_173428	ENSMUSG00000029797	Sspo	Scospondin	SCO-spondin	protein-coding
2266250-20	chr16	57957221	57958131	+	5000	NA	Intergenic	Intergenic	-202939	NM_007739	12837		NM_007739	ENSMUSG00000068196	Col8a1	Col8a-1	collagen, type VIII, alpha 1	protein-coding
1861250	chr1	47164996	47165425	+	5000	NA	Intergenic	Intergenic	-239434	NM_001356417	227059		NM_172653	ENSMUSG00000025986	Slc39a10	2900042E17Rik|5430433I10|Zip10|mKIAA1265	solute carrier family 39 (zinc transporter), member 10	protein-coding
1798750-36	chr15	51337388	51337993	+	5000	NA	intron (NR_045092, intron 2 of 5)	Lx9|LINE|L1	57920	NR_045092	100502643		NR_045092	ENSMUSG00000115654	Gm19303	-	predicted gene, 19303	ncRNA
1902500-67	chr6	17773100	17773659	+	5000	NA	intron (NM_022332, intron 1 of 15)	intron (NM_022332, intron 1 of 15)	24209	NM_022332	64213		NM_022332	ENSMUSG00000029534	St7	9430001H04Rik|Fam4a2|HELG|RAY1|SEN4|TSG7	suppression of tumorigenicity 7	protein-coding
1570000-58	chr15	11974733	11975429	+	5000	NA	Intergenic	Intergenic	8019	NR_040447	73339		NR_040447	ENSMUSG00000099349	1700047G03Rik	-	RIKEN cDNA 1700047G03 gene	ncRNA
1883750	chr1	7771376	7772262	+	5000	NA	Intergenic	Intergenic	682899	NM_183028	319263		NM_183028	ENSMUSG00000051285	Pcmtd1	8430411F12Rik|A030012M09Rik	protein-L-isoaspartate (D-aspartate) O-methyltransferase domain containing 1	protein-coding
2443750-18	chr17	85353993	85354758	+	5000	NA	intron (NM_028576, intron 3 of 10)	Charlie1a|DNA|hAT-Charlie	263749	NM_001364946	73582		NM_028576	ENSMUSG00000071037	Camkmt	1700106N22Rik|CLNMT|CaM KMT	calmodulin-lysine N-methyltransferase	protein-coding
1612500-14	chr10	98722291	98722803	+	5000	NA	Intergenic	Intergenic	-192095	NM_001359506	67972		NM_026482	ENSMUSG00000019943	Atp2b1	2810442I22Rik|E130111D10Rik|Pmca1	ATPase, Ca++ transporting, plasma membrane 1	protein-coding
2695000-20	chr9	115522174	115523009	+	5000	NA	Intergenic	Intergenic	140772	NR_130329	100316675		NR_130329	ENSMUSG00000080409	Mir467h	Mirn467h|mmu-mir-467h	microRNA 467h	ncRNA
1613750-53	chr15	54397433	54398262	+	5000	NA	Intergenic	L1M4|LINE|L1	-12927	NM_173422	239447		NM_173422	ENSMUSG00000038591	Colec10	CL-L1	collectin sub-family member 10	protein-coding
2120000-18	chr15	85306055	85306784	+	5000	NA	Intergenic	Intergenic	-29836	NM_016843	54138		NM_016843	ENSMUSG00000016541	Atxn10	E46|Sca10|TEG-169|Tex169	ataxin 10	protein-coding
1881250-20	chr11	117546131	117546720	+	5000	NA	Intergenic	Intergenic	22892	NR_167777	102638005		NR_167773		Gm11734	-	predicted gene 11734	ncRNA
2286250	chr1	16002681	16003622	+	5000	NA	Intergenic	L1_Mus1|LINE|L1	90174	NM_001243238	75799		NM_001243238	ENSMUSG00000067795	4930444P10Rik	-	RIKEN cDNA 4930444P10 gene	protein-coding
1716250-36	chr14	31446380	31447074	+	5000	NA	Intergenic	Intergenic	-10627	NM_011894	24056		NM_011894	ENSMUSG00000021892	Sh3bp5	SH3BP-5|Sab	SH3-domain binding protein 5 (BTK-associated)	protein-coding
1523750-53	chr14	119883501	119884027	+	5000	NA	Intergenic	Intergenic	134537	NR_045621	75432		NR_045621	ENSMUSG00000100274	1700006F04Rik	-	RIKEN cDNA 1700006F04 gene	ncRNA
2802500	chr1	154996287	154996987	+	5000	NA	Intergenic	Intergenic	86627	NR_151545	671336		NR_151545	ENSMUSG00000096950	Gm9530	-	predicted gene 9530	ncRNA
1580000-123	chr8	123623926	123624676	+	5000	NA	Intergenic	Intergenic	-29628	NM_133955	69581		NM_133955	ENSMUSG00000039960	Rhou	2310026M05Rik|Arhu|CDC42L1|G28K|WRCH-1|WRCH1|mG28K	ras homolog family member U	protein-coding
2262500	chr1	138975117	138975875	+	5000	NA	intron (NM_181347, intron 1 of 20)	intron (NM_181347, intron 1 of 20)	-2161	NR_108103	78229		NR_108103	ENSMUSG00000104900	4930596I21Rik	-	RIKEN cDNA 4930596I21 gene	ncRNA
1522500-14	chr10	15498705	15499371	+	5000	NA	Intergenic	Lx4B|LINE|L1	-292739	NR_131087	77538		NR_131087	ENSMUSG00000112227	C330004P14Rik	-	RIKEN cDNA C330004P14 gene	ncRNA
1866250-57	chr4	93370652	93371294	+	5000	NA	Intergenic	Lx8|LINE|L1	-35462	NM_026954	69136		NM_026954	ENSMUSG00000054000	Tusc1	2200001D17Rik|TSG-9	tumor suppressor candidate 1	protein-coding
2711250-19	chrX	44700295	44701331	+	5000	NA	Intergenic	Lx|LINE|L1	89348	NM_001190718	245404		NM_178739	ENSMUSG00000045284	Dcaf12l1	9330180J20|A230038L21Rik|Decaf12l1|Wdr40b	DDB1 and CUL4 associated factor 12-like 1	protein-coding
2386250-16	chr17	33814412	33815300	+	5000	NA	intron (NM_001357162, intron 1 of 5)	intron (NM_001357162, intron 1 of 5)	4333	NM_030697	80880		NM_030697	ENSMUSG00000042099	Kank3	0610013D04Rik|Ankrd47|D17Ertd288e|NG28	KN motif and ankyrin repeat domains 3	protein-coding
2743750-2	chr14	33926394	33927101	+	5000	NA	intron (NM_145741, intron 1 of 2)	intron (NM_145741, intron 1 of 2)	3160	NM_145741	14560		NM_145741	ENSMUSG00000021943	Gdf10	Bmp3b	growth differentiation factor 10	protein-coding
1882500-57	chr3	107348726	107349271	+	5000	NA	Intergenic	Intergenic	-15709	NM_001045807	229700		NM_001045807	ENSMUSG00000048109	Rbm15	C230088J01Rik|mKIAA1438	RNA binding motif protein 15	protein-coding
2212500-12	chr12	119045092	119045922	+	5000	NA	Intergenic	MLT1B|LTR|ERVL-MaLR	-79086	NM_029961	77706		NM_029961	ENSMUSG00000072791	Abcb5	9230106F14Rik	ATP-binding cassette, sub-family B member 5	protein-coding
4292500	chr14	80926839	80928316	+	5000	NA	Intergenic	L1Md_F3|LINE|L1	927275	NM_001351947	380924		NM_001030294	ENSMUSG00000022026	Olfm4	GC1|GW112|Gm296|Gm913|OlfD|pPD4	olfactomedin 4	protein-coding
2192500-35	chr9	58865525	58866287	+	5000	NA	Intergenic	Intergenic	42957	NM_001081192	330953		NM_001081192	ENSMUSG00000032338	Hcn4	Bcng3|Hcn3	hyperpolarization-activated, cyclic nucleotide-gated K+ 4	protein-coding
3071250-4	chr5	31179061	31179951	+	5000	NA	intron (NM_027901, intron 1 of 18)	intron (NM_027901, intron 1 of 18)	638	NM_027901	71752		NM_027901	ENSMUSG00000106864	Gtf3c2	1300004C11Rik|2610510G03Rik|TFIIIC110|mKIAA0011	general transcription factor IIIC, polypeptide 2, beta	protein-coding
1537500-23	chr10	83594291	83594883	+	5000	NA	3' UTR (NM_001033375, exon 33 of 33)	3' UTR (NM_001033375, exon 33 of 33)	50646	NM_001033375	319277		NM_001033375	ENSMUSG00000034560	Washc4	A230046K03Rik|Kiaa1033|mKIAA1033	WASH complex subunit 4	protein-coding
1527500-108	chr3	33417933	33418531	+	5000	NA	Intergenic	Intergenic	-275041	NM_001163516	58869		NM_021483	ENSMUSG00000027674	Pex5l	1700016J08Rik|PXR2|Pex2|TRIP8b|pex5Rp	peroxisomal biogenesis factor 5-like	protein-coding
2340000-25	chr9	80292157	80292695	+	5000	NA	exon (NM_001039546, exon 28 of 33)	exon (NM_001039546, exon 28 of 33)	-26994	NR_166662	102638853		NR_166662		Gm27227	-	predicted gene 27227	ncRNA
1912500-65	chr5	126689502	126690266	+	5000	NA	Intergenic	RSINE1|SINE|B4	37400	NR_169115	102636215		NR_169115		Gm33347	Gm43754	predicted gene, 33347	ncRNA
2331250-15	chr18	42790707	42791284	+	5000	NA	intron (NM_028392, intron 1 of 8)	intron (NM_028392, intron 1 of 8)	108513	NM_027531	72930		NM_027531	ENSMUSG00000024500	Ppp2r2b	2900026H06Rik|6330404L05Rik|E130009M08Rik|PP2A-PR55B|PR55-BETA|SCA12	protein phosphatase 2, regulatory subunit B, beta	protein-coding
2887500-9	chr5	117019905	117021280	+	5000	NA	Intergenic	RSINE1|SINE|B4	95401	NM_001122666	71954		NM_178622	ENSMUSG00000066900	Suds3	2400003N08Rik|2410008L21Rik|mSds3	suppressor of defective silencing 3 homolog (S. cerevisiae)	protein-coding
1952500-51	chr3	105117707	105118257	+	5000	NA	Intergenic	Intergenic	51138	NM_029228	75269		NM_029228	ENSMUSG00000051788	4930564D02Rik	-	RIKEN cDNA 4930564D02 gene	ncRNA
2126250-42	chr7	139796313	139797127	+	5000	NA	Intergenic	Intergenic	17702	NR_105827	102465215		NR_105827	ENSMUSG00000098619	Mir6401	Gm27442|mmu-mir-6401	microRNA 6401	ncRNA
2507500-17	chr3	5607184	5608204	+	5000	NA	Intergenic	L1_Mur2|LINE|L1	-31446	NM_001267715	19302		NM_008994	ENSMUSG00000040374	Pex2	D3Ertd138e|PAF-1|PMP35|Pxmp3	peroxisomal biogenesis factor 2	protein-coding
1836250-67	chr4	68746025	68746904	+	5000	NA	Intergenic	Intergenic	207933	NM_019967	56710		NM_019967	ENSMUSG00000028351	Brinp1	BRINP|Dbc1|Dbccr1|Fam5a	bone morphogenic protein/retinoic acid inducible neural specific 1	protein-coding
1525000-48	chr13	47022288	47022795	+	5000	NA	Intergenic	RMER19B|LTR|ERVK	-7691	NM_175340	105193		NM_175340	ENSMUSG00000044231	Nhlrc1	B230309E09Rik|EPM2B	NHL repeat containing 1	protein-coding
2832500-12	chr2	69767824	69768514	+	5000	NA	intron (NM_001077684, intron 7 of 8)	L1M2|LINE|L1	21317	NM_001077684	75051		NM_001077684	ENSMUSG00000070883	Cfap210	4930525K21Rik|4930578N16Rik|Ccdc173	cilia and flagella associated protein 210	protein-coding
1821250-71	chr3	117839304	117839856	+	5000	NA	intron (NM_001190156, intron 3 of 7)	intron (NM_001190156, intron 3 of 7)	29356	NM_029655	76561		NM_029655	ENSMUSG00000028007	Snx7	2510028H01Rik	sorting nexin 7	protein-coding
1558750-101	chr4	156072792	156073455	+	5000	NA	Intergenic	Intergenic	-13321	NR_132444	100415901		NR_132444	ENSMUSG00000086549	Gm13648	-	predicted gene 13648	ncRNA
2295000-10	chr11	49844697	49845228	+	5000	NA	Intergenic	Intergenic	-1789	NM_001163671	26420		NM_016961	ENSMUSG00000020366	Mapk9	JNK2|Prkm9|p54aSAPK	mitogen-activated protein kinase 9	protein-coding
1733750-84	chr9	13908082	13908825	+	5000	NA	Intergenic	Intergenic	80737	NM_176836	72826		NM_176836	ENSMUSG00000037808	Fam76b	2810485I05Rik	family with sequence similarity 76, member B	protein-coding
2123750-24	chr2	115113659	115114681	+	5000	NA	Intergenic	Intergenic	230110	NR_040516	78193		NR_040516	ENSMUSG00000087309	4930528P14Rik	-	RIKEN cDNA 4930528P14 gene	ncRNA
1642500-38	chr14	13798778	13799524	+	5000	NA	Intergenic	L1_Mus2|LINE|L1	-119293	NM_001370907	102633458		NM_001370907	ENSMUSG00000079357	Gm11100	-	predicted gene 11100	protein-coding
1740000-27	chr12	78076032	78076929	+	5000	NA	Intergenic	Intergenic	-120576	NR_164361	626215		NM_001374218	ENSMUSG00000099418	Ccdc196	EG626215|Gm6657	coiled-coil domain containing 196	protein-coding
1825000-82	chr9	63480897	63481460	+	5000	NA	intron (NM_030068, intron 16 of 21)	intron (NM_030068, intron 16 of 21)	-81934	NM_027090	69478		NM_027090	ENSMUSG00000032403	2300009A05Rik	-	RIKEN cDNA 2300009A05 gene	protein-coding
1785000-107	chr9	87883622	87884243	+	5000	NA	Intergenic	ORR1G|LTR|ERVL-MaLR	-152672	NM_023814	76365		NM_023814	ENSMUSG00000032419	Tbx18	2810012F10Rik|2810404D13Rik	T-box18	protein-coding
2440000-24	chr18	86993033	86993689	+	5000	NA	Intergenic	MTC-int|LTR|ERVL-MaLR	281050	NM_001361145	12405		NM_172633	ENSMUSG00000024647	Cbln2	6330593N19Rik|A730004O05	cerebellin 2 precursor protein	protein-coding
1663750-72	chr2	29881735	29882262	+	5000	NA	3' UTR (NM_207298, exon 12 of 12)	3' UTR (NM_207298, exon 12 of 12)	-7016	NM_001355137	18286		NM_013615	ENSMUSG00000026790	Odf2	MMTEST29	outer dense fiber of sperm tails 2	protein-coding
2431250-14	chr13	32751791	32752602	+	5000	NA	intron (NM_001368880, intron 2 of 14)	intron (NM_001368880, intron 2 of 14)	31768	NM_001368880	238564		NM_001166030	ENSMUSG00000044951	Mylk4	EG238564	myosin light chain kinase family, member 4	protein-coding
1635000-18	chr10	78084893	78085669	+	5000	NA	Intergenic	B1_Mus1|SINE|Alu	15913	NM_015790	50723		NM_015790	ENSMUSG00000000732	Icosl	B7-H2|B7RP-1|B7h|GI50|GL50|GL50-B|ICOS-L|Icoslg|LICOS|Ly115l|mKIAA0653	icos ligand	protein-coding
2456250-5	chr10	34340871	34341429	+	5000	NA	intron (NM_001347463, intron 5 of 10)	intron (NM_001347463, intron 5 of 10)	43729	NM_030203	72480		NM_030203	ENSMUSG00000039485	Tspyl4	2610102M01Rik|B230210I21Rik|D10Bwg0791e	TSPY-like 4	protein-coding
1720000-42	chr14	121214290	121215100	+	5000	NA	intron (NM_134082, intron 3 of 26)	intron (NM_134082, intron 3 of 26)	-34011	NR_155502	320268		NR_155502		B930095G15Rik	-	RIKEN cDNA B930095G15 gene	ncRNA
2842500-8	chr3	16086007	16087314	+	5000	NA	Intergenic	Intergenic	-80328	NM_001081687	381484		NM_001081687	ENSMUSG00000078780	Gm5150	-	predicted gene 5150	protein-coding
2408750-9	chr12	82647602	82648495	+	5000	NA	intron (NM_001282061, intron 1 of 16)	intron (NM_001282061, intron 1 of 16)	30549	NM_001282061	50779		NM_015812	ENSMUSG00000021219	Rgs6	-	regulator of G-protein signaling 6	protein-coding
2248750-10	chr13	120235607	120236136	+	5000	NA	Intergenic	L1_Mus1|LINE|L1	-27224	NM_001310627	236546		NM_199060	ENSMUSG00000095071	Tcstv2a	-	2 cell stage variable group member 2A	protein-coding
1795000-79	chr7	115649063	115649708	+	5000	NA	intron (NM_001025559, intron 7 of 15)	intron (NM_001025559, intron 7 of 15)	152224	NM_001277328	20679		NM_011445	ENSMUSG00000051910	Sox6	SOX-LZ	SRY (sex determining region Y)-box 6	protein-coding
2050000-5	chr10	54089340	54090105	+	5000	NA	Intergenic	B1_Mus1|SINE|Alu	13800	NR_038016	100502920		NR_038016	ENSMUSG00000097069	Gm16998	-	predicted gene, 16998	ncRNA
2013750-8	chr11	6351327	6352211	+	5000	NA	intron (NM_001252282, intron 20 of 23)	intron (NM_001252282, intron 20 of 23)	-43356	NM_001005867	52915		NM_028601	ENSMUSG00000041164	Zmiz2	Zimp7	zinc finger, MIZ-type containing 2	protein-coding
2466250-10	chr18	30009296	30009970	+	5000	NA	Intergenic	Intergenic	-263232	NM_181414	225326		NM_181414	ENSMUSG00000033628	Pik3c3	5330434F23Rik|Vps34	phosphatidylinositol 3-kinase catalytic subunit type 3	protein-coding
1863750-56	chr4	100342823	100343466	+	5000	NA	intron (NM_013845, intron 4 of 8)	URR1A|DNA|hAT-Charlie	-135723	NM_001033773	381534		NM_001033773	ENSMUSG00000069733	Ube2u	-	ubiquitin-conjugating enzyme E2U (putative)	protein-coding
2846250-9	chr19	23162771	23163703	+	5000	NA	intron (NM_010638, intron 1 of 1)	MIRb|SINE|MIR	13806	NR_035423	100316672		NR_035423	ENSMUSG00000080626	Mir1192	Mirn1192|mmu-mir-1192	microRNA 1192	ncRNA
2365000-2	chr1	170094440	170095291	+	5000	NA	Intergenic	B4|SINE|B4	-5921	NM_022563	18214		NM_022563	ENSMUSG00000026674	Ddr2	Ntrkr3|tyro10	discoidin domain receptor family, member 2	protein-coding
2711250-16	chr8	39527526	39528781	+	5000	NA	Intergenic	Intergenic	114525	NM_031195	20288		NM_031195	ENSMUSG00000025044	Msr1	MRS-A|MSR|MSR-A|SR-A|SR-AI|SR-AII|Scara1|Scvr	macrophage scavenger receptor 1	protein-coding
2187500-27	chr3	139996132	139996824	+	5000	NA	Intergenic	Intergenic	-31771	NR_105798	102465198		NR_105798	ENSMUSG00000099169	Mir7j	Gm27716|Mirlet7j|mmu-let-7j	microRNA 7j	ncRNA
2386250-19	chr18	29791142	29791995	+	5000	NA	Intergenic	Intergenic	-295152	NR_045391	78058		NR_045391	ENSMUSG00000117618	4930578E11Rik	-	RIKEN cDNA 4930578E11 gene	ncRNA
2752500-11	chr2	58605938	58606643	+	5000	NA	intron (NM_001289660, intron 1 of 7)	ORR1A2|LTR|ERVL-MaLR	38956	NM_001289660	76654		NM_029692	ENSMUSG00000026839	Upp2	1700124F02Rik|UDRPASE2|UP2|UPASE2	uridine phosphorylase 2	protein-coding
1850000-40	chr17	85511465	85511981	+	5000	NA	Intergenic	Intergenic	106673	NR_038083	100043902		NR_015385	ENSMUSG00000093460	Six3os1	D17Mgi26|E130112H22Rik|Rncr1|Six3os	SIX homeobox 3, opposite strand 1	ncRNA
1981250-12	chr12	12804833	12805338	+	5000	NA	Intergenic	B4A|SINE|B4	-22965	NR_168469	102638640		NR_168469		Gm35155	-	predicted gene, 35155	ncRNA
1777500-16	chr10	95093026	95093571	+	5000	NA	Intergenic	Intergenic	52527	NR_131146	628062		NR_131146	ENSMUSG00000112481	Gm29684	-	predicted gene, 29684	ncRNA
2697500-12	chr4	88654787	88655669	+	5000	NA	Intergenic	L1MA8|LINE|L1	-10769	NM_177347	230396		NM_177347	ENSMUSG00000063376	Ifna13	If1ai5	interferon alpha 13	protein-coding
2110000-36	chr4	41153867	41154509	+	5000	NA	intron (NM_026275, intron 1 of 4)	PB1D9|SINE|Alu	18167	NM_026275	67615		NM_026275	ENSMUSG00000036241	Ube2r2	1200003M11Rik|Cdc34b|Ubc3b	ubiquitin-conjugating enzyme E2R 2	protein-coding
1540000-71	chr17	6750660	6751266	+	5000	NA	intron (NM_009510, intron 6 of 12)	intron (NM_009510, intron 6 of 12)	31817	NM_009510	22350		NM_009510	ENSMUSG00000052397	Ezr	Vil2|p81	ezrin	protein-coding
1917500-28	chr14	53929128	53929769	+	5000	NA	Intergenic	Intergenic	324481	NM_010015	13135		NM_010015	ENSMUSG00000022174	Dad1	-	defender against cell death 1	protein-coding
1815000-28	chr14	65770133	65770741	+	5000	NA	Intergenic	ORR1A2-int|LTR|ERVL-MaLR	-35474	NM_023209	52033		NM_023209	ENSMUSG00000022033	Pbk	2810434B10Rik|D14Ertd732e|TOPK	PDZ binding kinase	protein-coding
1652500-91	chr8	32807975	32808729	+	5000	NA	Intergenic	Intergenic	141674	NM_001177589	100042715		NM_001177589	ENSMUSG00000079070	Gm3985	-	predicted gene 3985	protein-coding
2143750-26	chr2	11853666	11854463	+	5000	NA	Intergenic	Intergenic	76311	NR_156442	320816		NM_177268	ENSMUSG00000047909	Ankrd16	2810455F06Rik|D430029B21Rik	ankyrin repeat domain 16	protein-coding
2150000-7	chr10	44878700	44879292	+	5000	NA	Intergenic	L1Md_F2|LINE|L1	-140096	NR_166081	71638		NR_166081	ENSMUSG00000111494	4930431F10Rik	-	RIKEN cDNA 4930431F10 gene	ncRNA
2026250-26	chr15	60128872	60129613	+	5000	NA	Intergenic	Intergenic	-112624	NM_027668	71088		NM_027668	ENSMUSG00000071749	4933412E24Rik	-	RIKEN cDNA 4933412E24 gene	protein-coding
2522500-22	chr8	53255602	53256876	+	5000	NA	Intergenic	Intergenic	-255463	NM_001005847	11593		NM_001005847	ENSMUSG00000031521	Aga	-	aspartylglucosaminidase	protein-coding
1603750-63	chr2	3378841	3379251	+	5000	NA	Intergenic	L1Md_F2|LINE|L1	-12477	NM_145921	99035		NM_145921	ENSMUSG00000026645	Olah	E230009B14Rik|Thedc1	oleoyl-ACP hydrolase	protein-coding
1542500-19	chr10	54295852	54296372	+	5000	NA	Intergenic	Lx7|LINE|L1	220190	NR_038016	100502920		NR_038016	ENSMUSG00000097069	Gm16998	-	predicted gene, 16998	ncRNA
1570000-156	chr8	124020864	124021491	+	5000	NA	promoter-TSS (NM_001029876)	promoter-TSS (NM_001029876)	-121	NM_001357315	102162		NM_133966	ENSMUSG00000038697	Taf5l	1110005N04Rik	TATA-box binding protein associated factor 5 like	protein-coding
1928750-46	chr2	162206166	162206876	+	5000	NA	intron (NM_021464, intron 6 of 29)	intron (NM_021464, intron 6 of 29)	-184292	NR_040617	77645		NR_040617	ENSMUSG00000084919	Ptprtos	C330008G21Rik	protein tyrosine phosphatase receptor type T, opposite strand	ncRNA
1833750-66	chr5	38216760	38217421	+	5000	NA	intron (NM_029162, intron 1 of 7)	MTEb|LTR|ERVL-MaLR	3364	NM_001359466	75079		NM_029162	ENSMUSG00000029127	Zbtb49	4930518A03Rik|Zfp509|Znf509	zinc finger and BTB domain containing 49	protein-coding
2077500-28	chr18	85872464	85873152	+	5000	NA	Intergenic	RLTR1B|LTR|ERV1	-205984	NR_166703	102634790		NR_166703		Gm32291	-	predicted gene, 32291	ncRNA
1580000-54	chr16	65999259	66000008	+	5000	NA	Intergenic	Intergenic	184444	NM_028572	73569		NM_028572	ENSMUSG00000091243	Vgll3	1700110N18Rik|4832416J22|Vgl-3|Vito-2	vestigial like family member 3	protein-coding
1578750-4	chr10	25561046	25561611	+	5000	NA	intron (NR_136909, intron 2 of 3)	ORR1A4|LTR|ERVL-MaLR	24942	NR_136909	102640597		NR_136909	ENSMUSG00000101537	Gm29571	-	predicted gene 29571	ncRNA
2186250-21	chr14	49004776	49005376	+	5000	NA	Intergenic	Intergenic	-61473	NM_001360070	74385		NM_144535	ENSMUSG00000036291	Ap5m1	4932432K03Rik|Mu5|Mudeng	adaptor-related protein complex 5, mu 1 subunit	protein-coding
2108750-47	chr8	37929316	37929968	+	5000	NA	intron (NM_145841, intron 2 of 7)	intron (NM_145841, intron 2 of 7)	322560	NR_029884	723860		NR_029884	ENSMUSG00000065457	Mir383	Mirn383|mir-383|mmu-mir-383	microRNA 383	ncRNA
1543750-84	chr2	109106545	109107113	+	5000	NA	intron (NM_029790, intron 5 of 5)	intron (NM_029790, intron 5 of 5)	84283	NR_166444	102631935		NR_166444		Gm13923	-	predicted gene 13923	ncRNA
1786250-80	chr8	45360612	45361050	+	5000	NA	intron (NM_153535, intron 1 of 13)	intron (NM_153535, intron 1 of 13)	21460	NM_153535	212326		NM_153535	ENSMUSG00000070044	Fam149a	mKIAA4166	family with sequence similarity 149, member A	protein-coding
2361250-17	chr17	10718484	10719410	+	5000	NA	intron (NM_027032, intron 2 of 4)	intron (NM_027032, intron 2 of 4)	-88888	NR_167741	102639427		NR_167741		Gm16169	-	predicted gene 16169	ncRNA
2352500-2	chr1	130770492	130771412	+	5000	NA	intron (NR_151623, intron 2 of 3)	intron (NR_151623, intron 2 of 3)	4568	NR_151623	433347		NR_151623	ENSMUSG00000100106	Gm28856	-	predicted gene 28856	ncRNA
2011250-9	chr10	59792504	59793228	+	5000	NA	intron (NM_001359267, intron 8 of 11)	MLT1B|LTR|ERVL-MaLR	7388	NR_155871	102640356		NR_155871	ENSMUSG00000091184	Gm17059	-	predicted gene 17059	ncRNA
2168750-17	chr12	112119571	112120560	+	5000	NA	exon (NM_001081169, exon 7 of 15)	exon (NM_001081169, exon 7 of 15)	-10756	NR_049197	100885836		NR_049197	ENSMUSG00000106228	Mir3073b	mir-3073b|mmu-mir-3073b	microRNA 3073b	ncRNA
1842500-51	chr2	9902697	9903268	+	5000	NA	Intergenic	Intergenic	-3167	NR_152218	100126244		NR_152218		Gm13262	-	predicted gene 13262	ncRNA
1866250-65	chr6	31483104	31483816	+	5000	NA	intron (NM_013791, intron 12 of 17)	L1Md_F2|LINE|L1	80477	NM_013723	27205		NM_013723	ENSMUSG00000025608	Podxl	Ly102|PC|PCLP-1|Pclp1|Podxl1	podocalyxin-like	protein-coding
2815000-9	chr2	115610098	115610830	+	5000	NA	intron (NM_207264, intron 1 of 10)	ID4_|SINE|ID	-28261	NR_035476	100316703		NR_035476	ENSMUSG00000088606	Mir1951	mir-1951|mmu-mir-1951	microRNA 1951	ncRNA
1731250-94	chrX	78001849	78002355	+	5000	NA	Intergenic	MusHAL1|LINE|L1	-77040	NM_027768	71351		NM_027768	ENSMUSG00000044121	5430402E10Rik	OBP2	RIKEN cDNA 5430402E10 gene	protein-coding
1576250-90	chr6	6362777	6363189	+	5000	NA	intron (NR_136904, intron 4 of 4)	intron (NR_136904, intron 4 of 4)	114324	NR_136904	101056138		NR_136904	ENSMUSG00000093482	Gm20619	-	predicted gene 20619	ncRNA
1913750	chr1	23884204	23885002	+	5000	NA	intron (NM_001357395, intron 2 of 10)	intron (NM_001357395, intron 2 of 10)	25133	NR_110972	98366		NM_028534	ENSMUSG00000026155	Smap1	1700056O10Rik|4921514B13Rik|4921525H11Rik	small ArfGAP 1	protein-coding
2221250-3	chr1	93266972	93267681	+	5000	NA	intron (NM_172463, intron 8 of 30)	L1MEc|LINE|L1	-7223	NR_105866	102465543		NR_105866	ENSMUSG00000098997	Mir6901	Gm27732|mmu-mir-6901	microRNA 6901	ncRNA
2607500-6	chr11	32839845	32840543	+	5000	NA	Intergenic	MIRb|SINE|MIR	-15600	NM_027050	69351		NM_027050	ENSMUSG00000020270	Smim23	1700008A04Rik	small integral membrane protein 23	protein-coding
1716250-62	chr19	33836455	33836920	+	5000	NA	Intergenic	RMER12|LTR|ERVK	-49235	NM_001323065	329055		NM_001323065	ENSMUSG00000079342	Lipo1	EG329055|Gm5097	lipase, member O1	protein-coding
1572500-23	chr11	17896380	17897098	+	5000	NA	Intergenic	Intergenic	57136	NM_026576	68145		NM_026576	ENSMUSG00000016984	Etaa1	5730466H23Rik	Ewing tumor-associated antigen 1	protein-coding
2556250-15	chr6	14972873	14973732	+	5000	NA	intron (NM_053242, intron 1 of 18)	B1_Mur2|SINE|Alu	71953	NM_053242	114142		NM_053242	ENSMUSG00000029563	Foxp2	2810043D05Rik|CAG-16|D0Kist7	forkhead box P2	protein-coding
1766250-90	chr8	16272627	16273026	+	5000	NA	intron (NM_053171, intron 11 of 69)	intron (NM_053171, intron 11 of 69)	-103988	NR_037214	100526464		NR_037214	ENSMUSG00000093142	Mir3106	mir-3106|mmu-mir-3106	microRNA 3106	ncRNA
2220000-19	chr2	39524540	39525222	+	5000	NA	Intergenic	Intergenic	-298532	NM_024209	67857		NM_024209	ENSMUSG00000026753	Ppp6c	2310003C10Rik|Pp6C	protein phosphatase 6, catalytic subunit	protein-coding
1782500-90	chr8	128736467	128737008	+	5000	NA	Intergenic	Intergenic	51083	NM_010578	16412		NM_010578	ENSMUSG00000025809	Itgb1	4633401G24Rik|CD29|Fnrb|Gm9863|gpIIa	integrin beta 1 (fibronectin receptor beta)	protein-coding
1745000-39	chr13	36793531	36794160	+	5000	NA	Intergenic	Lx8|LINE|L1	-59368	NM_153529	68404		NM_153529	ENSMUSG00000039114	Nrn1	0710008J23Rik|Cpg15|Nrn	neuritin 1	protein-coding
4022500-2	chr10	123126961	123128516	+	5000	NA	exon (NM_001301628, exon 13 of 21)	exon (NM_001301628, exon 13 of 21)	-51233	NM_001163025	67074		NM_153395	ENSMUSG00000034602	Mon2	2610528O22Rik|Sf21|mKIAA1040	MON2 homolog, regulator of endosome to Golgi trafficking	protein-coding
2682500-10	chr12	116858578	116859689	+	5000	NA	exon (NM_011215, exon 6 of 23)	exon (NM_011215, exon 6 of 23)	292136	NR_033538	100038689		NR_033538	ENSMUSG00000099907	Gm10421	-	predicted gene 10421	ncRNA
1663750-40	chr14	22870127	22871001	+	5000	NA	intron (NM_028275, intron 6 of 6)	intron (NM_028275, intron 6 of 6)	224007	NR_033550	791307		NR_033550	ENSMUSG00000068680	Gm10248	-	predicted gene 10248	ncRNA
1720000-70	chr2	180347299	180348103	+	5000	NA	Intergenic	Lx5c|LINE|L1	-13022	NM_008093	14464		NM_008093	ENSMUSG00000015627	Gata5	-	GATA binding protein 5	protein-coding
2583750-7	chr15	53346765	53347559	+	5000	NA	promoter-TSS (NM_010162)	promoter-TSS (NM_010162)	-979	NM_010162	14042		NM_010162	ENSMUSG00000061731	Ext1	-	exostosin glycosyltransferase 1	protein-coding
2306250-36	chr8	102843478	102844161	+	5000	NA	Intergenic	Lx9|LINE|L1	-58708	NM_009866	12552		NM_009866	ENSMUSG00000031673	Cdh11	Cad11|OSF-4	cadherin 11	protein-coding
1650000-56	chr16	65802398	65803105	+	5000	NA	Intergenic	MamGypLTR1b|LTR|Gypsy	-12438	NM_001368761	73569		NM_028572	ENSMUSG00000091243	Vgll3	1700110N18Rik|4832416J22|Vgl-3|Vito-2	vestigial like family member 3	protein-coding
1798750-39	chr15	98668842	98669267	+	5000	NA	TTS (NM_172612)	TTS (NM_172612)	-6165	NM_001080981	74351		NM_001080981	ENSMUSG00000003360	Ddx23	3110082M05Rik|4921506D17Rik	DEAD box helicase 23	protein-coding
1831250-42	chr17	3313087	3313601	+	5000	NA	Intergenic	Intergenic	-13229	NM_001122998	24001		NM_011878	ENSMUSG00000023800	Tiam2	3000002F19Rik|STEF|mKIAA2016	T cell lymphoma invasion and metastasis 2	protein-coding
2021250-23	chr2	155674447	155675060	+	5000	NA	intron (NM_019828, intron 1 of 18)	intron (NM_019828, intron 1 of 18)	17631	NM_019828	56407		NM_019828	ENSMUSG00000038324	Trpc4ap	4833429F06Rik|D2Ertd113e|Trrp4ap|mFLJ00177|truss	transient receptor potential cation channel, subfamily C, member 4 associated protein	protein-coding
5223750	chr9	15708724	15710339	+	5000	NA	promoter-TSS (NM_001357567)	promoter-TSS (NM_001357567)	-207	NM_172289	234967		NM_172289	ENSMUSG00000043885	Slc36a4	6330573I15Rik|PAT4	solute carrier family 36 (proton/amino acid symporter), member 4	protein-coding
2382500-25	chr2	119172240	119173225	+	5000	NA	TTS (NM_177157)	TTS (NM_177157)	-1777	NM_001039223	623781		NM_001039223	ENSMUSG00000055926	Gm14137	-	predicted gene 14137	protein-coding
2087500-10	chr11	34743221	34743808	+	5000	NA	intron (NM_033374, intron 2 of 51)	Lx2B|LINE|L1	40391	NM_033374	94176		NM_033374	ENSMUSG00000020143	Dock2	CED-5|Hch|MBC	dedicator of cyto-kinesis 2	protein-coding
2237500-18	chr16	70399783	70400537	+	5000	NA	intron (NM_028803, intron 2 of 15)	intron (NM_028803, intron 2 of 15)	86211	NM_028803	74185		NM_028803	ENSMUSG00000022707	Gbe1	2310045H19Rik|2810426P10Rik|D16Ertd536e	1,4-alpha-glucan branching enzyme 1	protein-coding
1541250-79	chr2	72779361	72779887	+	5000	NA	intron (NR_102348, intron 4 of 5)	intron (NR_102348, intron 4 of 5)	34093	NR_102349	76218		NR_102348	ENSMUSG00000085427	6430710C18Rik	5033406J01Rik	RIKEN cDNA 6430710C18 gene	ncRNA
1847500-86	chr9	66124381	66125051	+	5000	NA	exon (NM_019727, exon 1 of 15)	exon (NM_019727, exon 1 of 15)	170	NM_019727	56440		NM_019727	ENSMUSG00000032382	Snx1	-	sorting nexin 1	protein-coding
2070000-51	chr6	75499190	75499830	+	5000	NA	Intergenic	Lx8b|LINE|L1	-1742967	NM_028880	74342		NM_028880	ENSMUSG00000060780	Lrrtm1	4632401D06Rik	leucine rich repeat transmembrane neuronal 1	protein-coding
2160000-27	chr19	54689491	54690327	+	5000	NA	Intergenic	Intergenic	409568	NM_008149	14732		NM_008149	ENSMUSG00000024978	Gpam	GPAT|GPAT-1|GPAT1|P90	glycerol-3-phosphate acyltransferase, mitochondrial	protein-coding
