## Supplemental Tables for "KLF4 promotes a KRT13+ hillock-like state in lung squamous cell carcinoma" (part 10 of 16)

### Sheet: Table 14 (continued)
Table 14: SEACR peaks annotated using HOMER from KLF4 Cut&Run in SNL tumour organoids, related to Figure 7
1950000-65	chr9	120255653	120256175	+	5000	NA	Intergenic	RMER19C|LTR|ERVK	-48159	NM_144557	245049		NM_144557	ENSMUSG00000041794	Myrip	A230081N12Rik|Slac2-c|Slac2c	myosin VIIA and Rab interacting protein	protein-coding
1591250-62	chr18	41218792	41219403	+	5000	NA	Intergenic	Intergenic	497585	NR_166700	102633361		NR_166700	ENSMUSG00000117847	Gm31205	-	predicted gene, 31205	ncRNA
1645000	chr1	16526536	16527208	+	5000	NA	Intergenic	L1_Mus2|LINE|L1	-7570	NM_001111272	29819		NM_025303	ENSMUSG00000025920	Stau2	-	staufen double-stranded RNA binding protein 2	protein-coding
1855000-53	chr4	155322735	155323410	+	5000	NA	intron (NM_008860, intron 4 of 17)	intron (NM_008860, intron 4 of 17)	21677	NM_001355178	18762		NM_008860	ENSMUSG00000029053	Prkcz	Pkcz|aPKCzeta|nPKC-zeta|zetaPKC	protein kinase C, zeta	protein-coding
2403750-12	chr19	9821698	9822683	+	5000	NA	Intergenic	L1Md_F2|LINE|L1	-25368	NM_001378410	102639117		NM_001378410	ENSMUSG00000096872	Scgb2a2	100040203	secretoglobin, family 2A, member 2	protein-coding
2088750	chr1	97891344	97891933	+	5000	NA	intron (NM_001357127, intron 12 of 25)	intron (NM_001357127, intron 12 of 25)	121466	NM_026250	252876		NM_026250	ENSMUSG00000026333	Gin1	4930429M06Rik|8430411H10Rik|Gin-1|Zh2c2	gypsy retrotransposon integrase 1	protein-coding
2002500-6	chr10	11462758	11463221	+	5000	NA	Intergenic	MuRRS4-int|LTR|ERV1	119544	NM_010146	13853		NM_010146	ENSMUSG00000055493	Epm2a	TG-B|Tg(TcraK,TcrbK)TG-BFlv	epilepsy, progressive myoclonic epilepsy, type 2 gene alpha	protein-coding
1957500-53	chr5	41645400	41646089	+	5000	NA	intron (NM_027295, intron 4 of 6)	RMER1B|Other|Other	61947	NM_001310592	100972		NM_027295	ENSMUSG00000029128	Rab28	2700023P08Rik	RAB28, member RAS oncogene family	protein-coding
3303750-8	chr3	138745770	138746695	+	5000	NA	intron (NR_121195, intron 1 of 7)	intron (NR_121195, intron 1 of 7)	4024	NM_019571	56224		NM_019571	ENSMUSG00000028152	Tspan5	2810455A09Rik|4930505M03Rik|NET-4|Tm4sf9	tetraspanin 5	protein-coding
1840000-57	chr5	34860151	34860894	+	5000	NA	intron (NM_010414, intron 37 of 66)	L1_Mus1|LINE|L1	-55393	NM_001310550	403174		NM_207277	ENSMUSG00000051246	Msantd1	A930005I04Rik|Gm144	Myb/SANT-like DNA-binding domain containing 1	protein-coding
1676250-8	chr1	166408769	166409411	+	5000	NA	5' UTR (NM_175170, exon 2 of 6)	5' UTR (NM_175170, exon 2 of 6)	738	NM_175170	71592		NM_175170	ENSMUSG00000040596	Pogk	9130401E23Rik|BASS2|mKIAA1513	pogo transposable element with KRAB domain	protein-coding
1982500-72	chr8	43995436	43996236	+	5000	NA	Intergenic	Intergenic	-292412	NM_001025240	384813		NM_001025240	ENSMUSG00000050190	Adam34l	EG384813|Gm5346	a disintegrin and metallopeptidase domain 34 like	protein-coding
2648750-14	chr16	67521246	67522068	+	5000	NA	intron (NM_178721, intron 1 of 9)	RMER6A|LTR|ERVK	99251	NM_178721	239857		NM_178721	ENSMUSG00000064115	Cadm2	2900078E11Rik|9330131D06|A830029E02Rik|Igdf4d|Igsf4d|NECL3|SynCAM 2|SynCAM2	cell adhesion molecule 2	protein-coding
2502500-4	chr10	24158475	24159360	+	5000	NA	intron (NM_001358563, intron 2 of 9)	L2|LINE|L2	9600	NM_016797	53331		NM_016797	ENSMUSG00000019998	Stx7	Syn7	syntaxin 7	protein-coding
1797500-35	chr16	92297372	92298019	+	5000	NA	3' UTR (NM_001358372, exon 2 of 2)	3' UTR (NM_001358372, exon 2 of 2)	2079	NM_001358372	246133		NM_134110	ENSMUSG00000039672	Kcne2	2200002I16Rik|MiRP1	potassium voltage-gated channel, Isk-related subfamily, gene 2	protein-coding
2172500-19	chr13	78646740	78647492	+	5000	NA	Intergenic	MTD-int|LTR|ERVL-MaLR	-448243	NM_010151	13865		NM_010151	ENSMUSG00000069171	Nr2f1	COUP-TF1|COUP-TFI|COUPTFA|EAR-3|EAR3|Erbal3|SVP44|Tcfcoup1	nuclear receptor subfamily 2, group F, member 1	protein-coding
2175000-2	chr1	55685650	55686296	+	5000	NA	intron (NM_001114663, intron 1 of 5)	intron (NM_001114663, intron 1 of 5)	-245268	NR_045837	329159		NR_045837	ENSMUSG00000099950	9130227L01Rik	-	RIKEN cDNA 9130227L01 gene	ncRNA
2325000-12	chr12	65687556	65688761	+	5000	NA	Intergenic	L1M3b|LINE|L1	462641	NM_027614	70948		NM_027614	ENSMUSG00000035560	Wdr20rt	4921538B03Rik|4930427E19Rik|Wdr20|Wdr20b	WD repeat domain 20, retrogene	protein-coding
1947500-30	chr15	35171300	35172181	+	5000	NA	Intergenic	MYSERV16_I-int|LTR|ERVK	-15934	NM_001357821	56274		NM_019635	ENSMUSG00000022329	Stk3	0610042I06Rik|MST|Mst2|Mst3|Ste20|mess1	serine/threonine kinase 3	protein-coding
1827500-84	chr7	144466325	144466978	+	5000	NA	intron (NM_007803, intron 1 of 17)	PB1D9|SINE|Alu	4284	NM_001252572	13043		NM_007803	ENSMUSG00000031078	Cttn	1110020L01Rik|Ems1	cortactin	protein-coding
1612500-83	chr4	148151108	148151742	+	5000	NA	5' UTR (NM_015797, exon 1 of 6)	5' UTR (NM_015797, exon 1 of 6)	500	NM_001163705	50762		NM_015797	ENSMUSG00000055401	Fbxo6	FBG2|Fbs2|Fbx6b|Fbxo6b	F-box protein 6	protein-coding
1895000-42	chr2	56927571	56928144	+	5000	NA	Intergenic	L1Md_F2|LINE|L1	142046	NR_105751	102465169		NR_105751	ENSMUSG00000098437	Mir195b	Gm27491|mmu-mir-195b	microRNA 195b	ncRNA
2628750-16	chr6	131843956	131844965	+	5000	NA	Intergenic	RMER1A|Other|Other	-154397	NM_207019	387346		NM_207019	ENSMUSG00000063478	Tas2r114	T2R14|Tas2r14|mGR14|mt2r46	taste receptor, type 2, member 114	protein-coding
2063750-18	chr12	92826257	92826856	+	5000	NA	Intergenic	Intergenic	618267	NR_126436	75295		NR_126436	ENSMUSG00000113164	4930559C10Rik	-	RIKEN cDNA 4930559C10 gene	ncRNA
2970000	chr12	89039509	89040338	+	5000	NA	intron (NM_172544, intron 2 of 19)	intron (NM_172544, intron 2 of 19)	86533	NM_172544	18191		NM_172544	ENSMUSG00000066392	Nrxn3	-	neurexin III	protein-coding
2213750-30	chr16	91354070	91355209	+	5000	NA	Intergenic	Intergenic	-18144	NM_001110498	15976		NM_010509	ENSMUSG00000022971	Ifnar2	IFN-R-2|Ifnar-2	interferon (alpha and beta) receptor 2	protein-coding
2240000-20	chr19	21751391	21752312	+	5000	NA	Intergenic	MTE2b|LTR|ERVL-MaLR	-26489	NM_031997	83921		NM_031997	ENSMUSG00000024754	Cemip2	Tmem2	cell migration inducing hyaluronidase 2	protein-coding
2231250-10	chr10	111872305	111873103	+	5000	NA	intron (NR_046029, intron 1 of 5)	intron (NR_046029, intron 1 of 5)	1672	NR_046029	629206		NR_046029	ENSMUSG00000112533	Gm20758	-	predicted gene, 20758	ncRNA
1746250-58	chr2	75925910	75926440	+	5000	NA	3' UTR (NM_172666, exon 20 of 20)	3' UTR (NM_172666, exon 20 of 20)	12287	NM_028235	72421		NM_028235	ENSMUSG00000075273	Ift70b	2510042P03Rik|Tcc30b|Ttc30b	intraflagellar transport 70B	protein-coding
3327500-4	chr14	67010019	67011156	+	5000	NA	Intergenic	Intergenic	-1710	NM_009761	12177		NM_009761	ENSMUSG00000022051	Bnip3l	D14Ertd719e|Nip3L|Nix	BCL2/adenovirus E1B interacting protein 3-like	protein-coding
1593750-46	chr12	75369626	75369991	+	5000	NA	intron (NM_023275, intron 1 of 4)	intron (NM_023275, intron 1 of 4)	46973	NM_175644	217674		NM_175644	ENSMUSG00000048982	Gphb5	OGH|Zlut1	glycoprotein hormone beta 5	protein-coding
3431250-4	chr17	17845031	17846216	+	5000	NA	intron (NM_008215, intron 4 of 4)	intron (NM_008215, intron 4 of 4)	9565	NM_008215	15116		NM_008215	ENSMUSG00000003665	Has1	HAS	hyaluronan synthase 1	protein-coding
2378750-17	chr6	9762633	9763143	+	5000	NA	Intergenic	Intergenic	812869	NM_008751	18231		NM_008751	ENSMUSG00000046178	Nxph1	C130005L03Rik	neurexophilin 1	protein-coding
2171250-17	chr16	47711142	47711880	+	5000	NA	Intergenic	Intergenic	446988	NR_152166	619300		NR_152166	ENSMUSG00000116755	6430553K19Rik	-	RIKEN cDNA 6430553K19 gene	ncRNA
4331250-2	chr16	64428432	64429892	+	5000	NA	Intergenic	Intergenic	173169	NM_173861	224291		NM_173861	ENSMUSG00000068167	Csnka2ip	Ckt2	casein kinase 2, alpha prime interacting protein	protein-coding
1682500-12	chr10	47970811	47971399	+	5000	NA	Intergenic	Lx9|LINE|L1	1726357	NR_028274	100302593		NR_028274	ENSMUSG00000118706	Snord14d	Gm23710	small nucleolar RNA, C/D box 14D	snoRNA
1747500-75	chr8	57892124	57892734	+	5000	NA	intron (NM_175032, intron 6 of 11)	intron (NM_175032, intron 6 of 11)	92561	NR_165835	105243194		NR_165835		Gm2921	100040711	predicted gene 2921	ncRNA
1558750-41	chr13	71105340	71106010	+	5000	NA	Intergenic	Intergenic	-1414	NR_130325	100316804		NR_130325	ENSMUSG00000080580	Mir466f-4	Mirn466f-4|mmu-mir-466f-4	microRNA 466f-4	ncRNA
2341250-4	chr1	127486486	127487541	+	5000	NA	Intergenic	Intergenic	191008	NM_028135	72160		NM_028135	ENSMUSG00000026347	Tmem163	2610024A01Rik|A-cre|Act-Cre|SV31|Tg(ACTB-cre)2Mrt|actin-cre|cre<actin>	transmembrane protein 163	protein-coding
2221250-11	chr11	48017709	48018484	+	5000	NA	Intergenic	L1Md_F2|LINE|L1	-638771	NM_011891	24052		NM_011891	ENSMUSG00000020354	Sgcd	35DAG|A530047J11Rik|SG-delta|delta-SG	sarcoglycan, delta (dystrophin-associated glycoprotein)	protein-coding
2148750-4	chr1	96472918	96473632	+	5000	NA	Intergenic	Intergenic	189298	NR_040478	75159		NR_040478	ENSMUSG00000100589	4930533P14Rik	-	RIKEN cDNA 4930533P14 gene	ncRNA
1567500-54	chr15	28972043	28972706	+	5000	NA	Intergenic	RMER15|LTR|ERVL	741030	NR_039542	100628607		NR_039542	ENSMUSG00000092639	Mir3964	mmu-mir-3964|mu-mir-3964	microRNA 3964	ncRNA
1777500-54	chr19	19712138	19712697	+	5000	NA	Intergenic	Intergenic	297727	NR_166815	100042218		NR_166815	ENSMUSG00000118150	Gm3728	-	predicted gene 3728	ncRNA
1886250-53	chr5	91034915	91035441	+	5000	NA	TTS (NM_053087)	TTS (NM_053087)	7661	NM_053087	71920		NM_053087	ENSMUSG00000035020	Epgn	2310069M11Rik|epigen	epithelial mitogen	protein-coding
2428750-16	chr14	45320896	45321858	+	5000	NA	Intergenic	Intergenic	-2805	NM_015774	50527		NM_015774	ENSMUSG00000021831	Ero1a	ERO1-L|Ero1l	endoplasmic reticulum oxidoreductase 1 alpha	protein-coding
1862500-53	chr2	130660668	130661187	+	5000	NA	intron (NM_029832, intron 4 of 8)	intron (NM_029832, intron 4 of 8)	3718	NM_029832	77006		NM_029832	ENSMUSG00000068290	Ddrgk1	1110001I20Rik|2600009E05Rik|Ufbp1	DDRGK domain containing 1	protein-coding
2575000-3	chr12	73888280	73889695	+	5000	NA	Intergenic	MER21C|LTR|ERVL	-12337	NM_001313920	15251		NM_010431	ENSMUSG00000021109	Hif1a	HIF-1-alpha|HIF1-alpha|HIF1alpha|MOP1|bHLHe78	hypoxia inducible factor 1, alpha subunit	protein-coding
1941250-38	chr2	79178933	79179538	+	5000	NA	Intergenic	Intergenic	-76191	NM_010576	16401		NM_010576	ENSMUSG00000027009	Itga4	CD49D|Itga4B	integrin alpha 4	protein-coding
1660000-48	chr16	24622752	24623231	+	5000	NA	intron (NM_001145952, intron 4 of 11)	intron (NM_001145952, intron 4 of 11)	93677	NR_038091	624582		NR_038091		Morf4l1-ps1	A730098P11Rik	mortality factor 4 like 1, pseudogene 1	pseudo
2137500-16	chr12	101712049	101712844	+	5000	NA	promoter-TSS (NM_028924)	promoter-TSS (NM_028924)	-873	NM_028924	74413		NM_028924	ENSMUSG00000021187	Tc2n	4933406D09Rik|Mtac2d1|Tac2-N	tandem C2 domains, nuclear	protein-coding
2333750-26	chr2	15120727	15121595	+	5000	NA	Intergenic	Intergenic	65841	NM_029466	75869		NM_029466	ENSMUSG00000017418	Arl5b	4930587A11Rik|Arl8	ADP-ribosylation factor-like 5B	protein-coding
1863750-14	chr12	7364262	7364971	+	5000	NA	Intergenic	AT_rich|Low_complexity|Low_complexity	15714	NR_045045	73575		NR_045045	ENSMUSG00000102096	1700101O22Rik	-	RIKEN cDNA 1700101O22 gene	ncRNA
1638750-126	chr9	75166446	75167098	+	5000	NA	intron (NM_010864, intron 18 of 40)	intron (NM_010864, intron 18 of 40)	-65242	NM_001081322	208943		NM_145366	ENSMUSG00000033590	Myo5c	9130003O20Rik|C330029I24	myosin VC	protein-coding
1803750-44	chr16	97157633	97158326	+	5000	NA	intron (NM_031174, intron 1 of 32)	intron (NM_031174, intron 1 of 32)	12756	NM_031174	13508		NM_031174	ENSMUSG00000050272	Dscam	4932410A21Rik	DS cell adhesion molecule	protein-coding
1982500-40	chr18	75553144	75553738	+	5000	NA	intron (NM_201354, intron 7 of 11)	intron (NM_201354, intron 7 of 11)	38796	NR_045879	100038353		NR_045879	ENSMUSG00000097712	Gm10532	-	predicted gene 10532	ncRNA
2282500-14	chr16	78685829	78686432	+	5000	NA	Intergenic	MTE2a|LTR|ERVL-MaLR	-8898	NR_167726	78812		NR_036597	ENSMUSG00000116786	4930570E03Rik	-	RIKEN cDNA 4930570E03 gene	ncRNA
2165000-39	chr5	72186345	72187111	+	5000	NA	Intergenic	Intergenic	-16601	NR_003966	231287		NM_153389	ENSMUSG00000046808	Atp10d	9830145H18Rik|ATPVD|D5Buc24e	ATPase, class V, type 10D	protein-coding
3107500-6	chr16	57298448	57299378	+	5000	NA	Intergenic	Lx3A|LINE|L1	-6062	NM_027651	71027		NM_027651	ENSMUSG00000022753	Tmem30c	4933401B01Rik|4933409A18Rik|Cdc50c	transmembrane protein 30C	protein-coding
1591250-39	chr14	38829833	38830322	+	5000	NA	intron (NM_008734, intron 2 of 9)	intron (NM_008734, intron 2 of 9)	-68225	NR_045713	75170		NR_045713	ENSMUSG00000093528	Nrg3os	4930529F24Rik	neuregulin 3, opposite strand	ncRNA
2358750-37	chr9	119400999	119402248	+	5000	NA	promoter-TSS (NM_007397)	promoter-TSS (NM_007397)	-555	NM_001313757	11481		NM_007397	ENSMUSG00000061393	Acvr2b	4930516B21Rik|AI047905|ActRIIB	activin receptor IIB	protein-coding
1650000-97	chr6	4309035	4309529	+	5000	NA	Intergenic	Lx5|LINE|L1	-196336	NM_007743	12843		NM_007743	ENSMUSG00000029661	Col1a2	Col1a-2|Cola-2|Cola2|oim	collagen, type I, alpha 2	protein-coding
2151250-37	chr9	6869682	6870452	+	5000	NA	Intergenic	Intergenic	-306523	NM_001357484	76863		NM_029775	ENSMUSG00000032002	Dcun1d5	3110001A18Rik|4833420K19Rik|D430047L21Rik|DCNL5	defective in cullin neddylation 1 domain containing 5	protein-coding
2266250-14	chr13	55757285	55758155	+	5000	NA	intron (NM_028281, intron 2 of 3)	intron (NM_028281, intron 2 of 3)	26748	NR_167713	78111		NM_183130	ENSMUSG00000069223	4930451E10Rik	-	RIKEN cDNA 4930451E10 gene	ncRNA
2068750-20	chr12	101795455	101796450	+	5000	NA	intron (NM_011812, intron 4 of 10)	intron (NM_011812, intron 4 of 10)	22532	NM_001361987	23876		NM_011812	ENSMUSG00000021186	Fbln5	A55|DANCE|EVEC	fibulin 5	protein-coding
2640000-10	chr19	37436028	37437216	+	5000	NA	intron (NM_008245, intron 1 of 3)	(T)n|Simple_repeat|Simple_repeat	1781	NM_008245	15242		NM_008245	ENSMUSG00000024986	Hhex	Hex|Hex1|Hhex-rs2|Prh|Prhx	hematopoietically expressed homeobox	protein-coding
3117500-5	chr11	97661646	97662888	+	5000	NA	Intergenic	Intergenic	-1145	NM_139311	246198		NM_139311	ENSMUSG00000038437	Mllt6	Af17	myeloid/lymphoid or mixed-lineage leukemia; translocated to, 6	protein-coding
1612500-56	chr17	57230808	57231486	+	5000	NA	Intergenic	Intergenic	-3011	NM_009778	12266		NM_009778	ENSMUSG00000024164	C3	ASP|HSE-MSF|Plp	complement component 3	protein-coding
1651250-51	chr18	30165631	30166363	+	5000	NA	Intergenic	Intergenic	-106868	NM_181414	225326		NM_181414	ENSMUSG00000033628	Pik3c3	5330434F23Rik|Vps34	phosphatidylinositol 3-kinase catalytic subunit type 3	protein-coding
1801250-34	chr16	97099911	97100594	+	5000	NA	intron (NM_031174, intron 1 of 32)	intron (NM_031174, intron 1 of 32)	70483	NM_031174	13508		NM_031174	ENSMUSG00000050272	Dscam	4932410A21Rik	DS cell adhesion molecule	protein-coding
1762500-75	chr5	109055276	109055725	+	5000	NA	intron (NM_001385168, intron 1 of 5)	intron (NM_001385168, intron 1 of 5)	3952	NM_001104622	384219		NM_001104622	ENSMUSG00000091450	Vmn2r11	EG384219	vomeronasal 2, receptor 11	protein-coding
1958750-42	chr19	19928748	19929453	+	5000	NA	Intergenic	L2|LINE|L2	81044	NR_166815	100042218		NR_166815	ENSMUSG00000118150	Gm3728	-	predicted gene 3728	ncRNA
1577500-138	chr9	78965638	78966153	+	5000	NA	Intergenic	Intergenic	350349	NM_153098	235505		NM_153098	ENSMUSG00000046186	Cd109	9930012E15Rik|GARP	CD109 antigen	protein-coding
1675000-42	chr16	4861384	4862078	+	5000	NA	intron (NM_030192, intron 11 of 15)	intron (NM_030192, intron 11 of 15)	18120	NM_145359	207740		NM_145359	ENSMUSG00000039568	Ubald1	1500031H01Rik|Fam100a	UBA-like domain containing 1	protein-coding
1767500-21	chr10	115307598	115308206	+	5000	NA	intron (NM_024454, intron 1 of 6)	intron (NM_024454, intron 1 of 6)	7689	NM_024454	216344		NM_024454	ENSMUSG00000020132	Rab21	9630024B22	RAB21, member RAS oncogene family	protein-coding
1593750-49	chr12	111143434	111144164	+	5000	NA	Intergenic	Intergenic	-22571	NM_001286122	22031		NM_011632	ENSMUSG00000021277	Traf3	CAP-1|CD40bp|CRAF1|LAP1|T-BAM|TRAFAMN|amn	TNF receptor-associated factor 3	protein-coding
2153750-47	chr9	79751096	79751833	+	5000	NA	Intergenic	B2_Mm2|SINE|B2	8389	NM_009945	12866		NM_009945	ENSMUSG00000032330	Cox7a2	COX7AL|Cox7a3|CoxVIIa-L	cytochrome c oxidase subunit 7A2	protein-coding
2051250-34	chr19	49250465	49251051	+	5000	NA	Intergenic	L1Md_F3|LINE|L1	1044733	NM_025696	66673		NM_025696	ENSMUSG00000063434	Sorcs3	6330404A12Rik	sortilin-related VPS10 domain containing receptor 3	protein-coding
2633750	chr1	158259921	158260790	+	5000	NA	intron (NM_207583, intron 4 of 7)	intron (NM_207583, intron 4 of 7)	95905	NM_207583	240843		NM_207583	ENSMUSG00000004031	Brinp2	6430517E21Rik|Fam5b|mKIAA1747	bone morphogenic protein/retinoic acid inducible neural-specific 2	protein-coding
2128750-28	chr16	60819290	60819922	+	5000	NA	Intergenic	Intergenic	-214075	NM_007938	13840		NM_007938	ENSMUSG00000055540	Epha6	EHK-2|Ehk2|Hek12|m-ehk2	Eph receptor A6	protein-coding
1561250-127	chr7	89437848	89438520	+	5000	NA	Intergenic	Intergenic	11878	NR_102276	101521		NR_102276	ENSMUSG00000109311	AI314278	-	expressed sequence AI314278	ncRNA
2007500-30	chr18	9948685	9949341	+	5000	NA	Intergenic	RMER13A|LTR|ERVK	-9167	NM_153552	225160		NM_153552	ENSMUSG00000024287	Thoc1	3110002N20Rik|NMP-84	THO complex 1	protein-coding
1551250-92	chr5	91187930	91188489	+	5000	NA	Intergenic	Lx4B|LINE|L1	48610	NM_009704	11839		NM_009704	ENSMUSG00000029378	Areg	AR|Mcub|Sdgf	amphiregulin	protein-coding
2506250-3	chr1	180232481	180233649	+	5000	NA	intron (NM_001128605, intron 7 of 10)	intron (NM_001128605, intron 7 of 10)	12885	NM_011183	19165		NM_011183	ENSMUSG00000010609	Psen2	ALG-3|Ad4h|Alg3|PS-2|PS2|Psnl2|STM2	presenilin 2	protein-coding
2873750-6	chr16	8063486	8064369	+	5000	NA	Intergenic	Intergenic	361209	NM_029070	74720		NM_029070	ENSMUSG00000022715	Tmem114	4930511J11Rik|Cldn26	transmembrane protein 114	protein-coding
2015000-10	chr11	54018900	54019686	+	5000	NA	intron (NM_019687, intron 1 of 9)	RMER1B|Other|Other	8811	NM_019687	30805		NM_019687	ENSMUSG00000020334	Slc22a4	Octn1	solute carrier family 22 (organic cation transporter), member 4	protein-coding
1890000-34	chr15	101411538	101412315	+	5000	NA	promoter-TSS (NM_033073)	promoter-TSS (NM_033073)	-477	NM_033073	110310		NM_033073	ENSMUSG00000023039	Krt7	D15Wsu77e|K7|Krt2-7	keratin 7	protein-coding
1840000-65	chr8	119687780	119688572	+	5000	NA	TTS (NM_023395)	TTS (NM_023395)	-11833	NM_026922	69047		NM_026922	ENSMUSG00000034112	Atp2c2	1810010G06Rik|Spca2|mKIAA0703	ATPase, Ca++ transporting, type 2C, member 2	protein-coding
1880000-51	chr2	109238426	109239007	+	5000	NA	intron (NM_029790, intron 2 of 5)	intron (NM_029790, intron 2 of 5)	39574	NM_029790	76894		NM_029790	ENSMUSG00000057234	Mettl15	0610027B03Rik|Mett5d1	methyltransferase like 15	protein-coding
1877500-10	chr11	116589394	116589995	+	5000	NA	Intergenic	Intergenic	-3993	NR_033223	11298		NM_009591	ENSMUSG00000020804	Aanat	AA-NAT|Nat-2|Nat4|Snat	arylalkylamine N-acetyltransferase	protein-coding
2343750-3	chr1	68363335	68364406	+	5000	NA	intron (NM_010154, intron 5 of 26)	intron (NM_010154, intron 5 of 26)	744189	NM_010154	13869		NM_010154	ENSMUSG00000062209	Erbb4	Her4|c-erbB-4	erb-b2 receptor tyrosine kinase 4	protein-coding
2167500-23	chr17	5169329	5169946	+	5000	NA	intron (NM_001085355, intron 4 of 19)	intron (NM_001085355, intron 4 of 19)	174563	NM_001085355	239985		NM_001085355	ENSMUSG00000069729	Arid1b	8030481M12|9330189K18Rik|Ardi1b|B230217J03Rik|BAF250B|mKIAA1235	AT-rich interaction domain 1B	protein-coding
1750000-46	chr16	75322718	75323413	+	5000	NA	Intergenic	MTB_Mm|LTR|ERVL-MaLR	-230295	NM_001358493	268902		NM_175549	ENSMUSG00000052516	Robo2	2600013A04Rik|9430089E08Rik|D230004I22Rik|mKIAA1568	roundabout guidance receptor 2	protein-coding
1720000-85	chr5	53649256	53649717	+	5000	NA	exon (NM_009035, exon 6 of 11)	exon (NM_009035, exon 6 of 11)	49102	NR_024201	19866		NR_024201	ENSMUSG00000089083	Rnu7	-	U7 small nuclear RNA	snRNA
2137500-19	chr15	73382238	73382971	+	5000	NA	intron (NM_001358045, intron 2 of 33)	MTE2a|LTR|ERVL-MaLR	40587	NM_007982	14083		NM_007982	ENSMUSG00000022607	Ptk2	FADK 1|FAK|FRNK|Fadk|p125FAK	PTK2 protein tyrosine kinase 2	protein-coding
1942500-6	chr10	65646014	65646802	+	5000	NA	Intergenic	Intergenic	261831	NR_155764	102632897		NR_155764	ENSMUSG00000112913	Gm30853	-	predicted gene, 30853	ncRNA
2348750-15	chr3	90471314	90471961	+	5000	NA	Intergenic	Lx5c|LINE|L1	-4564	NM_026374	67781		NM_026374	ENSMUSG00000001016	Ilf2	6230405A16Rik|TEG-267|Tex261|Tex267	interleukin enhancer binding factor 2	protein-coding
2130000-25	chr3	10157477	10158012	+	5000	NA	Intergenic	Intergenic	26141	NM_001030305	18857		NM_001030305	ENSMUSG00000052468	Pmp2	P2	peripheral myelin protein 2	protein-coding
1773750-3	chr1	50680545	50681244	+	5000	NA	Intergenic	Intergenic	-246629	NM_019790	56363		NM_019790	ENSMUSG00000026109	Tmeff2	4832418D20Rik|7630402F16Rik|TR-2	transmembrane protein with EGF-like and two follistatin-like domains 2	protein-coding
2165000-36	chr4	126834192	126834983	+	5000	NA	intron (NM_133886, intron 9 of 20)	intron (NM_133886, intron 9 of 20)	80817	NM_001035526	100317		NM_133886	ENSMUSG00000028830	AU040320	A730047D20Rik|AAVR|Kiaa0319l	expressed sequence AU040320	protein-coding
1563750-3	chr1	13356545	13357381	+	5000	NA	intron (NM_008678, intron 1 of 22)	intron (NM_008678, intron 1 of 22)	15466	NM_001302702	17978		NM_008678	ENSMUSG00000005886	Ncoa2	D1Ertd433e|GRIP-1|Grip1|KAT13C|NCoA-2|SRC-2|TIF2|bHLHe75	nuclear receptor coactivator 2	protein-coding
1950000-57	chr8	56344598	56345405	+	5000	NA	Intergenic	Intergenic	50449	NM_008278	15446		NM_008278	ENSMUSG00000031613	Hpgd	15-PGDH	hydroxyprostaglandin dehydrogenase 15 (NAD)	protein-coding
3433750-3	chr17	83461527	83462477	+	5000	NA	intron (NM_199466, intron 16 of 20)	intron (NM_199466, intron 16 of 20)	52331	NM_001159529	20463		NM_009187	ENSMUSG00000024248	Cox7a2l	COX7AR|COX7RP|EB1|SIG-81|SIG81|Scaf1|Silg81	cytochrome c oxidase subunit 7A2 like	protein-coding
1591250-36	chr13	95662760	95663328	+	5000	NA	intron (NM_027711, intron 24 of 35)	intron (NM_027711, intron 24 of 35)	-33876	NM_010170	14064		NM_010170	ENSMUSG00000021675	F2rl2	F730031A08|PAR3	coagulation factor II thrombin receptor like 2	protein-coding
1812500-72	chr8	122955996	122956537	+	5000	NA	intron (NM_001081379, intron 2 of 12)	intron (NM_001081379, intron 2 of 12)	86018	NR_037865	77087		NM_001081379	ENSMUSG00000035569	Ankrd11	2410104C19Rik|3010027A04Rik|6330578C09Rik|9530048I21Rik|Gm176|Yod	ankyrin repeat domain 11	protein-coding
2395000-15	chr16	52078337	52079158	+	5000	NA	intron (NM_001033238, intron 3 of 17)	intron (NM_001033238, intron 3 of 17)	47198	NM_001033238	208650		NM_001033238	ENSMUSG00000022637	Cblb	Cbl-b	Casitas B-lineage lymphoma b	protein-coding
1727500-69	chr2	127595184	127596069	+	5000	NA	intron (NM_029963, intron 4 of 11)	intron (NM_029963, intron 4 of 11)	8200	NM_029963	77721		NM_029963	ENSMUSG00000027374	Mrps5	1620401I16Rik	mitochondrial ribosomal protein S5	protein-coding
1851250-38	chr15	102721377	102722298	+	5000	NA	intron (NM_026192, intron 1 of 14)	intron (NM_026192, intron 1 of 14)	341	NM_026192	67488		NM_026192	ENSMUSG00000023055	Calcoco1	1810009B06Rik|Cocoa|Gcap11|mKIAA1536	calcium binding and coiled coil domain 1	protein-coding
1602500-32	chr12	40127380	40128125	+	5000	NA	intron (NM_001146196, intron 2 of 15)	ID_B1|SINE|B4	6476	NM_001146196	20259		NM_009132	ENSMUSG00000002565	Scin	adseverin	scinderin	protein-coding
2757500-13	chr13	67021265	67021986	+	5000	NA	intron (NR_045851, intron 1 of 8)	intron (NR_045851, intron 1 of 8)	10780	NR_045851	71226		NR_045851	ENSMUSG00000114362	4933433G19Rik	-	RIKEN cDNA 4933433G19 gene	ncRNA
1610000-91	chr2	173501922	173502412	+	5000	NA	Intergenic	L1_Mus1|LINE|L1	-20425	NM_028158	72221		NM_028158	ENSMUSG00000027518	Cimip1	1700021F07Rik	ciliary microtubule inner protein 1	protein-coding
1580000-19	chr10	126905867	126906440	+	5000	NA	Intergenic	Intergenic	-4782	NM_026858	68876		NM_026858	ENSMUSG00000025436	Atp23	1110068E08Rik|2410012H02Rik|Xrcc6bp1	ATP23 metallopeptidase and ATP synthase assembly factor homolog	protein-coding
2318750-31	chr8	84675890	84676577	+	5000	NA	exon (NM_025788, exon 3 of 6)	exon (NM_025788, exon 3 of 6)	-10091	NM_001364176	212528		NM_198020	ENSMUSG00000001909	Trmt1	6720406L13Rik|6720477L24|D8Ertd812e	tRNA methyltransferase 1	protein-coding
2826250-7	chr12	54003830	54005168	+	5000	NA	intron (NM_001370962, intron 7 of 11)	intron (NM_001370962, intron 7 of 11)	199375	NM_028133	112407		NM_028133	ENSMUSG00000035105	Egln3	2610021G09Rik|Hif-p4h-3|Phd3|SM-20	egl-9 family hypoxia-inducible factor 3	protein-coding
5402500-2	chr10	89643615	89646027	+	5000	NA	intron (NM_001310704, intron 16 of 17)	intron (NM_001310704, intron 16 of 17)	-23572	NM_182959	216227		NM_182959	ENSMUSG00000019935	Slc17a8	Vglut3|Vgt3	solute carrier family 17 (sodium-dependent inorganic phosphate cotransporter), member 8	protein-coding
2133750-11	chr12	50194376	50195134	+	5000	NA	Intergenic	Intergenic	161277	NM_001382816	18760		NM_008858	ENSMUSG00000002688	Prkd1	PKD|PKD1|Pkcm|Prkcm|nPKC-D1|nPKC-mu	protein kinase D1	protein-coding
1628750-103	chr5	25767251	25767643	+	5000	NA	intron (NM_001310504, intron 1 of 10)	L1MB1|LINE|L1	7474	NM_001310504	242894		NM_001004365	ENSMUSG00000056367	Actr3b	9630005C02|ARP11|Arp3b|Arp3beta	ARP3 actin-related protein 3B	protein-coding
2651250-8	chr16	4333084	4334135	+	5000	NA	intron (NM_001291910, intron 3 of 11)	intron (NM_001291910, intron 3 of 11)	86889	NM_001291910	11515		NM_009624	ENSMUSG00000005580	Adcy9	AC9|ACtp10|D16Wsu65e|mKIAA0520	adenylate cyclase 9	protein-coding
2381250-13	chr18	43937097	43938106	+	5000	NA	Intergenic	Lx3_Mus|LINE|L1	-25640	NM_001081180	72432		NM_001081180	ENSMUSG00000055561	Spink5	2310065D10Rik|LEKT1|LETK1|VAKT1	serine peptidase inhibitor, Kazal type 5	protein-coding
1605000-8	chr10	81399751	81400393	+	5000	NA	3' UTR (NM_008688, exon 10 of 10)	3' UTR (NM_008688, exon 10 of 10)	7008	NM_001099917	72273		NM_001099917	ENSMUSG00000078439	Smim24	2210404O07Rik	small integral membrane protein 24	protein-coding
2327500-20	chr16	40969305	40970170	+	5000	NA	intron (NM_001361281, intron 2 of 8)	intron (NM_001361281, intron 2 of 8)	-563089	NM_001347236	268890		NM_175548	ENSMUSG00000061080	Lsamp	5430428I19|B130007O04Rik|D930023J12Rik|Gm29907|Lam|Lamp	limbic system-associated membrane protein	protein-coding
2046250-10	chr10	46513894	46514739	+	5000	NA	Intergenic	Intergenic	269568	NR_028274	100302593		NR_028274	ENSMUSG00000118706	Snord14d	Gm23710	small nucleolar RNA, C/D box 14D	snoRNA
2248750-24	chr3	4414353	4415146	+	5000	NA	Intergenic	Lx|LINE|L1	-383959	NR_045272	100503859		NR_045272	ENSMUSG00000098659	1110015O18Rik	-	RIKEN cDNA 1110015O18 gene	ncRNA
2440000-10	chr11	15270191	15271036	+	5000	NA	Intergenic	L1Md_F2|LINE|L1	671373	NM_001164166	432536		NM_001164166	ENSMUSG00000084135	Pom121l12	1700054H16Rik	POM121 membrane glycoprotein-like 12	protein-coding
1932500-22	chr12	102184870	102185550	+	5000	NA	intron (NM_172152, intron 2 of 16)	intron (NM_172152, intron 2 of 16)	56483	NM_001362345	238384		NM_172152	ENSMUSG00000041771	Slc24a4	A930002M03Rik|NCKX4	solute carrier family 24 (sodium/potassium/calcium exchanger), member 4	protein-coding
2060000-24	chr16	94998787	94999541	+	5000	NA	Intergenic	Intergenic	-1468	NM_010606	16522		NM_010606	ENSMUSG00000043301	Kcnj6	BIR1|GIRK2|KATP2|KCNJ7|Kir3.2|weaver|wv	potassium inwardly-rectifying channel, subfamily J, member 6	protein-coding
2012500-5	chr10	9624349	9625096	+	5000	NA	Intergenic	Intergenic	50486	NM_177271	320825		NM_177271	ENSMUSG00000060487	Samd5	E130306M17Rik	sterile alpha motif domain containing 5	protein-coding
1518750-47	chr14	23437709	23438422	+	5000	NA	intron (NM_010610, intron 17 of 28)	L1MA7|LINE|L1	-343494	NR_033550	791307		NR_033550	ENSMUSG00000068680	Gm10248	-	predicted gene 10248	ncRNA
1871250-18	chr13	113601558	113602101	+	5000	NA	intron (NM_130796, intron 1 of 1)	ORR1B1|LTR|ERVL-MaLR	16735	NM_130796	170625		NM_130796	ENSMUSG00000042364	Snx18	Snag1	sorting nexin 18	protein-coding
1653750-28	chr12	47082318	47082991	+	5000	NA	Intergenic	L1_Mus4|LINE|L1	-263887	NM_001364637	664883		NM_021361	ENSMUSG00000021047	Nova1	9430099M15Rik|G630039L02|Nova-1	NOVA alternative splicing regulator 1	protein-coding
1571250-100	chr5	27693651	27694240	+	5000	NA	intron (NM_001198886, intron 16 of 25)	intron (NM_001198886, intron 16 of 25)	97605	NM_018878	55982		NM_018878	ENSMUSG00000002221	Paxip1	D5Ertd149e|PTIP	PAX interacting (with transcription-activation domain) protein 1	protein-coding
2817500-18	chr4	46563754	46564492	+	5000	NA	intron (NM_001164804, intron 1 of 11)	intron (NM_001164804, intron 1 of 11)	2317	NM_178893	107684		NM_178893	ENSMUSG00000028337	Coro2a	9030208C03Rik|IR10	coronin, actin binding protein 2A	protein-coding
1972500-5	chr10	36042394	36043125	+	5000	NA	Intergenic	Intergenic	-464048	NM_001081208	319415		NM_001081208	ENSMUSG00000044499	Hs3st5	D930005L05Rik|Gm1151|Hs3ost5	heparan sulfate (glucosamine) 3-O-sulfotransferase 5	protein-coding
2518750-19	chr5	36605486	36606167	+	5000	NA	intron (NM_001081232, intron 7 of 8)	intron (NM_001081232, intron 7 of 8)	-19600	NM_001113362	100855		NM_133910	ENSMUSG00000029192	Tbc1d14	2810413P16Rik|D5Ertd110e|mKIAA1322	TBC1 domain family, member 14	protein-coding
1763750-29	chr12	65341646	65342132	+	5000	NA	Intergenic	Intergenic	116372	NM_027614	70948		NM_027614	ENSMUSG00000035560	Wdr20rt	4921538B03Rik|4930427E19Rik|Wdr20|Wdr20b	WD repeat domain 20, retrogene	protein-coding
2068750-56	chr5	109327957	109328594	+	5000	NA	Intergenic	MT2C_Mm|LTR|ERVL	-2106	NM_001104627	384220		NM_001104627	ENSMUSG00000092080	Vmn2r16	EG384220	vomeronasal 2, receptor 16	protein-coding
1900000-61	chr3	131590291	131590887	+	5000	NA	intron (NM_001289477, intron 6 of 12)	intron (NM_001289477, intron 6 of 12)	24557	NM_001289477	23971		NM_011863	ENSMUSG00000028032	Papss1	Asapk|SK1	3'-phosphoadenosine 5'-phosphosulfate synthase 1	protein-coding
1986250-30	chr2	130668994	130669793	+	5000	NA	intron (NM_025922, intron 1 of 7)	B4A|SINE|B4	1591	NM_001362648	16434		NM_025922	ENSMUSG00000074797	Itpa	2010016I08Rik|ITPase|Itp|NTPase	inosine triphosphatase (nucleoside triphosphate pyrophosphatase)	protein-coding
1572500-64	chr17	9746698	9747089	+	5000	NA	Intergenic	RMER5|LTR|ERV1	28973	NR_045433	71092		NR_045433	ENSMUSG00000117264	4930452A19Rik	4933424P20Rik	RIKEN cDNA 4930452A19 gene	ncRNA
1611250-74	chr3	69615701	69616177	+	5000	NA	Intergenic	Lx7|LINE|L1	-16979	NM_020026	26879		NM_020026	ENSMUSG00000043300	B3galnt1	B3galt3|Mbrn 1|b3GT3|b3Gal-T3|beta-3-Gx-T3|beta3GalT3	UDP-GalNAc:betaGlcNAc beta 1,3-galactosaminyltransferase, polypeptide 1	protein-coding
1786250-64	chr3	60813500	60814013	+	5000	NA	Intergenic	Charlie15b|DNA|hAT-Charlie	-189029	NM_008772	18441		NM_008772	ENSMUSG00000027765	P2ry1	P2Y1|P2y1r	purinergic receptor P2Y, G-protein coupled 1	protein-coding
1648750-22	chr12	13504691	13505365	+	5000	NA	intron (NM_027706, intron 44 of 51)	intron (NM_027706, intron 44 of 51)	122618	NR_136761	102639399		NR_136761	ENSMUSG00000113666	Gm35725	-	predicted gene, 35725	ncRNA
2085000-22	chr16	71330044	71330637	+	5000	NA	Intergenic	L1_Mus2|LINE|L1	80436	NR_040576	78221		NR_040576	ENSMUSG00000116982	4930567J20Rik	-	RIKEN cDNA 4930567J20 gene	ncRNA
2228750-26	chr2	91977592	91978277	+	5000	NA	Intergenic	Intergenic	-14371	NM_138306	104418		NM_138306	ENSMUSG00000040479	Dgkz	E130307B02Rik|F730209L11Rik|mDGK[z]	diacylglycerol kinase zeta	protein-coding
1780000-41	chr16	45553496	45554257	+	3750	NA	intron (NM_198106, intron 8 of 27)	AT_rich|Low_complexity|Low_complexity	18610	NM_198106	208169		NM_198106	ENSMUSG00000033210	Slc9c1	Gm610|NHE-10|Slc9a10|sNHE|spermNHE	solute carrier family 9, subfamily C (Na+-transporting carboxylic acid decarboxylase), member 1	protein-coding
1725000-55	chr18	23179965	23180641	+	3750	NA	Intergenic	Intergenic	-37293	NR_110491	665797		NR_110491		Gm7788	EG665797	glyceraldehyde-3-phosphate dehydrogenase pseudogene	pseudo
1620000-17	chr11	90003425	90004050	+	3750	NA	promoter-TSS (NM_008796)	promoter-TSS (NM_008796)	-843	NM_001316372	18559		NM_008796	ENSMUSG00000020553	Pctp	PC-TP|StarD2	phosphatidylcholine transfer protein	protein-coding
1863750-40	chr19	19395486	19396229	+	3750	NA	Intergenic	L1_Mus3|LINE|L1	-284661	NM_001043354	225998		NM_146095	ENSMUSG00000036192	Rorb	Nr1f2|RZR-beta|RZRB|Rorbeta|hstp	RAR-related orphan receptor beta	protein-coding
1906250-44	chr19	28203117	28204032	+	3750	NA	Intergenic	Intergenic	-192408	NM_011265	19726		NM_011265	ENSMUSG00000040929	Rfx3	C230093O12Rik|MRFX3	regulatory factor X, 3 (influences HLA class II expression)	protein-coding
2446250-9	chr15	44826533	44827698	+	3750	NA	Intergenic	Intergenic	-39052	NM_176998	319613		NM_176998	ENSMUSG00000022340	Sybu	Golsyn	syntabulin (syntaxin-interacting)	protein-coding
2167500-37	chr3	56963193	56964097	+	3750	NA	Intergenic	Intergenic	338343	NM_001355130	17112		NM_008536	ENSMUSG00000027800	Tm4sf1	L6|M3s1	transmembrane 4 superfamily member 1	protein-coding
2237500-5	chr10	117298555	117300019	+	3750	NA	Intergenic	Intergenic	-6419	NM_013590	17110		NM_013590	ENSMUSG00000069515	Lyz1	Lyz|Lyzf3|Lzp-s	lysozyme 1	protein-coding
1813750-86	chr9	23994740	23995586	+	3750	NA	Intergenic	L1Md_F2|LINE|L1	-102855	NM_175678	319239		NM_175678	ENSMUSG00000043659	Npsr1	9330128H10Rik|GPRA|Gpr154|MVTR|PGR14|VRR1	neuropeptide S receptor 1	protein-coding
1850000-56	chr4	63149030	63150071	+	3750	NA	intron (NM_007443, intron 4 of 9)	intron (NM_007443, intron 4 of 9)	4622	NM_007443	11699		NM_007443	ENSMUSG00000028356	Ambp	ASPI|HI-30|Intin4|Itil|UTI	alpha 1 microglobulin/bikunin precursor	protein-coding
1615000-129	chr8	109226864	109227456	+	3750	NA	intron (NR_126329, intron 6 of 9)	intron (NR_126329, intron 6 of 9)	22585	NR_151498	105243282		NR_151498		4922502B01Rik	2900056M07Rik	RIKEN cDNA 4922502B01 gene	ncRNA
1546250-82	chr2	151974369	151975130	+	3750	NA	promoter-TSS (NM_001289150)	promoter-TSS (NM_001289150)	-768	NM_028666	73847		NM_028666	ENSMUSG00000027459	Fam110a	1700008J10Rik|5430432M24Rik	family with sequence similarity 110, member A	protein-coding
1631250-42	chr14	64968470	64969151	+	3750	NA	intron (NM_001253731, intron 1 of 16)	intron (NM_001253731, intron 1 of 16)	18517	NM_153414	210925		NM_153414	ENSMUSG00000021975	Ints9	D14Ertd231e	integrator complex subunit 9	protein-coding
1550000-122	chr7	13716999	13717600	+	3750	NA	Intergenic	L1Md_F2|LINE|L1	-16207	NM_009286	100043194		NM_009286	ENSMUSG00000070811	Sult2a2	C730007P19Rik|ST|ST2A2|Sth2|mSTa2	sulfotransferase family 2A, dehydroepiandrosterone (DHEA)-preferring, member 2	protein-coding
1892500-78	chr8	78389068	78390063	+	3750	NA	intron (NM_183096, intron 12 of 13)	intron (NM_183096, intron 12 of 13)	47082	NM_138944	18997		NM_138944	ENSMUSG00000031688	Pou4f2	Brn-3.2|Brn-3b|Brn3b|Pou4f-rs1|mBrn3-3R	POU domain, class 4, transcription factor 2	protein-coding
1585000-13	chr10	16815197	16815923	+	3750	NA	Intergenic	Intergenic	280222	NR_038020	100504235		NR_038020	ENSMUSG00000101969	Gm20125	-	predicted gene, 20125	ncRNA
2266250-40	chr9	6925076	6926187	+	3750	NA	Intergenic	Lx3_Mus|LINE|L1	-250959	NM_001357484	76863		NM_029775	ENSMUSG00000032002	Dcun1d5	3110001A18Rik|4833420K19Rik|D430047L21Rik|DCNL5	defective in cullin neddylation 1 domain containing 5	protein-coding
1703750-77	chr5	35854968	35855874	+	3750	NA	intron (NM_001177697, intron 15 of 18)	MIRc|SINE|MIR	-37898	NM_027373	70292		NM_027373	ENSMUSG00000029094	Afap1	2600003E23Rik|9630044L16Rik|Afap|mKIAA3018	actin filament associated protein 1	protein-coding
2533750-4	chr1	163509381	163510527	+	3750	NA	Intergenic	RMER12|LTR|ERVK	-106285	NM_178883	98376		NM_178883	ENSMUSG00000040124	Gorab	NTKL-BP1|SCYL1-BP1|Scyl1bp1	golgin, RAB6-interacting	protein-coding
1928750-50	chr5	49881639	49882325	+	3750	NA	Intergenic	Intergenic	177014	NM_133911	70693		NM_133911	ENSMUSG00000029090	Adgra3	3830613O22Rik|Gpr125|Tem5-like	adhesion G protein-coupled receptor A3	protein-coding
1982500-14	chr10	116334397	116335088	+	3750	NA	intron (NM_029928, intron 9 of 31)	GA-rich|Low_complexity|Low_complexity	33368	NM_029928	19263		NM_029928	ENSMUSG00000020154	Ptprb	3230402H02Rik|C130094E24|Ptpz|Rptpb|VE-PTP|Veptp	protein tyrosine phosphatase receptor type B	protein-coding
1803750-10	chr10	12368358	12369148	+	3750	NA	Intergenic	U17|snRNA|snRNA	492982	NM_011682	22288		NM_011682	ENSMUSG00000019820	Utrn	DRP|Dmdl	utrophin	protein-coding
1968750-61	chr9	84132624	84133445	+	3750	NA	Intergenic	Intergenic	184253	NM_199195	12040		NM_199195	ENSMUSG00000032263	Bckdhb	BCKDE1B|BCKDH E1-beta	branched chain ketoacid dehydrogenase E1, beta polypeptide	protein-coding
1747500-43	chr18	44809142	44809797	+	3750	NA	intron (NM_001085373, intron 1 of 18)	(GA)n|Simple_repeat|Simple_repeat	2713	NM_001085373	328949		NM_001033406	ENSMUSG00000071856	Mcc	D18Ertd451e|E330037C19	mutated in colorectal cancers	protein-coding
1637500-78	chr4	84558861	84559830	+	3750	NA	intron (NM_001369083, intron 1 of 6)	intron (NM_001369083, intron 1 of 6)	50852	NM_001369081	242509		NM_172870	ENSMUSG00000028487	Bnc2	5031434M05Rik|8430420F16Rik	basonuclin zinc finger protein 2	protein-coding
2073750-30	chr3	13137809	13138440	+	3750	NA	Intergenic	B4|SINE|B4	-333531	NM_001357033	76897		NM_178631	ENSMUSG00000039717	Ralyl	0710005M24Rik	RALY RNA binding protein-like	protein-coding
1790000-25	chr12	80354323	80355033	+	3750	NA	intron (NM_001364324, intron 7 of 8)	intron (NM_001364324, intron 7 of 8)	36999	NR_037207	100526530		NR_037207	ENSMUSG00000105972	Mir1843a	Mir1843|mir-1843a|mmu-mir-1843|mmu-mir-1843a	microRNA 1843a	ncRNA
1797500-19	chr12	72987501	72988502	+	3750	NA	Intergenic	B1_Mus2|SINE|Alu	48119	NM_011384	20476		NM_011384	ENSMUSG00000021099	Six6	Optx2|Six9	sine oculis-related homeobox 6	protein-coding
1682500-65	chr2	136239508	136240259	+	3750	NA	intron (NM_001360384, intron 2 of 10)	L1Md_A|LINE|L1	148084	NM_172858	241656		NM_172858	ENSMUSG00000039913	Pak5	2900083L08Rik|PAK-5|PAK-7|Pak7	p21 (RAC1) activated kinase 5	protein-coding
1913750-30	chr15	73157326	73158215	+	3750	NA	intron (NM_153178, intron 1 of 18)	intron (NM_153178, intron 1 of 18)	27177	NM_153178	239528		NM_153178	ENSMUSG00000036698	Ago2	1110029L17Rik|2310051F07Rik|Eif2c2|Gerp95|Gm10365|mKIAA4215	argonaute RISC catalytic subunit 2	protein-coding
1666250-65	chr19	44007715	44008410	+	3750	NA	intron (NM_001001446, intron 7 of 8)	RCHARR1|DNA|hAT-Charlie	21185	NM_001001446	226143		NM_001001446	ENSMUSG00000025197	Cyp2c23	Cyp2c44|b2b386Clo	cytochrome P450, family 2, subfamily c, polypeptide 23	protein-coding
1551250-116	chr9	107943565	107944130	+	3750	NA	intron (NM_145621, intron 1 of 10)	ID_B1|SINE|B4	-7116	NM_011634	22036		NM_011634	ENSMUSG00000032586	Traip	Trip	TRAF-interacting protein	protein-coding
1931250-10	chr10	106587375	106588386	+	3750	NA	intron (NR_131026, intron 3 of 6)	intron (NR_131026, intron 3 of 6)	13175	NR_131027	75833		NR_131026	ENSMUSG00000112201	4930532I03Rik	-	RIKEN cDNA 4930532I03 gene	ncRNA
1543750-125	chr7	118403065	118403568	+	3750	NA	intron (NM_138649, intron 7 of 7)	IMPB_01|Satellite|Satellite	40244	NM_001362180	110058		NM_138649	ENSMUSG00000058420	Syt17	Bk|sytXVII	synaptotagmin XVII	protein-coding
1650000-72	chr2	78513321	78513881	+	3750	NA	Intergenic	L1Md_A|LINE|L1	276054	NM_177843	329436		NM_177843	ENSMUSG00000054510	Gm14461	A830093M07|MAARS	predicted gene 14461	protein-coding
2442500-8	chr13	90692066	90693208	+	3750	NA	Intergenic	L1_Mus3|LINE|L1	212718	NM_001145879	435376		NM_001145879	ENSMUSG00000078958	Atp6ap1l	EG435376	ATPase, H+ transporting, lysosomal accessory protein 1-like	protein-coding
1557500-4	chr1	94989434	94990070	+	3750	NA	Intergenic	Intergenic	192310	NR_040473	74689		NR_040473	ENSMUSG00000100518	4930440C22Rik	-	RIKEN cDNA 4930440C22 gene	ncRNA
1542500-92	chr3	12937843	12938351	+	3750	NA	Intergenic	Lx6|LINE|L1	-533558	NM_001357033	76897		NM_178631	ENSMUSG00000039717	Ralyl	0710005M24Rik	RALY RNA binding protein-like	protein-coding
2588750-17	chr2	96186477	96187961	+	3750	NA	Intergenic	L1Md_A|LINE|L1	-130950	NM_001363048	241568		NM_178725	ENSMUSG00000050587	Lrrc4c	6430556C10Rik|NGL-1	leucine rich repeat containing 4C	protein-coding
1745000-100	chr8	124518345	124518957	+	3750	NA	Intergenic	MTC-int|LTR|ERVL-MaLR	-2116	NM_029746	76332		NM_029746	ENSMUSG00000031979	Cog2	1190002B08Rik|2700012E02Rik|Ldlc	component of oligomeric golgi complex 2	protein-coding
2035000-14	chr11	86515638	86516530	+	3750	NA	3' UTR (NM_028259, exon 10 of 10)	3' UTR (NM_028259, exon 10 of 10)	28723	NM_001363162	72508		NM_028259	ENSMUSG00000020516	Rps6kb1	2610318I15Rik|P70S6K1|S6K|S6K-beta-1|S6K1|p70 S6K-alpha|p70 S6KA|p70-S6K 1|p70/85s6k|p70s6k	ribosomal protein S6 kinase, polypeptide 1	protein-coding
1712500-29	chr12	105911102	105911722	+	3750	NA	Intergenic	MLT1H|LTR|ERVL-MaLR	11601	NR_166753	100503099		NR_166752	ENSMUSG00000113835	Gm19554	-	predicted gene, 19554	ncRNA
1985000-48	chr3	54064270	54065121	+	3750	NA	Intergenic	Intergenic	-91362	NM_001253682	22066		NM_016984	ENSMUSG00000027748	Trpc4	CCE1|STRPC4|Trp4|Trrp4	transient receptor potential cation channel, subfamily C, member 4	protein-coding
2525000-9	chr16	14090868	14092027	+	3750	NA	intron (NM_144518, intron 3 of 5)	intron (NM_144518, intron 3 of 5)	67827	NM_001081154	223989		NM_001081154	ENSMUSG00000060657	Marf1	4921513D23Rik|E030019O05|Lkap|mKIAA0430	meiosis regulator and mRNA stability 1	protein-coding
1588750-49	chr15	6908704	6909524	+	3750	NA	Intergenic	Intergenic	-34801	NM_011019	18414		NM_011019	ENSMUSG00000022146	Osmr	OSMRB	oncostatin M receptor	protein-coding
1887500-48	chr4	138173373	138174097	+	3750	NA	intron (NM_001369130, intron 18 of 31)	L1_Mus4|LINE|L1	10526	NR_105825	102466907		NR_105825	ENSMUSG00000098513	Mir6399	Gm27667|mir-6399|mmu-mir-6399	microRNA 6399	ncRNA
1531250-102	chr7	28452610	28453353	+	3750	NA	intron (NM_001141921, intron 1 of 4)	intron (NM_001141921, intron 1 of 4)	743	NM_001141921	80749		NM_030562	ENSMUSG00000030600	Lrfn1	SALM2|Semo1	leucine rich repeat and fibronectin type III domain containing 1	protein-coding
1782500-33	chr13	112766258	112767019	+	3750	NA	Intergenic	Intergenic	-34139	NM_008903	19012		NM_008247	ENSMUSG00000021759	Plpp1	Hic53|Hpic53|LPP-1|LPP1|PAP-2a|PAP2-alpha|PAP2a|Ppap2a|mPAP	phospholipid phosphatase 1	protein-coding
1560000-45	chr15	19002296	19003068	+	3750	NA	intron (NM_001316758, intron 9 of 11)	intron (NM_001316758, intron 9 of 11)	182353	NM_009865	320873		NM_009865	ENSMUSG00000022321	Cdh10	A830016G23Rik|C030003B10Rik|C030011H18Rik	cadherin 10	protein-coding
2743750-4	chr15	82051920	82053199	+	3750	NA	Intergenic	RMER19B|LTR|ERVK	-4961	NM_011482	20826		NM_011482	ENSMUSG00000063480	Snu13	FA-1|Fta1|Nhp2l1|Ssfa1	SNU13 homolog, small nuclear ribonucleoprotein (U4/U6.U5)	protein-coding
1615000-28	chr10	106204768	106205579	+	3750	NA	Intergenic	Intergenic	-265137	NM_001205341	327814		NM_177373	ENSMUSG00000053825	Ppfia2	5330438O12|B230207K17Rik|E130120L08Rik|mKIAA4112	protein tyrosine phosphatase, receptor type, f polypeptide (PTPRF), interacting protein (liprin), alpha 2	protein-coding
1576250-33	chr14	114560052	114560599	+	3750	NA	Intergenic	Intergenic	-271640	NR_045661	75822		NR_045661	ENSMUSG00000115320	4930524C18Rik	-	RIKEN cDNA 4930524C18 gene	ncRNA
1620000-94	chr4	13782342	13782827	+	3750	NA	intron (NM_001111027, intron 2 of 11)	intron (NM_001111027, intron 2 of 11)	-2198	NM_009822	12395		NM_009822	ENSMUSG00000006586	Runx1t1	Cbfa2t1h|ETO|MTG8	RUNX1 translocation partner 1	protein-coding
2121250-34	chr6	84695410	84696229	+	3750	NA	intron (NM_177077, intron 20 of 21)	MIRb|SINE|MIR	-101911	NM_001177713	232174		NM_175475	ENSMUSG00000063415	Cyp26b1	CP26|P450RAI-2	cytochrome P450, family 26, subfamily b, polypeptide 1	protein-coding
1803750-63	chr3	135326051	135326775	+	3750	NA	intron (NM_178877, intron 7 of 12)	intron (NM_178877, intron 7 of 12)	18713	NM_178877	97086		NM_178877	ENSMUSG00000037994	Slc9b2	NHA2|NHE10|Nhedc2|nha-oc|nhaoc	solute carrier family 9, subfamily B (NHA2, cation proton antiporter 2), member 2	protein-coding
1920000-77	chr8	91589488	91590386	+	3750	NA	intron (NM_011936, intron 8 of 8)	intron (NM_011936, intron 8 of 8)	211717	NM_001253822	16373		NM_008393	ENSMUSG00000031734	Irx3	-	Iroquois related homeobox 3	protein-coding
1545000-127	chr7	109706040	109706492	+	3750	NA	intron (NM_020616, intron 3 of 5)	intron (NM_020616, intron 3 of 5)	2588	NM_020616	57373		NM_020616	ENSMUSG00000031023	Akip1	BCA3|C11orf17|D7H11orf17|D930014E17Rik|ICRFP703B1614Q5.6|ORF27	A kinase interacting protein 1	protein-coding
1956250-48	chr4	109787114	109788179	+	3750	NA	intron (NM_007983, intron 7 of 18)	intron (NM_007983, intron 7 of 18)	111019	NM_007983	14084		NM_007983	ENSMUSG00000010517	Faf1	Dffrx|Fam	Fas-associated factor 1	protein-coding
1711250-27	chr11	12253655	12254444	+	3750	NA	exon (NM_001282993, exon 11 of 14)	exon (NM_001282993, exon 11 of 14)	158091	NM_001282994	12808		NM_172496	ENSMUSG00000020173	Cobl	-	cordon-bleu WH2 repeat	protein-coding
2058750-28	chr2	150058182	150058930	+	3750	NA	Intergenic	B1_Mus2|SINE|Alu	78122	NM_181266	104348		NM_023266	ENSMUSG00000068134	Zfp120	E030042N05Rik|F80|MZF31|Zfp844	zinc finger protein 120	protein-coding
1713750-75	chr5	122793923	122794650	+	3750	NA	intron (NM_001289519, intron 12 of 16)	ID_B1|SINE|B4	-14876	NM_145358	207565		NM_145358	ENSMUSG00000029471	Camkk2	6330570N16Rik|mKIAA0787	calcium/calmodulin-dependent protein kinase kinase 2, beta	protein-coding
1736250-82	chr6	78059544	78060173	+	3750	NA	Intergenic	ORR1E|LTR|ERVL-MaLR	-80191	NM_001355193	12386		NM_009819	ENSMUSG00000063063	Ctnna2	Catna|Catna2|cdf|chp	catenin alpha 2	protein-coding
1525000-28	chr11	48045588	48046123	+	3750	NA	Intergenic	Intergenic	-666530	NM_011891	24052		NM_011891	ENSMUSG00000020354	Sgcd	35DAG|A530047J11Rik|SG-delta|delta-SG	sarcoglycan, delta (dystrophin-associated glycoprotein)	protein-coding
1663750-56	chr16	58490688	58491282	+	3750	NA	intron (NM_018784, intron 3 of 10)	MLTR11A|LTR|ERVK	32441	NM_018784	54613		NM_018784	ENSMUSG00000022747	St3gal6	1700023B24Rik|Siat10|St3galVI	ST3 beta-galactoside alpha-2,3-sialyltransferase 6	protein-coding
2026250-49	chr6	64564226	64565193	+	3750	NA	intron (NM_001370966, intron 14 of 15)	B1_Mur1|SINE|Alu	-164416	NM_007500	11921		NM_007500	ENSMUSG00000073043	Atoh1	Hath1|MATH-1|Math1|bHLHa14	atonal bHLH transcription factor 1	protein-coding
2646250-9	chr13	30832727	30833803	+	3750	NA	intron (NM_025588, intron 23 of 27)	L1ME3Cz|LINE|L1	84032	NM_013674	16364		NM_013674	ENSMUSG00000021356	Irf4	IRF-4|LSIRF|NF-EM5|Spip	interferon regulatory factor 4	protein-coding
1928750-29	chr16	85220423	85221152	+	3750	NA	Intergenic	Intergenic	-47080	NM_001198824	11820		NM_007471	ENSMUSG00000022892	App	Abeta|Abpp|Adap|Ag|Cvap|E030013M08Rik|betaApp	amyloid beta precursor protein	protein-coding
1691250-5	chr10	28414422	28415431	+	3750	NA	intron (NM_001359356, intron 7 of 30)	intron (NM_001359356, intron 7 of 30)	-253434	NR_131208	210757		NM_178666	ENSMUSG00000049109	Themis	E430004N04Rik|Gasp|Spot|Tsepa|thylex	thymocyte selection associated	protein-coding
1808750-28	chr14	74009553	74010222	+	3750	NA	Intergenic	Intergenic	-345640	NR_046059	74425		NR_046059	ENSMUSG00000115845	4933402J15Rik	-	RIKEN cDNA 4933402J15 gene	ncRNA
1521250-112	chr4	99902955	99903573	+	3750	NA	intron (NM_145549, intron 8 of 11)	LTRIS_Mus|LTR|ERV1	-26187	NM_028132	72157		NM_028132	ENSMUSG00000025791	Pgm1	2610020G18Rik|Pgm-2|Pgm1a|Pgm2	phosphoglucomutase 1	protein-coding
1553750-140	chr9	38688680	38689365	+	3750	NA	Intergenic	Lx3C|LINE|L1	9354	NM_146440	258432		NM_146440	ENSMUSG00000056961	Or8g51	MOR171-23|Olfr919	olfactory receptor family 8 subfamily G member 51	protein-coding
1520000-126	chr8	18322697	18323153	+	3750	NA	Intergenic	MTC|LTR|ERVL-MaLR	-272206	NM_173189	244329		NM_173189	ENSMUSG00000039842	Mcph1	5430437K10Rik|BRIT1|D030046N04Rik|MCT|Tg(HLA-A2.1)1Enge	microcephaly, primary autosomal recessive 1	protein-coding
1631250-70	chr3	10662420	10663319	+	3750	NA	Intergenic	Intergenic	-222739	NM_029068	74718		NM_029068	ENSMUSG00000027534	Snx16	4930522N22Rik	sorting nexin 16	protein-coding
1961250-53	chr9	32926402	32927160	+	3750	NA	intron (NR_131058, intron 1 of 3)	intron (NR_131058, intron 1 of 3)	2185	NR_131058	330917		NR_131058		Gm27162	A430016B06	predicted gene 27162	ncRNA
1615000-110	chr4	147450610	147451398	+	3750	NA	intron (NM_001371349, intron 1 of 3)	intron (NM_001371349, intron 1 of 3)	7890	NM_001371349	195531		NM_001039209	ENSMUSG00000078496	Zfp982	Gm13152	zinc finger protein 982	protein-coding
1552500-76	chr19	37135566	37136333	+	3750	NA	intron (NM_001290828, intron 3 of 10)	intron (NM_001290828, intron 3 of 10)	-37894	NR_045329	319931		NR_045329	ENSMUSG00000097591	A330032B11Rik	-	RIKEN cDNA A330032B11 gene	ncRNA
2166250-31	chr5	66345929	66346903	+	3750	NA	intron (NM_001201414, intron 10 of 15)	intron (NM_001201414, intron 10 of 15)	-8751	NM_001201416	11787		NM_009686	ENSMUSG00000029207	Apbb2	2310007D03Rik|FE65L1|Rirl1|TR2L|Zfra	amyloid beta precursor protein binding family B member 2	protein-coding
1835000-18	chr12	113730139	113730804	+	3750	NA	Intergenic	Intergenic	186563	NM_174885	238406		NM_174885	ENSMUSG00000043945	Adam6a	Adam6|tMDCIV	a disintegrin and metallopeptidase domain 6A	protein-coding
1732500-92	chr6	40693169	40693948	+	3750	NA	intron (NM_001368875, intron 41 of 93)	intron (NM_001368875, intron 41 of 93)	64727	NM_001171003	232714		NM_001171003	ENSMUSG00000068587	Mgam	6030407P20Rik|MGA	maltase-glucoamylase	protein-coding
2642500-8	chr12	33599175	33600455	+	3750	NA	Intergenic	MER63D|DNA|hAT-Blackjack	170191	NM_172253	28071		NM_172253	ENSMUSG00000020561	Polr1f	2410173G11|2810024J17Rik|D16Wsu83e|Twistnb	RNA polymerase I subunit F	protein-coding
1937500-18	chr12	79982885	79983553	+	3750	NA	Intergenic	Intergenic	-46955	NR_131074	77290		NR_131073	ENSMUSG00000112765	9430078K24Rik	-	RIKEN cDNA 9430078K24 gene	ncRNA
1568750-36	chr12	69695337	69696035	+	3750	NA	intron (NM_145443, intron 9 of 9)	intron (NM_145443, intron 9 of 9)	-13834	NM_001135559	20663		NM_001135559	ENSMUSG00000034801	Sos2	SOS-2|mSOS-2	SOS Ras/Rho guanine nucleotide exchange factor 2	protein-coding
1515000-82	chr18	15594261	15595171	+	3750	NA	intron (NM_001364992, intron 3 of 5)	MTE-int|LTR|ERVL-MaLR	165441	NM_199055	71367		NM_199055	ENSMUSG00000047161	Chst9	5430438D01Rik|GalNAc4ST-2|galNAc-4-ST2	carbohydrate sulfotransferase 9	protein-coding
1622500-3	chr1	112157138	112157726	+	3750	NA	Intergenic	Intergenic	259486	NR_157044	102635484		NR_157044		Gm32810	Gm18406	predicted gene, 32810	ncRNA
1778750-36	chr16	64736341	64736984	+	3750	NA	Intergenic	Intergenic	34277	NM_026273	67609		NM_026273	ENSMUSG00000059920	4930453N24Rik	din	RIKEN cDNA 4930453N24 gene	protein-coding
1600000-5	chr1	46725603	46726272	+	3750	NA	intron (NM_001310335, intron 48 of 64)	intron (NM_001310335, intron 48 of 64)	127681	NM_172653	227059		NM_172653	ENSMUSG00000025986	Slc39a10	2900042E17Rik|5430433I10|Zip10|mKIAA1265	solute carrier family 39 (zinc transporter), member 10	protein-coding
1591250-15	chr10	126010550	126011322	+	3750	NA	exon (NM_177152, exon 16 of 19)	exon (NM_177152, exon 16 of 19)	44717	NM_177152	320398		NM_177152	ENSMUSG00000020105	Lrig3	9030421L11Rik|9130004I02Rik|9430095K15Rik|mKIAA3016	leucine-rich repeats and immunoglobulin-like domains 3	protein-coding
2356250-3	chr10	21894539	21895632	+	3750	NA	intron (NM_001161845, intron 1 of 13)	B3A|SINE|B2	12901	NM_001161845	20393		NM_011361	ENSMUSG00000019970	Sgk1	Sgk	serum/glucocorticoid regulated kinase 1	protein-coding
1850000-20	chr13	103508230	103508982	+	3750	NA	Intergenic	Intergenic	-174114	NM_175171	328329		NM_175171	ENSMUSG00000034751	Mast4	4930420O11Rik|mKIAA0303	microtubule associated serine/threonine kinase family member 4	protein-coding
2687500-9	chr13	44803500	44804809	+	3750	NA	intron (NM_021878, intron 2 of 18)	B2_Mm1t|SINE|B2	72883	NM_001205043	16468		NM_021878	ENSMUSG00000038518	Jarid2	Jmj|jumonji	jumonji and AT-rich interaction domain containing 2	protein-coding
1902500-34	chr17	28072388	28073139	+	3750	NA	intron (NM_013687, intron 4 of 9)	intron (NM_013687, intron 4 of 9)	7001	NM_001374621	21463		NM_013687	ENSMUSG00000062859	Tcp11	D17Ken1|Tcp-11	t-complex protein 11	protein-coding
1636250-67	chr18	45609033	45609819	+	3750	NA	intron (NM_080465, intron 3 of 7)	intron (NM_080465, intron 3 of 7)	49272	NM_080465	140492		NM_080465	ENSMUSG00000054477	Kcnn2	KCa2.2|SK2|SKCA2|bc|fri	potassium intermediate/small conductance calcium-activated channel, subfamily N, member 2	protein-coding
1633750-69	chr19	9908237	9908880	+	3750	NA	Intergenic	RLTR12A|LTR|ERVK	8880	NR_168101	115489003		NR_168100	ENSMUSG00000118100	Gm50340	-	predicted gene, 50340	ncRNA
2092500-57	chr8	35437663	35438649	+	3750	NA	Intergenic	MIRc|SINE|MIR	57377	NM_026067	67276		NM_026067	ENSMUSG00000031527	Eri1	3'hexo|3110010F15Rik|Thex1|eri-1	exoribonuclease 1	protein-coding
1795000-52	chr17	43066674	43067484	+	3750	NA	intron (NM_178589, intron 4 of 5)	L1Md_F3|LINE|L1	50524	NM_178589	94185		NM_178589	ENSMUSG00000023915	Tnfrsf21	DR6|TR7	tumor necrosis factor receptor superfamily, member 21	protein-coding
2155000-41	chr7	115883571	115884228	+	3750	NA	intron (NM_001025559, intron 2 of 15)	Lx9|LINE|L1	-37759	NM_001277326	20679		NM_011445	ENSMUSG00000051910	Sox6	SOX-LZ	SRY (sex determining region Y)-box 6	protein-coding
1710000-88	chr6	5199005	5199599	+	3750	NA	Intergenic	Intergenic	-5356	NM_011134	18979		NM_011134	ENSMUSG00000002588	Pon1	Pon	paraoxonase 1	protein-coding
1753750-58	chr18	53877871	53878462	+	3750	NA	intron (NM_152809, intron 1 of 12)	intron (NM_152809, intron 1 of 12)	16053	NM_152809	70425		NM_152809	ENSMUSG00000073563	Csnk1g3	3300002K07Rik|C330049O21Rik	casein kinase 1, gamma 3	protein-coding
1928750-26	chr15	57069908	57070731	+	3750	NA	Intergenic	Intergenic	194842	NM_001357930	210463		NM_172378	ENSMUSG00000022366	Slc22a22	oat-pg	solute carrier family 22 (organic cation transporter), member 22	protein-coding
1991250-9	chr10	18327536	18328406	+	3750	NA	Intergenic	ID_B1|SINE|B4	-79704	NM_173390	215819		NM_173390	ENSMUSG00000039835	Nhsl1	5730409E15Rik|A630035H13Rik|A730096F01|D10Bwg0940e|mKIAA1357	NHS like 1	protein-coding
2026250-46	chr5	59434323	59435097	+	3750	NA	Intergenic	Intergenic	551292	NR_040682	71057		NR_040682	ENSMUSG00000106013	4933402J10Rik	-	RIKEN cDNA 4933402J10 gene	ncRNA
1666250-57	chr17	57143760	57144376	+	3750	NA	Intergenic	Intergenic	5709	NM_011617	21948		NM_011617	ENSMUSG00000019489	Cd70	CD27LG|Cd27l|Tnfsf7|Tnlg8a	CD70 antigen	protein-coding
2036250-38	chr3	48546393	48547049	+	3750	NA	Intergenic	L1M3e|LINE|L1	62382	NR_003617	66332		NM_025493	ENSMUSG00000037910	1700018B24Rik	-	enhancer of rudimentary homolog pseudogene	pseudo
1545000-4	chr1	188807073	188807713	+	3750	NA	intron (NM_021408, intron 49 of 70)	intron (NM_021408, intron 49 of 70)	200447	NM_001359577	226823		NM_172650	ENSMUSG00000026608	Kctd3	4930438A20Rik|9330185B06|E330032J19Rik|NY-REN-45	potassium channel tetramerisation domain containing 3	protein-coding
3531250	chr18	56521667	56523229	+	3750	NA	Intergenic	B1_Mur3|SINE|Alu	-15691	NR_106160	102465790		NR_106160	ENSMUSG00000099196	Mir1258	Gm27371|mmu-mir-1258	microRNA 1258	ncRNA
1815000-48	chr19	57968981	57969869	+	3750	NA	intron (NM_181415, intron 27 of 28)	intron (NM_181415, intron 27 of 28)	-81742	NR_049196	100885835		NR_049196	ENSMUSG00000093757	Mir5623	Gm26068|mir-5623|mmu-mir-5623	microRNA 5623	ncRNA
1681250-83	chr4	148995849	148996420	+	3750	NA	intron (NM_019781, intron 3 of 8)	intron (NM_019781, intron 3 of 8)	-43812	NR_154553	108168987		NR_154553		Gm13205	-	predicted gene 13205	ncRNA
2021250-37	chr7	23993143	23993824	+	3750	NA	Intergenic	Intergenic	9522	NM_207546	404289		NM_207546	ENSMUSG00000097425	Vmn1r181	V1rd20	vomeronasal 1 receptor 181	protein-coding
1550000-11	chr1	116993711	116994372	+	3750	NA	Intergenic	Lx|LINE|L1	-787094	NM_001372356	547097		NM_001372356		B020011L13Rik	-	RIKEN cDNA B020011L13 gene	protein-coding
1940000-56	chr7	139909013	139909822	+	3750	NA	intron (NM_177261, intron 5 of 30)	intron (NM_177261, intron 5 of 30)	14721	NM_177261	76484		NM_177261	ENSMUSG00000066129	Kndc1	2410012C07Rik|B830014K08Rik|VKIND|v-KIND|very-kind	kinase non-catalytic C-lobe domain (KIND) containing 1	protein-coding
1995000-24	chr15	47603998	47604824	+	3750	NA	intron (NM_001081391, intron 65 of 70)	intron (NM_001081391, intron 65 of 70)	981106	NR_045811	75281		NR_045811	ENSMUSG00000051198	4930548G14Rik	-	RIKEN cDNA 4930548G14 gene	ncRNA
2093750	chr1	9395323	9396152	+	3750	NA	Intergenic	Intergenic	-95860	NM_001290390	71096		NM_027671	ENSMUSG00000025909	Sntg1	4933426D16Rik|G1SYN|SYN4	syntrophin, gamma 1	protein-coding
1721250-8	chr1	146559811	146560588	+	3750	NA	intron (NM_153539, intron 2 of 7)	Lx5|LINE|L1	62512	NM_001145807	215378		NM_153539	ENSMUSG00000035131	Brinp3	B830045N13Rik|Fam5c	bone morphogenetic protein/retinoic acid inducible neural specific 3	protein-coding
2602500	chr1	25387972	25388927	+	3750	NA	intron (NM_175642, intron 16 of 30)	intron (NM_175642, intron 16 of 30)	-110495	NM_001204913	100504323		NM_001204913	ENSMUSG00000104257	Gm20172	-	predicted gene, 20172	protein-coding
1742500-101	chrX	8692565	8693443	+	3750	NA	Intergenic	Intergenic	-2160	NM_001081565	631002		NM_001081565	ENSMUSG00000079703	Ssxb8	-	SSX member B8	protein-coding
2317500-3	chr10	104881199	104882408	+	3750	NA	Intergenic	Intergenic	594534	NR_105838	102465222		NR_105838	ENSMUSG00000099264	Mir6411	Gm27767|mmu-mir-6411	microRNA 6411	ncRNA
1592500-23	chr11	97713948	97714470	+	3750	NA	TTS (NM_011971)	TTS (NM_011971)	10775	NM_011971	26446		NM_011971	ENSMUSG00000069744	Psmb3	C10-II	proteasome (prosome, macropain) subunit, beta type 3	protein-coding
1592500-118	chr7	73247358	73248181	+	3750	NA	Intergenic	Intergenic	-9112	NR_166609	102631845		NR_166609		Gm30075	-	predicted gene, 30075	ncRNA
1517500-13	chr1	156418486	156419051	+	3750	NA	intron (NM_001346967, intron 3 of 25)	B2_Mm2|SINE|B2	2147	NM_001346967	77352		NM_001033180	ENSMUSG00000026601	Axdnd1	9430070O13Rik|Gm979	axonemal dynein light chain domain containing 1	protein-coding
1568750-39	chr12	118033649	118034219	+	3750	NA	intron (NM_010060, intron 42 of 81)	intron (NM_010060, intron 42 of 81)	165109	NM_010060	13411		NM_010060	ENSMUSG00000018581	Dnah11	Dnahc11|avc4|b2b1203Clo|b2b1279Clo|b2b1289Clo|b2b1727Clo|b2b598Clo|iv|lrd	dynein, axonemal, heavy chain 11	protein-coding
2046250-44	chr9	17986156	17987071	+	3750	NA	Intergenic	Intergenic	-305654	NM_025844	66917		NM_025844	ENSMUSG00000001774	Chordc1	1110001O09Rik|Chp-1|morgana	cysteine and histidine rich domain containing 1	protein-coding
1720000-22	chr12	20784764	20785622	+	3750	NA	Intergenic	Intergenic	30586	NR_015521	69513		NR_015521	ENSMUSG00000099759	1700030C10Rik	-	RIKEN cDNA 1700030C10 gene	ncRNA
2091250-20	chr16	83487537	83488329	+	3750	NA	Intergenic	L1_Mus2|LINE|L1	-883210	NR_040567	75247		NR_040567	ENSMUSG00000116907	4930553E22Rik	-	RIKEN cDNA 4930553E22 gene	ncRNA
1778750-39	chr16	67220404	67221016	+	3750	NA	intron (NM_178721, intron 1 of 9)	L1_Mus3|LINE|L1	400198	NM_178721	239857		NM_178721	ENSMUSG00000064115	Cadm2	2900078E11Rik|9330131D06|A830029E02Rik|Igdf4d|Igsf4d|NECL3|SynCAM 2|SynCAM2	cell adhesion molecule 2	protein-coding
1965000-38	chr3	104728884	104730163	+	3750	NA	Intergenic	Intergenic	48024	NM_183224	329731		NM_183224	ENSMUSG00000055865	Tafa3	7530404M11Rik|Fam19a3|Sam3|Tafa-3	TAFA chemokine like family member 3	protein-coding
1812500-14	chr10	122133316	122134062	+	3750	NA	Intergenic	Intergenic	13992	NR_027637	100043513		NR_027637	ENSMUSG00000111952	Gm4489	Gm241	predicted gene 4489	ncRNA
1725000-67	chr2	8127491	8128360	+	3750	NA	Intergenic	Intergenic	-731727	NM_001110231	14007		NM_010160	ENSMUSG00000002107	Celf2	B230218O03|B230345P09Rik|CELF-2|CUG-BP2|Cugbp2|D230046B21Rik|Etr-3|Napor|Napor-2|mETR-3	CUGBP, Elav-like family member 2	protein-coding
1786250-43	chr17	83669666	83670454	+	3750	NA	Intergenic	Intergenic	-36103	NM_054082	116871		NM_054082	ENSMUSG00000055817	Mta3	1110002J22Rik|mKIAA1266	metastasis associated 3	protein-coding
1518750-90	chr3	136423787	136424318	+	3750	NA	Intergenic	Intergenic	25297	NR_040592	70055		NR_040592	ENSMUSG00000099508	1700030L20Rik	-	RIKEN cDNA 1700030L20 gene	ncRNA
1687500-110	chr9	88626209	88626847	+	3750	NA	Intergenic	MuRRS-int|LTR|ERV1	-27285	NR_040766	320692		NR_040766	ENSMUSG00000097073	9430037G07Rik	-	RIKEN cDNA 9430037G07 gene	ncRNA
1658750-44	chr13	84019538	84020420	+	3750	NA	Intergenic	(TA)n|Simple_repeat|Simple_repeat	44795	NR_131220	553095		NR_131220	ENSMUSG00000098087	Gm17750	-	predicted gene, 17750	ncRNA
1877500-44	chr3	61393567	61394361	+	3750	NA	Intergenic	Intergenic	29457	NM_028712	74012		NM_028712	ENSMUSG00000036894	Rap2b	4021402C18Rik	RAP2B, member of RAS oncogene family	protein-coding
1778750-62	chr4	103483772	103484769	+	3750	NA	intron (NR_040673, intron 3 of 3)	intron (NR_040673, intron 3 of 3)	101770	NR_040673	622167		NR_040673	ENSMUSG00000086136	Gm12718	-	predicted gene 12718	ncRNA
1591250-105	chr7	88134337	88135189	+	3750	NA	3' UTR (NM_001143834, exon 11 of 11)	3' UTR (NM_001143834, exon 11 of 11)	-143322	NM_009982	13032		NM_009982	ENSMUSG00000030560	Ctsc	CatC|DPP1|DPPI	cathepsin C	protein-coding
2275000-10	chr12	111523714	111524793	+	3750	NA	Intergenic	RMER19A|LTR|ERVK	-13848	NM_173363	217869		NM_173363	ENSMUSG00000021282	Eif5	2810011H21Rik|D12Ertd549e	eukaryotic translation initiation factor 5	protein-coding
1735000-4	chr1	129072524	129073174	+	3750	NA	Intergenic	Intergenic	-200455	NM_172485	210417		NM_172485	ENSMUSG00000042581	Thsd7b	1700074E13Rik|B930082A18|D130067I03Rik	thrombospondin, type I, domain containing 7B	protein-coding
2015000-44	chr6	113250856	113251760	+	3750	NA	intron (NR_155433, intron 3 of 14)	B4A|SINE|B4	13465	NM_001362185	97287		NM_026849	ENSMUSG00000030269	Mtmr14	1110061O04Rik	myotubularin related protein 14	protein-coding
1836250-34	chr13	85891816	85892578	+	3750	NA	Intergenic	Intergenic	154598	NM_007749	12867		NM_007749	ENSMUSG00000017778	Cox7c	COXVIIc|Cox7c1	cytochrome c oxidase subunit 7C	protein-coding
1638750-91	chr4	58361649	58362443	+	3750	NA	intron (NM_010944, intron 10 of 13)	B4|SINE|B4	76084	NM_010944	18198		NM_010944	ENSMUSG00000057280	Musk	Mdk4|Mlk|Nsk1|Nsk2|Nsk3	muscle, skeletal, receptor tyrosine kinase	protein-coding
1762500-43	chr16	48568552	48569188	+	3750	NA	intron (NM_010816, intron 17 of 26)	intron (NM_010816, intron 17 of 26)	137633	NM_010816	17450		NM_010816	ENSMUSG00000022652	Morc1	Morc	microrchidia 1	protein-coding
1830000-8	chr10	5871087	5871852	+	3750	NA	intron (NM_019958, intron 1 of 4)	intron (NM_019958, intron 1 of 4)	-47526	NM_175374	108853		NM_175374	ENSMUSG00000019774	Mtrf1l	9130004K12Rik	mitochondrial translational release factor 1-like	protein-coding
1816250-87	chr7	29760107	29760912	+	3750	NA	Intergenic	RMER19B|LTR|ERVK	-8043	NM_023750	74352		NM_023750	ENSMUSG00000046185	Zfp84	2210410P13Rik|4633401C23Rik|KRAB18|Zfp69	zinc finger protein 84	protein-coding
1831250-22	chr12	45970846	45971505	+	3750	NA	Intergenic	Intergenic	847592	NM_021361	664883		NM_021361	ENSMUSG00000021047	Nova1	9430099M15Rik|G630039L02|Nova-1	NOVA alternative splicing regulator 1	protein-coding
1610000-113	chr6	65668680	65669327	+	3750	NA	Intergenic	Lx3A|LINE|L1	-2608	NM_172399	68169		NM_172399	ENSMUSG00000049001	Ndnf	A930038C07Rik|epidermacan	neuron-derived neurotrophic factor	protein-coding
2071250-40	chr9	117446484	117447479	+	3750	NA	intron (NM_001172121, intron 1 of 14)	intron (NM_001172121, intron 1 of 14)	182932	NM_001172121	207181		NM_178660	ENSMUSG00000039607	Rbms3	6720477E09Rik|8430436O14Rik	RNA binding motif, single stranded interacting protein	protein-coding
2135000-17	chr14	99176829	99177823	+	3750	NA	intron (NM_029320, intron 10 of 17)	intron (NM_029320, intron 10 of 17)	-77556	NM_001360051	72662		NM_028315	ENSMUSG00000033166	Dis3	2810028N01Rik	DIS3 homolog, exosome endoribonuclease and 3'-5' exoribonuclease	protein-coding
1840000-12	chr11	68112929	68114170	+	3750	NA	intron (NM_018768, intron 7 of 7)	intron (NM_018768, intron 7 of 7)	-107343	NR_105833	102465219		NR_105833	ENSMUSG00000099174	Mir6406	Gm27981|mmu-mir-6406	microRNA 6406	ncRNA
1683750-93	chr8	102804073	102804688	+	3750	NA	Intergenic	Intergenic	-19269	NM_009866	12552		NM_009866	ENSMUSG00000031673	Cdh11	Cad11|OSF-4	cadherin 11	protein-coding
2022500-39	chr7	3168423	3169222	+	3750	NA	intron (NM_001004153, intron 1 of 11)	intron (NM_001004153, intron 1 of 11)	381	NM_001004153	245128		NM_001004153	ENSMUSG00000054753	AU018091	cat-5	expressed sequence AU018091	protein-coding
1706250-76	chr4	37756289	37757130	+	3750	NA	Intergenic	Intergenic	507306	NR_151605	102636890		NR_151605	ENSMUSG00000086026	Gm12374	-	predicted gene 12374	ncRNA
2151250-23	chr2	92221924	92222987	+	3750	NA	intron (NM_001362833, intron 5 of 18)	intron (NM_001362833, intron 5 of 18)	983	NM_001109690	192285		NM_138755	ENSMUSG00000058318	Phf21a	80kDa|BHC80a|Bhc|Bhc80|D030065N23Rik|PFTF1|mBHC80	PHD finger protein 21A	protein-coding
1530000-103	chr5	121248537	121249069	+	3750	NA	intron (NM_181421, intron 1 of 75)	ID2|SINE|ID	28584	NM_181421	269700		NM_181421	ENSMUSG00000042744	Hectd4	A130010L24|EG545802|Gm15800|mKIAA0614	HECT domain E3 ubiquitin protein ligase 4	protein-coding
1687500-28	chr12	39586662	39587444	+	3750	NA	Intergenic	Intergenic	450323	NM_007487	11861		NM_007487	ENSMUSG00000047446	Arl4a	Arl4	ADP-ribosylation factor-like 4A	protein-coding
1516250-4	chr1	57797975	57798512	+	3750	NA	intron (NM_001368787, intron 1 of 13)	Lx7|LINE|L1	23382	NM_001368787	67198		NM_144882	ENSMUSG00000038305	Spats2l	2810022L02Rik|A230104H11Rik	spermatogenesis associated, serine-rich 2-like	protein-coding
1530000-47	chr14	22708507	22709315	+	3750	NA	intron (NM_028275, intron 5 of 6)	intron (NM_028275, intron 5 of 6)	-166113	NR_046307	74896		NR_046307	ENSMUSG00000114412	4930405A10Rik	4930456G20Rik	RIKEN cDNA 4930405A10 gene	ncRNA
1517500-60	chr13	15541952	15542707	+	3750	NA	intron (NM_008130, intron 2 of 14)	intron (NM_008130, intron 2 of 14)	78606	NM_008130	14634		NM_008130	ENSMUSG00000021318	Gli3	Bph|GLI3-190|GLI3FL|Pdn|Xt|add	GLI-Kruppel family member GLI3	protein-coding
2067500-34	chr3	109088758	109089881	+	3750	NA	intron (NM_029054, intron 2 of 9)	ORR1D1|LTR|ERVL-MaLR	8820	NM_029054	74686		NM_029054	ENSMUSG00000027880	Slc25a54	4930443G12Rik|SCaMC-1like	solute carrier family 25, member 54	protein-coding
1663750-83	chr2	166864663	166865503	+	3750	NA	intron (NM_001085495, intron 21 of 38)	intron (NM_001085495, intron 21 of 38)	-41013	NM_023565	110750		NM_023565	ENSMUSG00000002718	Cse1l	2610100P18Rik|Capts|Cas|Xpo2	chromosome segregation 1 like	protein-coding
1972500-18	chr12	84820223	84820952	+	3750	NA	intron (NM_001370743, intron 8 of 35)	intron (NM_001370743, intron 8 of 35)	47317	NM_028863	74316		NM_028863	ENSMUSG00000021241	Isca2	0710001C05Rik|5730594E03Rik|Hbld1	iron-sulfur cluster assembly 2	protein-coding
1557500-127	chr5	55128296	55128819	+	3750	NA	Intergenic	Intergenic	778565	NR_038045	330086		NM_177871	ENSMUSG00000105912	Gm10440	D130065D13	predicted gene 10440	ncRNA
1903750-22	chr13	94908226	94908834	+	3750	NA	Intergenic	Intergenic	32894	NM_011021	18420		NM_011021	ENSMUSG00000021685	Otp	-	orthopedia homeobox	protein-coding
2530000-19	chr8	101368342	101369434	+	3750	NA	Intergenic	L1_Mus3|LINE|L1	1416223	NM_009866	12552		NM_009866	ENSMUSG00000031673	Cdh11	Cad11|OSF-4	cadherin 11	protein-coding
1578750-2	chr1	48669351	48670144	+	3750	NA	Intergenic	Lx2|LINE|L1	-574869	NR_151585	442837		NM_001002792	ENSMUSG00000051616	C230029F24Rik	-	RIKEN cDNA C230029F24 gene	ncRNA
2010000-66	chr9	74421613	74422306	+	3750	NA	Intergenic	Intergenic	311625	NM_001033500	546144		NM_177908	ENSMUSG00000044976	Wdr72	D230040E23	WD repeat domain 72	protein-coding
1637500-61	chr2	37605368	37606061	+	3750	NA	intron (NR_166614, intron 9 of 16)	L1_Mus1|LINE|L1	55273	NM_001355259	20744		NM_009261	ENSMUSG00000026915	Strbp	6430510M02Rik|C230082I21Rik|Spnr	spermatid perinuclear RNA binding protein	protein-coding
2531250-3	chr11	3666058	3667190	+	3750	NA	intron (NM_198162, intron 3 of 25)	intron (NM_198162, intron 3 of 25)	7952	NM_198162	74522		NM_198162	ENSMUSG00000034543	Morc2a	8430403M08Rik|Zcwcc1	microrchidia 2A	protein-coding
1861250-30	chr12	80024339	80025059	+	3750	NA	Intergenic	B2_Mm1t|SINE|B2	88314	NM_007564	12192		NM_007564	ENSMUSG00000021127	Zfp36l1	Berg36|Brf1|D530020L18Rik|ERF1|TIS11b|cMG1	zinc finger protein 36, C3H type-like 1	protein-coding
1695000-85	chr6	57668181	57668795	+	3750	NA	Intergenic	L1Md_F2|LINE|L1	23590	NM_025574	66459		NM_025574	ENSMUSG00000043162	Pyurf	2610022G08Rik|Prey	Pigy upstream reading frame	protein-coding
1532500-101	chr5	12379146	12379995	+	3750	NA	Intergenic	Intergenic	-3596	NM_028882	108151		NM_028882	ENSMUSG00000040254	Sema3d	4631426B19Rik	sema domain, immunoglobulin domain (Ig), short basic domain, secreted, (semaphorin) 3D	protein-coding
1626250-4	chr1	151602472	151603149	+	3750	NA	intron (NM_022018, intron 1 of 13)	RLTR13D3A1|LTR|ERVK	31437	NM_022018	63913		NM_022018	ENSMUSG00000026483	Niban1	Fam129a|Niban	niban apoptosis regulator 1	protein-coding
1627500-60	chr18	23186443	23187047	+	3750	NA	Intergenic	L1Md_F2|LINE|L1	-30851	NR_110491	665797		NR_110491		Gm7788	EG665797	glyceraldehyde-3-phosphate dehydrogenase pseudogene	pseudo
2402500	chr1	171476965	171477947	+	3750	NA	Intergenic	Intergenic	-26022	NM_019484	56009		NM_019484	ENSMUSG00000060244	Alyref2	C130042O11Rik|REF2|Refbp2	Aly/REF export factor 2	protein-coding
1712500-26	chr12	80787381	80788185	+	3750	NA	Intergenic	Intergenic	-2749	NM_178682	217684		NM_178682	ENSMUSG00000021133	Susd6	4933426M11Rik|mKIAA0247	sushi domain containing 6	protein-coding
1633750-32	chr12	84406834	84407612	+	3750	NA	intron (NM_001026214, intron 1 of 15)	intron (NM_001026214, intron 1 of 15)	1806	NM_001026214	12499		NM_007647	ENSMUSG00000021236	Entpd5	Cd39l4|ER-UDPase|NTPDase-5|NTPDase5|Pcph|mNTPase	ectonucleoside triphosphate diphosphohydrolase 5	protein-coding
1751250-21	chr10	116467240	116468032	+	3750	NA	intron (NM_021452, intron 1 of 2)	intron (NM_021452, intron 1 of 2)	-5527	NR_130644	100504412		NR_130644	ENSMUSG00000085837	Kcnmb4os2	4933400F03Rik	potassium large conductance calcium-activated channel, subfamily M, beta member 4, opposite strand 2	ncRNA
1612500-111	chr7	112686208	112687006	+	3750	NA	intron (NM_001166584, intron 1 of 13)	intron (NM_001166584, intron 1 of 13)	7251	NM_009346	21676		NM_009346	ENSMUSG00000055320	Tead1	2610024B07Rik|B230114H05Rik|Gtrgeo5|TEAD-1|TEF-1|Tcf13|mTEF-1	TEA domain family member 1	protein-coding
2352500-4	chr10	4061423	4062221	+	3750	NA	intron (NM_172308, intron 20 of 27)	intron (NM_172308, intron 20 of 27)	88747	NM_172308	270685		NM_172308	ENSMUSG00000040675	Mthfd1l	2410004L15Rik|Fthfsdc1	methylenetetrahydrofolate dehydrogenase (NADP+ dependent) 1-like	protein-coding
1615000-115	chr6	61902614	61903262	+	3750	NA	intron (NM_001164316, intron 9 of 10)	ORR1F|LTR|ERVL-MaLR	-722128	NR_040287	100504262		NR_040287		A730020E08Rik	-	RIKEN cDNA A730020E08 gene	ncRNA
1620000-76	chr2	110879096	110879635	+	3750	NA	intron (NM_001355245, intron 3 of 17)	RMER6A|LTR|ERVK	-39306	NM_001355244	228432		NM_001081556	ENSMUSG00000074968	Ano3	B230324K02Rik|Tmem16c	anoctamin 3	protein-coding
1763750-46	chr18	12301925	12302584	+	3750	NA	intron (NM_001190371, intron 1 of 9)	RLTR20C2_MM|LTR|ERVK	3466	NM_001360803	225187		NM_001190371	ENSMUSG00000057766	Ankrd29	G630054C21|G630054C21Rik|Gm95	ankyrin repeat domain 29	protein-coding
2175000-4	chr10	74116809	74117736	+	3750	NA	intron (NM_001142746, intron 4 of 34)	intron (NM_001142746, intron 4 of 34)	295405	NM_001142736	11994		NM_023115	ENSMUSG00000052613	Pcdh15	Gm9815|Ush1f|av|nmf19|roda	protocadherin 15	protein-coding
3211250-4	chr13	95776122	95777780	+	3750	NA	intron (NM_027711, intron 2 of 35)	MER2|DNA|TcMar-Tigger	80031	NM_010170	14064		NM_010170	ENSMUSG00000021675	F2rl2	F730031A08|PAR3	coagulation factor II thrombin receptor like 2	protein-coding
1811250-74	chr6	62202844	62203479	+	3750	NA	intron (NM_001164316, intron 10 of 10)	intron (NM_001164316, intron 10 of 10)	-1022351	NR_040287	100504262		NR_040287		A730020E08Rik	-	RIKEN cDNA A730020E08 gene	ncRNA
1713750-80	chr6	107367377	107367837	+	3750	NA	Intergenic	Intergenic	-162119	NM_008516	16979		NM_008516	ENSMUSG00000034648	Lrrn1	2810047E21Rik|NLRR-1	leucine rich repeat protein 1, neuronal	protein-coding
2576250-16	chr8	5656500	5658044	+	3750	NA	Intergenic	L1Md_F3|LINE|L1	-551985	NM_011388	20494		NM_011388	ENSMUSG00000023073	Slc10a2	9130221J18Rik|ASBT|IBAT|ISBT	solute carrier family 10, member 2	protein-coding
1537500-164	chr9	123206211	123206683	+	3750	NA	intron (NM_133974, intron 1 of 8)	ID2|SINE|ID	9591	NM_133974	109332		NM_133974	ENSMUSG00000035498	Cdcp1	9030022E12Rik|E030027H19Rik	CUB domain containing protein 1	protein-coding
1875000-70	chr8	105340200	105341113	+	3750	NA	intron (NM_177699, intron 1 of 21)	intron (NM_177699, intron 1 of 21)	7314	NM_177699	234686		NM_177699	ENSMUSG00000014778	Fhod1	FHOS|FHOS1	formin homology 2 domain containing 1	protein-coding
1982500-59	chr4	114307961	114308617	+	3750	NA	Intergenic	Intergenic	-98435	NM_001085549	666048		NM_001085549	ENSMUSG00000070867	Trabd2b	Gm12824|Hkat	TraB domain containing 2B	protein-coding
1880000-38	chr15	28833676	28834347	+	3750	NA	Intergenic	L1_Mus1|LINE|L1	630245	NM_133365	110082		NM_133365	ENSMUSG00000022262	Dnah5	Dnahc5|Mdnah5|b2b1134Clo|b2b1154Clo|b2b1537Clo|b2b1565Clo|b2b3491Clo|b2b601Clo|mKIAA1603	dynein, axonemal, heavy chain 5	protein-coding
2317500-11	chr15	72336906	72338047	+	3750	NA	Intergenic	Intergenic	210223	NM_001033876	223604		NM_001033876	ENSMUSG00000036760	Kcnk9	A930009L07Rik|Task3	potassium channel, subfamily K, member 9	protein-coding
1670000-55	chr17	88765001	88765948	+	3750	NA	intron (NM_001364898, intron 4 of 10)	intron (NM_001364898, intron 4 of 10)	26540	NR_157357	16867		NM_013582	ENSMUSG00000024107	Lhcgr	Gpcr19-rs1|LH-R|LH/CG-R|LSH-R|Lhr	luteinizing hormone/choriogonadotropin receptor	protein-coding
1583750-2	chr1	21949299	21950176	+	3750	NA	intron (NM_023872, intron 1 of 13)	intron (NM_023872, intron 1 of 13)	12205	NM_023872	226922		NM_023872	ENSMUSG00000028033	Kcnq5	7730402H11|9230107O05Rik|D1Mgi1	potassium voltage-gated channel, subfamily Q, member 5	protein-coding
2185000-26	chr2	104702335	104703587	+	3750	NA	intron (NM_177190, intron 2 of 9)	B1F|SINE|Alu	-7346	NR_166704	622282		NR_166704		Gm6306	EG622282	predicted gene 6306	ncRNA
1671250-18	chr12	99983672	99984329	+	3750	NA	intron (NM_001164427, intron 2 of 2)	Lx7|LINE|L1	19501	NM_146037	217826		NM_146037	ENSMUSG00000045404	Kcnk13	F730021E22Rik|Gm1570|Gm1685	potassium channel, subfamily K, member 13	protein-coding
1551250-19	chr11	17598947	17599553	+	3750	NA	Intergenic	Intergenic	341562	NM_001330649	57316		NM_020558	ENSMUSG00000000581	C1d	1110036E10Rik|SUN-CoR	C1D nuclear receptor co-repressor	protein-coding
1853750-28	chr12	38496213	38496847	+	3750	NA	intron (NM_001361686, intron 23 of 25)	intron (NM_001361686, intron 23 of 25)	117991	NR_045943	73867		NR_045943	ENSMUSG00000112967	4930428E07Rik	-	RIKEN cDNA 4930428E07 gene	ncRNA
1703750-16	chr11	22880157	22880900	+	3750	NA	Intergenic	Intergenic	-20192	NM_001169114	53625		NM_016888	ENSMUSG00000051650	B3gnt2	B3Galt6|B3gnt1|BGnT-1|BGnT-2|BGnT1|BGnT2|Beta3gnt	UDP-GlcNAc:betaGal beta-1,3-N-acetylglucosaminyltransferase 2	protein-coding
2423750-31	chr9	23827051	23828063	+	3750	NA	Intergenic	L1M2|LINE|L1	-270461	NM_175678	319239		NM_175678	ENSMUSG00000043659	Npsr1	9330128H10Rik|GPRA|Gpr154|MVTR|PGR14|VRR1	neuropeptide S receptor 1	protein-coding
1550000-3	chr1	50992974	50993694	+	3750	NA	intron (NM_019790, intron 4 of 9)	intron (NM_019790, intron 4 of 9)	65811	NM_019790	56363		NM_019790	ENSMUSG00000026109	Tmeff2	4832418D20Rik|7630402F16Rik|TR-2	transmembrane protein with EGF-like and two follistatin-like domains 2	protein-coding
1963750-57	chr5	105306437	105307104	+	3750	NA	Intergenic	RLTR13C3|LTR|ERVK	-13071	NM_194336	100702		NM_194336	ENSMUSG00000104713	Gbp6	GBP-6|Mpa2l	guanylate binding protein 6	protein-coding
1907500-8	chr11	60378147	60378892	+	3750	NA	intron (NM_029044, intron 9 of 13)	intron (NM_029044, intron 9 of 13)	25139	NM_029044	74665		NM_029044	ENSMUSG00000056598	Drc3	4930449E07Rik|Lrrc48|m6Bei	dynein regulatory complex subunit 3	protein-coding
1543750-119	chr6	78602440	78603257	+	3750	NA	Intergenic	L1Md_T|LINE|L1	-133974	NM_011260	19695		NM_011260	ENSMUSG00000030017	Reg3g	REG-3-gamma|reg III-gamma	regenerating islet-derived 3 gamma	protein-coding
1718750-68	chr5	102029347	102030025	+	3750	NA	intron (NM_172882, intron 2 of 66)	intron (NM_172882, intron 2 of 66)	40235	NM_172882	72145		NM_028124	ENSMUSG00000043940	Wdfy3	2610509D04Rik|ALFY|B930017C24|BWF1|Bchs|D5Ertd66e|Ggtb3|ZFYVE25|mKIAA0993	WD repeat and FYVE domain containing 3	protein-coding
1686250-86	chr3	125310992	125311753	+	3750	NA	Intergenic	Intergenic	-92719	NM_022565	64580		NM_022565	ENSMUSG00000027971	Ndst4	4930439H17Rik	N-deacetylase/N-sulfotransferase (heparin glucosaminyl) 4	protein-coding
1678750-93	chr4	142852917	142853734	+	3750	NA	Intergenic	Intergenic	282837	NR_105988	102465618		NR_105988	ENSMUSG00000106597	Mir7021	mmu-mir-7021	microRNA 7021	ncRNA
1528750-8	chr1	152806304	152806822	+	3750	NA	intron (NM_010877, intron 1 of 15)	PB1|SINE|Alu	6410	NM_010877	17970		NM_010877	ENSMUSG00000026480	Ncf2	NOXA2|Ncf-2|p67phox	neutrophil cytosolic factor 2	protein-coding
1532500-41	chr14	82204405	82205090	+	3750	NA	Intergenic	Lx8b|LINE|L1	1870543	NR_153783	102635012		NR_153783	ENSMUSG00000115043	Gm32455	-	predicted gene, 32455	ncRNA
1651250-38	chr15	48521741	48522376	+	3750	NA	intron (NM_001081391, intron 4 of 70)	Lx|LINE|L1	269931	NM_001081391	239420		NM_001081391	ENSMUSG00000022311	Csmd3	4930500N14Rik|mKIAA1894	CUB and Sushi multiple domains 3	protein-coding
1801250-67	chr7	130110012	130110943	+	3750	NA	Intergenic	Intergenic	148312	NR_046077	100043150		NR_046077	ENSMUSG00000108504	Gm4265	-	predicted gene 4265	ncRNA
2778750-13	chr9	46572575	46574004	+	3750	NA	Intergenic	ORR1B2|LTR|ERVL-MaLR	-253303	NM_183104	74361		NM_183104	ENSMUSG00000056617	4931429L15Rik	-	RIKEN cDNA 4931429L15 gene	protein-coding
1761250-39	chr15	94394806	94395593	+	3750	NA	intron (NM_177431, intron 2 of 38)	intron (NM_177431, intron 2 of 38)	9151	NM_177431	223838		NM_177431	ENSMUSG00000022449	Adamts20	Adamst20|bt	ADAM metallopeptidase with thrombospondin type 1 motif 20	protein-coding
2568750-13	chr16	55579979	55580904	+	3750	NA	Intergenic	L2c|LINE|L2	85710	NR_039578	100628589		NR_039578	ENSMUSG00000093292	Mir5118	mmu-mir-5118|mu-mir-5118	microRNA 5118	ncRNA
1553750-145	chrX	55679726	55680326	+	3750	NA	Intergenic	Intergenic	128430	NM_001220497	100039055		NM_001220497		Gm16404	EG625711	predicted gene 16404	protein-coding
1783750-62	chr5	26968982	26969614	+	3750	NA	intron (NM_001198886, intron 1 of 25)	RLTR20B2|LTR|ERVK	64520	NM_001198886	13483		NM_010075	ENSMUSG00000061576	Dpp6	B930011P16Rik|D5Buc3|D5Buc4|D5Buc5|DPP VI|Dpp-6|Gm1377|In(5)6H-p|Peplb|Rw	dipeptidylpeptidase 6	protein-coding
1546250-45	chr14	63945196	63945749	+	3750	NA	intron (NM_011446, intron 1 of 1)	intron (NM_011446, intron 1 of 1)	1766	NM_011446	20680		NM_011446	ENSMUSG00000063060	Sox7	-	SRY (sex determining region Y)-box 7	protein-coding
1631250-85	chr4	128635026	128635755	+	3750	NA	Intergenic	Intergenic	-16771	NM_205823	384059		NM_205823	ENSMUSG00000062545	Tlr12	Gm1365|Tlr11	toll-like receptor 12	protein-coding
1618750-8	chr1	158387517	158388430	+	3750	NA	intron (NM_007495, intron 1 of 22)	intron (NM_007495, intron 1 of 22)	25669	NM_001205204	11899		NM_007495	ENSMUSG00000026587	Astn1	Astn|GC14|mKIAA0289	astrotactin 1	protein-coding
1820000-52	chr3	118690626	118691443	+	3750	NA	intron (NM_170778, intron 3 of 22)	intron (NM_170778, intron 3 of 22)	128854	NM_170778	99586		NM_170778	ENSMUSG00000033308	Dpyd	DHPDHase|DPD|E330028L06Rik	dihydropyrimidine dehydrogenase	protein-coding
2417500-18	chr5	137296254	137297642	+	3750	NA	promoter-TSS (NR_106003)	promoter-TSS (NR_106003)	-260	NR_106003	102465627		NR_106003	ENSMUSG00000098624	Mir7036	Gm27973|mmu-mir-7036|mmu-mir-7036a	microRNA 7036	ncRNA
1790000-73	chr4	11028504	11029231	+	3750	NA	Intergenic	RLTR13B4|LTR|ERVK	-21248	NM_175175	71801		NM_175175	ENSMUSG00000049969	Plekhf2	1110070J07Rik|ZFYVE18	pleckstrin homology domain containing, family F (with FYVE domain) member 2	protein-coding
1761250-62	chr2	154372214	154373171	+	3750	NA	promoter-TSS (NM_025876)	promoter-TSS (NM_025876)	27	NM_025876	66971		NM_025876	ENSMUSG00000027487	Cdk5rap1	2310066P17Rik	CDK5 regulatory subunit associated protein 1	protein-coding
1515000-45	chr12	119138252	119139027	+	3750	NA	Intergenic	Intergenic	99637	NM_177290	320910		NM_177290	ENSMUSG00000025321	Itgb8	4832412O06Rik	integrin beta 8	protein-coding
1580000-92	chr3	146598469	146599302	+	3750	NA	intron (NM_009474, intron 1 of 7)	intron (NM_009474, intron 1 of 7)	1736	NM_009474	22262		NM_009474	ENSMUSG00000028186	Uox	-	urate oxidase	protein-coding
1572500-37	chr13	20312506	20313232	+	3750	NA	intron (NM_080288, intron 13 of 21)	intron (NM_080288, intron 13 of 21)	-160121	NM_198093	140580		NM_080288	ENSMUSG00000041112	Elmo1	6330578D22Rik|C230095H21Rik|CED-12	engulfment and cell motility 1	protein-coding
2120000-5	chr10	69665286	69666247	+	3750	NA	intron (NM_170730, intron 1 of 17)	intron (NM_170730, intron 1 of 17)	132058	NM_170730	11735		NM_009670	ENSMUSG00000069601	Ank3	2900054D09Rik|Ank-3|AnkG|Ankyrin-3|Ankyrin-G	ankyrin 3, epithelial	protein-coding
1750000-29	chr12	72728794	72729639	+	3750	NA	Intergenic	Intergenic	-31995	NM_008910	19042		NM_008910	ENSMUSG00000021096	Ppm1a	2310003C21Rik|2900017D14Rik|MMPa-2|MPPa-1	protein phosphatase 1A, magnesium dependent, alpha isoform	protein-coding
1757500-15	chr10	123292814	123293380	+	3750	NA	intron (NM_001252387, intron 1 of 4)	intron (NM_001252387, intron 1 of 4)	29021	NM_001252387	268354		NM_182807	ENSMUSG00000044071	Tafa2	6330575M02|FAM19A2 TAFA-2|Fam19a2|Sam2|Tafa-2	TAFA chemokine like family member 2	protein-coding
1711250-90	chr5	91495055	91496117	+	3750	NA	Intergenic	Lx5c|LINE|L1	-22114	NM_145562	231440		NM_145562	ENSMUSG00000034981	Parm1	2210012L08Rik|9130213B05Rik	prostate androgen-regulated mucin-like protein 1	protein-coding
1543750-120	chr6	80119485	80120388	+	3750	NA	intron (NM_001134743, intron 2 of 2)	intron (NM_001134743, intron 2 of 2)	100293	NM_178731	243499		NM_178731	ENSMUSG00000052581	Lrrtm4	7530419J18Rik|A230052N11	leucine rich repeat transmembrane neuronal 4	protein-coding
1857500	chr1	10171371	10172073	+	3750	NA	intron (NM_001102430, intron 21 of 37)	intron (NM_001102430, intron 21 of 37)	60948	NM_001102430	211673		NM_001102430	ENSMUSG00000067851	Arfgef1	ARFGEP1|BIG1|D130059B05Rik|D730028O18Rik|P200	ADP ribosylation factor guanine nucleotide exchange factor 1	protein-coding
1955000	chr1	82329761	82330647	+	3750	NA	intron (NM_029777, intron 1 of 6)	intron (NM_029777, intron 1 of 6)	-8845	NM_001122685	76867		NM_029777	ENSMUSG00000026142	Rhbdd1	4930418P06Rik|RRP4|mRHBDD1	rhomboid domain containing 1	protein-coding
1783750-39	chr17	9461908	9462705	+	3750	NA	Intergenic	(GAA)n|Simple_repeat|Simple_repeat	207398	NM_001163836	67543		NM_026226	ENSMUSG00000046173	Pabpc6	4932702K14Rik|Pabpc3	poly(A) binding protein, cytoplasmic 6	protein-coding
2008750-10	chr10	114008754	114009796	+	3750	NA	Intergenic	RLTR9A3|LTR|ERVK	-792451	NR_155864	102633245		NR_155864	ENSMUSG00000084865	Gm15723	-	predicted gene 15723	ncRNA
1696250-8	chr10	93193498	93194122	+	3750	NA	intron (NM_146239, intron 1 of 16)	intron (NM_146239, intron 1 of 16)	31025	NR_035452	100316689		NR_035452	ENSMUSG00000089214	Mir1931	mir-1931|mmu-mir-1931	microRNA 1931	ncRNA
2068750-40	chr18	37994514	37995393	+	3750	NA	intron (NM_001205336, intron 4 of 32)	intron (NM_001205336, intron 4 of 32)	2621	NM_139206	106952		NM_139206	ENSMUSG00000024451	Arap3	Centd3|Drag1|E030006K04Rik|cnt-d3	ArfGAP with RhoGAP domain, ankyrin repeat and PH domain 3	protein-coding
1745000-105	chrX	51938433	51939067	+	3750	NA	Intergenic	Intergenic	34022	NM_028851	74279		NM_028851	ENSMUSG00000031118	Magea14	1700080O16Rik	MAGE family member A14	protein-coding
1655000-86	chr6	22576687	22577359	+	3750	NA	Intergenic	Intergenic	-184925	NR_168027	105242605		NR_168027		Gm38773	-	predicted gene, 38773	ncRNA
2201250-32	chr4	33808438	33809585	+	3750	NA	Intergenic	Intergenic	-115253	NM_001355020	12801		NM_007726	ENSMUSG00000044288	Cnr1	CB-R|CB1|CB1A|CB1B|CB1R	cannabinoid receptor 1	protein-coding
2142500-43	chr8	100099235	100100121	+	3750	NA	Intergenic	AT_rich|Low_complexity|Low_complexity	683004	NR_132435	234624		NM_175479	ENSMUSG00000052479	A330008L17Rik	-	RIKEN cDNA A330008L17 gene	ncRNA
1522500-72	chr16	25969602	25970495	+	3750	NA	intron (NM_173379, intron 11 of 14)	intron (NM_173379, intron 11 of 14)	135765	NM_173379	210530		NM_173379	ENSMUSG00000038168	P3h2	4832416N06|Leprel1|Mlat4	prolyl 3-hydroxylase 2	protein-coding
1565000-94	chr6	9437378	9438071	+	3750	NA	Intergenic	Lx4B|LINE|L1	487705	NM_008751	18231		NM_008751	ENSMUSG00000046178	Nxph1	C130005L03Rik	neurexophilin 1	protein-coding
1858750-10	chr10	110146256	110147006	+	3750	NA	Intergenic	Intergenic	-146241	NM_001368815	260315		NM_177797	ENSMUSG00000020181	Nav3	4732483H20Rik|9630020C08Rik|POMFIL1|Pomfil1p|mKIAA0938|unc53H3	neuron navigator 3	protein-coding
1758750-77	chr7	28629227	28629912	+	3750	NA	exon (NM_175319, exon 2 of 13)	exon (NM_175319, exon 2 of 13)	1344	NM_175319	101744		NM_175319	ENSMUSG00000037469	Acp7	C330005M16Rik|Papl	acid phosphatase 7, tartrate resistant	protein-coding
1837500-9	chr1	185307929	185308571	+	3750	NA	intron (NM_198653, intron 12 of 22)	B1_Mur2|SINE|Alu	-5069	NR_029580	387189		NR_029580	ENSMUSG00000065581	Mir194-1	Mirn194|Mirn194-1|miR-194|mir-194-1	microRNA 194-1	ncRNA
1935000-9	chr11	86670560	86671342	+	3750	NA	intron (NM_001379041, intron 1 of 8)	intron (NM_001379041, intron 1 of 8)	230	NM_001356531	75909		NM_029478	ENSMUSG00000018171	Vmp1	3110098I04Rik|4930579A11Rik|Tango5|Tmem49|mir-21a|ni-2	vacuole membrane protein 1	protein-coding
2007500	chr1	161136880	161137824	+	3750	NA	Intergenic	Intergenic	-5345	NM_001368766	73844		NM_028664	ENSMUSG00000044835	Ankrd45	4933409K03Rik	ankyrin repeat domain 45	protein-coding
2481250-22	chr7	87771779	87772981	+	3750	NA	intron (NM_001081414, intron 3 of 9)	Lx3A|LINE|L1	188212	NM_001143834	108071		NM_001033224	ENSMUSG00000049583	Grm5	6430542K11Rik|Glu5R|Gprc1e|mGluR5|mGluR5b	glutamate receptor, metabotropic 5	protein-coding
1775000-94	chr7	67333031	67333738	+	3750	NA	intron (NM_001357324, intron 2 of 11)	Lx|LINE|L1	39474	NM_001357324	17258		NM_001033713	ENSMUSG00000030557	Mef2a	A430079H05Rik	myocyte enhancer factor 2A	protein-coding
1593750-26	chr10	120417907	120418633	+	3750	NA	intron (NM_001347170, intron 3 of 5)	intron (NM_001347170, intron 3 of 5)	28747	NR_040626	320626		NR_040626	ENSMUSG00000090191	9230105E05Rik	-	RIKEN cDNA 9230105E05 gene	ncRNA
1613750-117	chr7	129172697	129173292	+	3750	NA	Intergenic	Intergenic	-84100	NM_001080963	381925		NM_001080963	ENSMUSG00000070366	Plpp4	C030048B12Rik|Gm1090|Ppapdc1a	phospholipid phosphatase 4	protein-coding
1701250-73	chr6	93145670	93146238	+	3750	NA	Intergenic	Intergenic	-202420	NM_175314	101401		NM_175314	ENSMUSG00000030022	Adamts9	1810011L16Rik|8430403M15Rik|E030027K14Rik|Gsfund3|Mhdaund3|Mhdaund4|UND3|UND4	ADAM metallopeptidase with thrombospondin type 1 motif 9	protein-coding
1736250-45	chr16	54432944	54433637	+	3750	NA	Intergenic	L1Md_F|LINE|L1	849947	NM_178720	239852		NM_178720	ENSMUSG00000064310	Zpld1	9430016A21Rik	zona pellucida like domain containing 1	protein-coding
1567500-35	chr13	18036976	18037631	+	3750	NA	Intergenic	L1_Rod|LINE|L1	-43952	NM_025904	67008		NM_025904	ENSMUSG00000075054	Yae1d1	1600012F09Rik	Yae1 domain containing 1	protein-coding
1692500-9	chr10	16362936	16363549	+	3750	NA	Intergenic	L1_Mur3|LINE|L1	571465	NR_131087	77538		NR_131087	ENSMUSG00000112227	C330004P14Rik	-	RIKEN cDNA C330004P14 gene	ncRNA
1940000-14	chr12	11064871	11065795	+	3750	NA	intron (NR_045860, intron 2 of 2)	intron (NR_045860, intron 2 of 2)	17520	NR_045860	71457		NR_045860	ENSMUSG00000113620	7420701I03Rik	-	RIKEN cDNA 7420701I03 gene	ncRNA
1530000-33	chr12	39353449	39354171	+	3750	NA	Intergenic	Intergenic	570099	NM_001163154	14009		NM_007960	ENSMUSG00000004151	Etv1	ER81|Etsrp81	ets variant 1	protein-coding
1533750-107	chr3	134400582	134401287	+	3750	NA	Intergenic	Intergenic	22701	NR_040600	75208		NR_040600	ENSMUSG00000105765	4930539C22Rik	-	RIKEN cDNA 4930539C22 gene	ncRNA
1552500-17	chr10	65143245	65143846	+	3750	NA	Intergenic	Intergenic	-23178	NR_152621	102632700		NR_152621	ENSMUSG00000100528	Gm28881	-	predicted gene 28881	ncRNA
1606250-22	chr11	109198694	109199547	+	3750	NA	Intergenic	Intergenic	-54751	NR_037978	268498		NM_001085512	ENSMUSG00000078605	E030025P04Rik	Gm664	RIKEN cDNA E030025P04 gene	ncRNA
2192500-19	chr18	77937628	77938613	+	3750	NA	promoter-TSS (NM_001195633)	promoter-TSS (NM_001195633)	-346	NM_001195633	100502841		NM_001195633	ENSMUSG00000039840	Epg5	4732475F16|5430411K18Rik	ectopic P-granules 5 autophagy tethering factor	protein-coding
1585000-84	chr2	25315287	25315888	+	3750	NA	intron (NM_001372562, intron 2 of 18)	RMER20B|LTR|ERVK	3600	NM_001372559	14810		NM_008169	ENSMUSG00000026959	Grin1	GluN1|GluRdelta1|GluRzeta1|M100174|NMD-R1|NMDAR1|NR1|Nmdar|Rgsc174	glutamate receptor, ionotropic, NMDA1 (zeta 1)	protein-coding
2117500-29	chr19	44536478	44537413	+	3750	NA	intron (NM_001033343, intron 3 of 25)	ID_B1|SINE|B4	8903	NM_001033343	240667		NM_001033343	ENSMUSG00000051984	Sec31b	Gm341|Sec31l2	SEC31 homolog B, COPII coat complex component	protein-coding
2840000-10	chr2	143972320	143973667	+	3750	NA	intron (NM_024281, intron 4 of 23)	intron (NM_024281, intron 4 of 23)	38270	NM_024281	81910		NM_024281	ENSMUSG00000027422	Rrbp1	1700087N07Rik|5730465C04Rik|ES/130|mKIAA1398|mRRp0|mRRp1.8|mRRp10|mRRp15a|mRRp15b|mRRp16.8|mRRp2|mRRp41|mRRp47|mRRp5.4|p180	ribosome binding protein 1	protein-coding
2313750-19	chr6	43658522	43659551	+	3750	NA	intron (NM_001311111, intron 2 of 7)	MIRb|SINE|MIR	7242	NM_001311111	29807		NM_013861	ENSMUSG00000029735	Tpk1	-	thiamine pyrophosphokinase	protein-coding
1742500-41	chr15	39168798	39169605	+	3750	NA	Intergenic	Intergenic	-29085	NM_001256383	116838		NM_053271	ENSMUSG00000037386	Rims2	2810036I15Rik|RIM2|Rab3ip2|Rim2(+40A)|Rim2(+44A)|Rim2(+4A)|Serg2|Syt3-rs|mKIAA0751	regulating synaptic membrane exocytosis 2	protein-coding
2110000-15	chr12	67768320	67769316	+	3750	NA	Intergenic	Intergenic	-546269	NM_207010	320772		NM_207010	ENSMUSG00000034912	Mdga2	6720489L24Rik|9330209L04Rik|Adp|Mamdc1|Tg(Prnp-PFN1*G118V)838Kiaei	MAM domain containing glycosylphosphatidylinositol anchor 2	protein-coding
2066250-9	chr11	51556540	51557633	+	3750	NA	intron (NM_153393, intron 8 of 28)	intron (NM_153393, intron 8 of 28)	-27695	NR_168564	72947		NM_028398	ENSMUSG00000020359	Phykpl	2900006B13Rik|Agxt2l2	5-phosphohydroxy-L-lysine phospholyase	protein-coding
1560000-82	chr2	173719265	173719755	+	3750	NA	promoter-TSS (NM_029308)	promoter-TSS (NM_029308)	95	NM_029308	75485		NM_029308	ENSMUSG00000057047	1700010B08Rik	-	RIKEN cDNA 1700010B08 gene	ncRNA
1781250-46	chr2	110899452	110900118	+	3750	NA	intron (NM_001355245, intron 1 of 17)	Lx2|LINE|L1	50459	NM_001355246	228432		NM_001081556	ENSMUSG00000074968	Ano3	B230324K02Rik|Tmem16c	anoctamin 3	protein-coding
1811250-65	chr4	72813930	72814585	+	3750	NA	Intergenic	Lx2B|LINE|L1	38377	NM_001199270	353204		NM_181346	ENSMUSG00000059343	Aldoart1	4921524E03Rik|Aldo1-ps|Aldo1-ps2|Aldoa-ps2	aldolase 1 A, retrogene 1	protein-coding
1977500-42	chr19	3617973	3619107	+	3750	NA	intron (NM_008513, intron 9 of 22)	RMER4B|LTR|ERVK	-42791	NM_028999	52036		NM_028999	ENSMUSG00000024908	Ppp6r3	4930528G08Rik|9130026N02Rik|D19Bwg1430e|D19Ertd703e|Pp6r3|Ppcs3|Pptcs3|Sapl|Saps3|mKIAA1558	protein phosphatase 6, regulatory subunit 3	protein-coding
1875000-42	chr18	83041462	83042302	+	3750	NA	Intergenic	Intergenic	-121322	NR_033307	75853		NR_033307	ENSMUSG00000118339	4930592I03Rik	-	RIKEN cDNA 4930592I03 gene	ncRNA
1923750-4	chr1	141285166	141285830	+	3750	NA	Intergenic	Intergenic	-629096	NR_040604	75910		NR_040604	ENSMUSG00000102368	4930590L20Rik	-	RIKEN cDNA 4930590L20 gene	ncRNA
2275000-24	chr2	80709425	80710587	+	3750	NA	Intergenic	B1_Mur2|SINE|Alu	70742	NM_001190179	69482		NM_027091	ENSMUSG00000026999	Nup35	2310006I24Rik|35kDa|5330402E05Rik|MP44|NO44	nucleoporin 35	protein-coding
1796250-71	chr5	20294432	20295193	+	3750	NA	intron (NM_001170746, intron 6 of 22)	intron (NM_001170746, intron 6 of 22)	387294	NM_015823	50791		NM_015823	ENSMUSG00000040003	Magi2	AIP-1|Acvri1|Acvrinp1|Acvrip1|Magi-2|S-SCAM|mKIAA0705	membrane associated guanylate kinase, WW and PDZ domain containing 2	protein-coding
1595000-102	chr8	62403010	62403682	+	3750	NA	Intergenic	ORR1D1|LTR|ERVL-MaLR	-280153	NM_011922	26359		NM_011922	ENSMUSG00000031635	Anxa10	-	annexin A10	protein-coding
2606250-14	chr6	121511176	121512345	+	3750	NA	Intergenic	Intergenic	-38082	NM_001289685	243621		NM_001033354	ENSMUSG00000040797	Iqsec3	BRAG3|mKIAA1110|synarfGEF	IQ motif and Sec7 domain 3	protein-coding
1715000-31	chr14	51452137	51452769	+	3750	NA	intron (NR_104384, intron 1 of 2)	intron (NR_104384, intron 1 of 2)	411	NM_009486	22301		NM_009486	ENSMUSG00000070448	Vmn2r89	V2r10|V2r11	vomeronasal 2, receptor 89	protein-coding
1743750-7	chr10	26984174	26985198	+	3750	NA	intron (NM_008481, intron 62 of 63)	intron (NM_008481, intron 62 of 63)	212174	NM_176837	73910		NM_176837	ENSMUSG00000039031	Arhgap18	4833419J07Rik	Rho GTPase activating protein 18	protein-coding
1665000-6	chr1	105906830	105907462	+	3750	NA	Intergenic	Intergenic	83136	NR_151625	635504		NR_151625	ENSMUSG00000099843	Gm7160	EG635504	predicted gene 7160	ncRNA
1825000-25	chr12	60895829	60896386	+	3750	NA	Intergenic	Intergenic	625713	NR_045049	100504101		NR_045049	ENSMUSG00000113429	Gm20063	-	predicted gene, 20063	ncRNA
1927500-25	chr16	13043759	13044676	+	3750	NA	Intergenic	L1MD3|LINE|L1	-65519	NM_015769	50505		NM_015769	ENSMUSG00000022545	Ercc4	Xpf	excision repair cross-complementing rodent repair deficiency, complementation group 4	protein-coding
1783750-36	chr16	46245585	46246215	+	3750	NA	Intergenic	Intergenic	-90823	NM_001304528	11615		NM_001304528	ENSMUSG00000048087	Ahcyl	AL024110|EG11615|Gm4737	adenosylhomocysteinase like	protein-coding
1801250-55	chr4	118205048	118205688	+	3750	NA	Intergenic	MTEa|LTR|ERVL-MaLR	5196	NR_106085	102466820		NR_106085	ENSMUSG00000098596	Mir7226	Gm27630|mmu-mir-7226	microRNA 7226	ncRNA
1747500-37	chr16	67267484	67268379	+	3750	NA	intron (NM_178721, intron 1 of 9)	intron (NM_178721, intron 1 of 9)	352977	NM_178721	239857		NM_178721	ENSMUSG00000064115	Cadm2	2900078E11Rik|9330131D06|A830029E02Rik|Igdf4d|Igsf4d|NECL3|SynCAM 2|SynCAM2	cell adhesion molecule 2	protein-coding
1575000-88	chr2	145176615	145177483	+	3750	NA	intron (NM_001356497, intron 1 of 16)	intron (NM_001356497, intron 1 of 16)	9274	NM_001356497	94249		NM_053195	ENSMUSG00000063873	Slc24a3	NCKX3	solute carrier family 24 (sodium/potassium/calcium exchanger), member 3	protein-coding
1706250-94	chr8	47108914	47109512	+	3750	NA	Intergenic	Intergenic	122326	NM_177304	320981		NM_177304	ENSMUSG00000038173	Enpp6	4833421B01Rik|B830047L21Rik|D8Ertd514e|E-NPP 6|GPC-Cpde|Npp6	ectonucleotide pyrophosphatase/phosphodiesterase 6	protein-coding
1758750-54	chr19	43964167	43964819	+	3750	NA	intron (NM_030703, intron 6 of 8)	B2_Mm1a|SINE|B2	22027	NM_030703	93721		NM_030703	ENSMUSG00000025196	Cpn1	0610011F20Rik|CPN	carboxypeptidase N, polypeptide 1	protein-coding
2050000-18	chr13	75185956	75187162	+	3750	NA	Intergenic	L1Md_F2|LINE|L1	96702	NM_013628	18548		NM_013628	ENSMUSG00000021587	Pcsk1	Nec-1|Nec1|PC1|PC3|Phpp-1|SPC3	proprotein convertase subtilisin/kexin type 1	protein-coding
1548750-102	chr4	132287103	132287925	+	3750	NA	intron (NM_025579, intron 3 of 5)	B1F2|SINE|Alu	13139	NM_025579	66464		NM_025579	ENSMUSG00000028899	Taf12	20kDa|2810422D08Rik|Taf2J	TATA-box binding protein associated factor 12	protein-coding
2107500-13	chr12	81403210	81404169	+	3750	NA	intron (NM_001309810, intron 3 of 4)	intron (NM_001309810, intron 3 of 4)	18350	NM_009620	11498		NM_009620	ENSMUSG00000072972	Adam4	tMDCV	a disintegrin and metallopeptidase domain 4	protein-coding
1541250-143	chr9	85583034	85583705	+	3750	NA	Intergenic	Intergenic	165965	NM_001081282	108837		NM_175371	ENSMUSG00000035941	Ibtk	5430411K16Rik|BTKI|mKIAA1417	inhibitor of Bruton agammaglobulinemia tyrosine kinase	protein-coding
2153750-27	chr17	33674122	33674900	+	3750	NA	intron (NM_001109913, intron 2 of 16)	intron (NM_001109913, intron 2 of 16)	10947	NM_029804	76936		NM_029804	ENSMUSG00000059208	Hnrnpm	2610023M21Rik|Hnrpm|mKIAA4193	heterogeneous nuclear ribonucleoprotein M	protein-coding
1591250-100	chr7	19840617	19841226	+	3750	NA	Intergenic	Intergenic	-11082	NM_001270489	100502736		NM_001270489	ENSMUSG00000092216	Gm19345	-	predicted gene, 19345	protein-coding
1613750-104	chr5	117935622	117936216	+	3750	NA	intron (NM_008712, intron 19 of 27)	L2a|LINE|L2	-40851	NM_145564	231670		NM_145564	ENSMUSG00000032898	Fbxo21	2810425J22Rik	F-box protein 21	protein-coding
1767500-41	chr13	84411290	84411870	+	3750	NA	Intergenic	Intergenic	189284	NR_029419	72745		NM_175187	ENSMUSG00000035762	Tmem161b	2810446P07Rik	transmembrane protein 161B	protein-coding
1963750-65	chr6	123272489	123273183	+	3750	NA	intron (NM_010819, intron 5 of 5)	L1_Mur3|LINE|L1	10729	NM_010819	17474		NM_010819	ENSMUSG00000030144	Clec4d	Clecsf8|Mpcl|mcl	C-type lectin domain family 4, member d	protein-coding
1593750-29	chr11	23461299	23462228	+	3750	NA	intron (NM_001190401, intron 67 of 79)	L1MC3|LINE|L1	-35998	NR_166706	72246		NR_166705	ENSMUSG00000086459	1700030C12Rik	-	RIKEN cDNA 1700030C12 gene	ncRNA
1726250-5	chr1	146666821	146667481	+	3750	NA	intron (NM_001357572, intron 3 of 8)	RLTR13D5|LTR|ERVK	169464	NM_001145807	215378		NM_153539	ENSMUSG00000035131	Brinp3	B830045N13Rik|Fam5c	bone morphogenetic protein/retinoic acid inducible neural specific 3	protein-coding
1687500-115	chrX	169736914	169737577	+	3750	NA	intron (NM_010797, intron 1 of 9)	intron (NM_010797, intron 1 of 9)	42390	NR_003635	66747		NM_025743	ENSMUSG00000055357	Capza1b	4933400A11Rik	capping actin protein of muscle Z-line subunit alpha 1B	pseudo
1958750-22	chr12	63275575	63276316	+	3750	NA	Intergenic	Intergenic	588158	NR_131949	73309		NR_131949		Spanxn4	1700047L15Rik	SPANX family, member N4	ncRNA
1577500-41	chr12	46129622	46130488	+	3750	NA	Intergenic	X8_LINE|LINE|CR1	688712	NM_021361	664883		NM_021361	ENSMUSG00000021047	Nova1	9430099M15Rik|G630039L02|Nova-1	NOVA alternative splicing regulator 1	protein-coding
1948750-63	chr7	129358938	129359617	+	3750	NA	intron (NM_001080963, intron 5 of 6)	intron (NM_001080963, intron 5 of 6)	43856	NR_166580	102635775		NR_166580		Gm33027	Gm44591	predicted gene, 33027	ncRNA
2056250-42	chr5	5705981	5706667	+	3750	NA	Intergenic	Intergenic	-11756	NM_028734	74051		NM_028734	ENSMUSG00000015653	Steap2	4921538B17Rik|IPCA-1|IPCA1|PCANAP1|STAMP1|STMP	six transmembrane epithelial antigen of prostate 2	protein-coding
1992500-5	chr1	138326888	138327857	+	3750	NA	Intergenic	Intergenic	53634	NM_177397	338375		NM_177397	ENSMUSG00000026394	Atp6v1g3	-	ATPase, H+ transporting, lysosomal V1 subunit G3	protein-coding
1553750-73	chr16	92570803	92571460	+	3750	NA	Intergenic	Intergenic	25017	NR_168718	102632049		NR_168718		Gm30224	-	predicted gene, 30224	ncRNA
1702500-84	chr9	57429937	57430581	+	3750	NA	intron (NM_001357912, intron 3 of 6)	RLTR24|LTR|ERV1	9477	NM_001357913	66812		NM_176831	ENSMUSG00000063849	Ppcdc	1810057I13Rik|8430432M10Rik	phosphopantothenoylcysteine decarboxylase	protein-coding
1681250-97	chr7	97939872	97940725	+	3750	NA	intron (NM_177696, intron 1 of 17)	L1_Mus1|LINE|L1	20340	NM_177696	233537		NM_177696	ENSMUSG00000035582	Gdpd4	4921513O04	glycerophosphodiester phosphodiesterase domain containing 4	protein-coding
1536250-31	chr12	11078645	11079344	+	3750	NA	TTS (NR_045860)	TTS (NR_045860)	31181	NR_045860	71457		NR_045860	ENSMUSG00000113620	7420701I03Rik	-	RIKEN cDNA 7420701I03 gene	ncRNA
2192500-16	chr16	82305653	82306569	+	3750	NA	Intergenic	Lx9|LINE|L1	1105414	NM_001113208	17968		NM_010954	ENSMUSG00000022762	Ncam2	Ncam-2|Ocam|RNCAM	neural cell adhesion molecule 2	protein-coding
1533750-114	chr6	28516670	28517349	+	3750	NA	intron (NM_019776, intron 2 of 23)	intron (NM_019776, intron 2 of 23)	36661	NM_019776	56463		NM_019776	ENSMUSG00000001424	Snd1	Tudor-SN	staphylococcal nuclease and tudor domain containing 1	protein-coding
1890000-55	chr3	130145835	130146536	+	3750	NA	Intergenic	Intergenic	-34660	NM_029838	77018		NM_029838	ENSMUSG00000058897	Col25a1	2700062B08Rik|CLAC-P	collagen, type XXV, alpha 1	protein-coding
1866250-12	chr10	106428299	106429368	+	3750	NA	Intergenic	Intergenic	-41477	NM_001205341	327814		NM_177373	ENSMUSG00000053825	Ppfia2	5330438O12|B230207K17Rik|E130120L08Rik|mKIAA4112	protein tyrosine phosphatase, receptor type, f polypeptide (PTPRF), interacting protein (liprin), alpha 2	protein-coding
2115000-33	chr4	112885263	112885907	+	3750	NA	intron (NM_001103199, intron 31 of 48)	L1_Mus3|LINE|L1	-110724	NM_177668	230613		NM_177668	ENSMUSG00000048766	Skint10	A030001H23Rik|Gm570	selection and upkeep of intraepithelial T cells 10	protein-coding
1535000-15	chr10	88245063	88245923	+	3750	NA	intron (NM_026070, intron 6 of 6)	intron (NM_026070, intron 6 of 6)	44396	NM_026070	67282		NM_026070	ENSMUSG00000020056	Washc3	2900091E11Rik|5730495F03Rik|Ccdc53	WASH complex subunit 3	protein-coding
2313750-16	chr2	93199153	93200179	+	3750	NA	intron (NM_001025246, intron 7 of 7)	intron (NM_001025246, intron 7 of 7)	12118	NM_001356536	277414		NM_001025246	ENSMUSG00000068735	Trp53i11	Tp53i11	transformation related protein 53 inducible protein 11	protein-coding
2280000-6	chr10	105169491	105170691	+	3750	NA	Intergenic	Intergenic	404388	NM_177368	278279		NM_177368	ENSMUSG00000036019	Tmtc2	8430438D04Rik|D330034A10Rik	transmembrane and tetratricopeptide repeat containing 2	protein-coding
1526250-30	chr12	57727307	57727795	+	3750	NA	intron (NM_001312644, intron 28 of 31)	ORR1B1|LTR|ERVL-MaLR	-64640	NR_131112	217601		NR_131112		BC042761	-	cDNA sequence BC042761	ncRNA
3115000-9	chr6	79255414	79257091	+	3750	NA	Intergenic	L1ME2|LINE|L1	224210	NR_040302	100504701		NR_040301	ENSMUSG00000108072	Gm20362	-	predicted gene, 20362	ncRNA
1592500-64	chr16	53204014	53204598	+	3750	NA	Intergenic	L1_Mus2|LINE|L1	-388562	NR_040495	73820		NR_040495	ENSMUSG00000116611	4930404A05Rik	-	RIKEN cDNA 4930404A05 gene	ncRNA
1781250-49	chr2	149744523	149745147	+	3750	NA	Intergenic	Intergenic	53985	NR_166392	100503289		NR_166392	ENSMUSG00000087029	Gm14133	-	predicted gene 14133	ncRNA
1648750-70	chr2	86527069	86527748	+	3750	NA	intron (NR_033507, intron 1 of 1)	L1_Mus2|LINE|L1	1019	NR_033507	625853		NM_001429660		Or8k31-ps1	MOR189-4P|Olfr1077-ps1	olfactory receptor family 8 subfamily K member 31, pseudogene 1	protein-coding
1542500-35	chr11	110177428	110178159	+	3750	NA	intron (NM_147218, intron 37 of 38)	L2a|LINE|L2	-9640	NM_147220	217262		NM_147220	ENSMUSG00000041797	Abca9	D630040K07Rik	ATP-binding cassette, sub-family A member 9	protein-coding
2263750-12	chr15	33405076	33405922	+	3750	NA	non-coding (NR_033608, exon 1 of 1)	non-coding (NR_033608, exon 1 of 1)	440	NR_033608	73486		NM_028551	ENSMUSG00000058101	1700084J12Rik	-	ribosomal protein L7-like 1 pseudogene	pseudo
1597500-21	chr11	35636206	35637046	+	3750	NA	intron (NM_011412, intron 20 of 35)	intron (NM_011412, intron 20 of 35)	19810	NR_029799	723924		NR_029799	ENSMUSG00000065583	Mir218-2	Mirn218-2|mir-218-2	microRNA 218-2	ncRNA
1763750-49	chr18	39099329	39100094	+	3750	NA	intron (NM_001361073, intron 3 of 21)	intron (NM_001361073, intron 3 of 21)	106558	NM_001374831	71302		NM_175164	ENSMUSG00000036452	Arhgap26	1810044B20Rik|2610010G17Rik|4933432P15Rik|mKIAA0621	Rho GTPase activating protein 26	protein-coding
2356250-11	chr13	5292259	5293044	+	3750	NA	Intergenic	Intergenic	565441	NR_045891	71867		NR_045891	ENSMUSG00000100625	1700016G22Rik	-	RIKEN cDNA 1700016G22 gene	ncRNA
1653750-48	chr14	113727932	113728494	+	3750	NA	Intergenic	L1Md_F3|LINE|L1	-1103752	NR_045661	75822		NR_045661	ENSMUSG00000115320	4930524C18Rik	-	RIKEN cDNA 4930524C18 gene	ncRNA
1573750-49	chr13	61459150	61459808	+	3750	NA	Intergenic	L1_Mur3|LINE|L1	82360	NM_022326	64139		NM_022326	ENSMUSG00000074871	Ctsm	1600027J17Rik|Catm	cathepsin M	protein-coding
1936250-66	chr9	80974355	80975099	+	3750	NA	Intergenic	Intergenic	-509289	NM_022016	63859		NM_022016	ENSMUSG00000032343	Impg1	A930015H12Rik|IMP150|SPACR	interphotoreceptor matrix proteoglycan 1	protein-coding
2281250-12	chr16	19743679	19745071	+	3750	NA	Intergenic	L1Md_F2|LINE|L1	-15859	NM_001159408	108105		NM_054052	ENSMUSG00000022686	B3gnt5	beta3GnT5	UDP-GlcNAc:betaGal beta-1,3-N-acetylglucosaminyltransferase 5	protein-coding
1850000-14	chr11	67283893	67284539	+	3750	NA	intron (NM_177369, intron 9 of 39)	intron (NM_177369, intron 9 of 39)	7092	NM_177369	17885		NM_177369	ENSMUSG00000055775	Myh8	4832426G23Rik|MHCp|MyHC-pn|Myhs-p|Myhsp	myosin, heavy polypeptide 8, skeletal muscle, perinatal	protein-coding
2106250-4	chr10	11417450	11418382	+	3750	NA	intron (NM_010146, intron 2 of 3)	B4A|SINE|B4	74471	NM_010146	13853		NM_010146	ENSMUSG00000055493	Epm2a	TG-B|Tg(TcraK,TcrbK)TG-BFlv	epilepsy, progressive myoclonic epilepsy, type 2 gene alpha	protein-coding
1517500-84	chr16	45894008	45894904	+	3750	NA	Intergenic	Intergenic	-49705	NM_001357078	208177		NM_153412	ENSMUSG00000033149	Phldb2	C820004H04Rik|LL5b|LL5beta	pleckstrin homology like domain, family B, member 2	protein-coding
1592500-75	chr18	46552467	46553068	+	3750	NA	Intergenic	MTA_Mm|LTR|ERVL-MaLR	21766	NM_173394	225471		NM_173394	ENSMUSG00000056130	Ticam2	B430113A10|TICAM-2|TRAM|Tirp|Trif	TIR domain containing adaptor molecule 2	protein-coding
2000000-14	chr14	13346120	13346894	+	3750	NA	intron (NM_028052, intron 2 of 5)	RLTR13D1|LTR|ERVK	61727	NM_028052	72003		NM_028052	ENSMUSG00000056296	Synpr	1500003F20Rik|SPO	synaptoporin	protein-coding
1872500-9	chr10	24271360	24272251	+	3750	NA	intron (NM_021509, intron 4 of 11)	intron (NM_021509, intron 4 of 11)	48288	NM_021509	59012		NM_021509	ENSMUSG00000020000	Moxd1	3230402N08Rik|MNCb-5203	monooxygenase, DBH-like 1	protein-coding
1982500-56	chr4	37697952	37698861	+	3750	NA	Intergenic	Lx2|LINE|L1	449003	NR_151605	102636890		NR_151605	ENSMUSG00000086026	Gm12374	-	predicted gene 12374	ncRNA
1632500-10	chr10	24214894	24215525	+	3750	NA	Intergenic	Intergenic	-8308	NM_021509	59012		NM_021509	ENSMUSG00000020000	Moxd1	3230402N08Rik|MNCb-5203	monooxygenase, DBH-like 1	protein-coding
2085000-42	chr5	24448529	24449578	+	3750	NA	Intergenic	B3|SINE|B2	-1207	NM_022418	64295		NM_022418	ENSMUSG00000028958	Tmub1	2010004O20Rik|Hops	transmembrane and ubiquitin-like domain containing 1	protein-coding
1666250-99	chr8	31185410	31186068	+	3750	NA	Intergenic	MTD|LTR|ERVL-MaLR	-1592	NM_001286425	171167		NM_134161	ENSMUSG00000046152	Fut10	fuc-TX|fut10A	fucosyltransferase 10	protein-coding
1533750-7	chr1	136671561	136672293	+	3750	NA	Intergenic	Intergenic	-11469	NR_045324	100503460		NR_045324	ENSMUSG00000097113	Gm19705	PHAROH	predicted gene, 19705	ncRNA
2406250-14	chr16	55153424	55154591	+	3750	NA	Intergenic	Intergenic	129230	NM_178720	239852		NM_178720	ENSMUSG00000064310	Zpld1	9430016A21Rik	zona pellucida like domain containing 1	protein-coding
1756250-98	chr9	32276932	32277694	+	3750	NA	Intergenic	Lx6|LINE|L1	53038	NM_177379	330914		NM_177379	ENSMUSG00000041444	Arhgap32	3426406O18Rik|Gc-gap|Grit|Px-rics|Rics|mKIAA0712|p200Rhogap|p250Gap	Rho GTPase activating protein 32	protein-coding
2217500-28	chr19	42426606	42427843	+	3750	NA	intron (NM_145123, intron 1 of 14)	MER20|DNA|hAT-Charlie	4270	NM_001356588	72832		NM_145123	ENSMUSG00000042401	Crtac1	2810454P21Rik|Crtac1B|Lotus	cartilage acidic protein 1	protein-coding
1941250-51	chr5	117658331	117659071	+	3750	NA	intron (NM_001312914, intron 5 of 19)	intron (NM_001312914, intron 5 of 19)	-208138	NM_008712	18125		NM_008712	ENSMUSG00000029361	Nos1	2310005C01Rik|N-NOS|NC-NOS|NO|NOS|NOS-I|Nos-1|bNOS|nNOS	nitric oxide synthase 1, neuronal	protein-coding
2088750-30	chr6	72718942	72719716	+	3750	NA	intron (NM_001079822, intron 3 of 12)	L1MB7|LINE|L1	69716	NM_009332	21415		NM_009332	ENSMUSG00000055799	Tcf7l1	Tcf-3|Tcf3|bHLHb21	transcription factor 7 like 1 (T cell specific, HMG box)	protein-coding
1670000-124	chr9	50416408	50417272	+	3750	NA	Intergenic	RMER20C_Mm|LTR|ERVK	-77685	NM_029639	76509		NM_029639	ENSMUSG00000032068	Plet1	0610037B23Rik|1600029D21Rik	placenta expressed transcript 1	protein-coding
1706250-17	chr10	120204150	120204919	+	3750	NA	TTS (NR_166661)	TTS (NR_166661)	-2404	NM_001359184	73914		NM_028679	ENSMUSG00000020227	Irak3	4833428C18Rik|IRAK-M	interleukin-1 receptor-associated kinase 3	protein-coding
1703750-19	chr11	85019952	85020575	+	3750	NA	intron (NM_001029934, intron 24 of 33)	intron (NM_001029934, intron 24 of 33)	62509	NM_007607	12351		NM_007607	ENSMUSG00000000805	Car4	Ca4	carbonic anhydrase 4	protein-coding
1845000	chr1	45466168	45466806	+	3750	NA	intron (NM_007737, intron 1 of 53)	B3A|SINE|B2	36795	NM_007737	12832		NM_007737	ENSMUSG00000026042	Col5a2	1110014L14Rik	collagen, type V, alpha 2	protein-coding
1797500-77	chr7	75016333	75016879	+	3750	NA	Intergenic	Lx2|LINE|L1	-13605	NR_131122	75205		NR_131122	ENSMUSG00000108803	4930533N22Rik	Gm44904	RIKEN cDNA 4930533N22 gene	ncRNA
1897500-10	chr10	84149900	84150555	+	3750	NA	Intergenic	Intergenic	-49530	NR_152790	102637349		NR_152790	ENSMUSG00000111049	Gm34184	-	predicted gene, 34184	ncRNA
1683750-87	chr8	37420319	37421045	+	3750	NA	Intergenic	MTEa|LTR|ERVL-MaLR	-396444	NR_126063	414128		NR_126063	ENSMUSG00000110242	G630064G18Rik	-	RIKEN cDNA G630064G18 gene	ncRNA
1947500	chr1	8300373	8301219	+	3750	NA	Intergenic	ORR1B2|LTR|ERVL-MaLR	999081	NM_001290392	71096		NM_027671	ENSMUSG00000025909	Sntg1	4933426D16Rik|G1SYN|SYN4	syntrophin, gamma 1	protein-coding
1662500-89	chr9	19206024	19206585	+	3750	NA	Intergenic	RLTRETN_Mm|LTR|ERVK	43159	NM_146567	258560		NM_146567	ENSMUSG00000048391	Or7g25	MOR155-2|Olfr843	olfactory receptor family 7 subfamily G member 25	protein-coding
1718750-71	chr6	8118525	8119274	+	3750	NA	intron (NM_001037865, intron 13 of 34)	intron (NM_001037865, intron 13 of 34)	73718	NM_001037865	213945		NM_001037865	ENSMUSG00000068794	Col28a1	Col28|Gm466	collagen, type XXVIII, alpha 1	protein-coding
1593750-50	chr12	111421095	111421723	+	3750	NA	intron (NM_001289488, intron 2 of 13)	intron (NM_001289488, intron 2 of 13)	3964	NM_001289488	74190		NM_028807	ENSMUSG00000021280	Exoc3l4	1200009I06Rik|1600013K19Rik	exocyst complex component 3-like 4	protein-coding
1898750	chr1	30905157	30905900	+	3750	NA	Intergenic	MTEa-int|LTR|ERVL-MaLR	-42272	NM_001081080	213109		NM_025871	ENSMUSG00000048874	Phf3	2310061N19Rik	PHD finger protein 3	protein-coding
1547500-147	chr9	117225993	117226730	+	3750	NA	intron (NM_178660, intron 1 of 13)	intron (NM_178660, intron 1 of 13)	26122	NM_001172126	207181		NM_178660	ENSMUSG00000039607	Rbms3	6720477E09Rik|8430436O14Rik	RNA binding motif, single stranded interacting protein	protein-coding
2375000-15	chr6	12254183	12255288	+	3750	NA	Intergenic	Intergenic	-145155	NR_003631	625347		NM_001039041	ENSMUSG00000121657	Gm6578	EG625347	mitochondrial ribosomal protein L32 pseudogene	pseudo
1576250-103	chr8	102986575	102987219	+	3750	NA	Intergenic	Intergenic	-201786	NM_009866	12552		NM_009866	ENSMUSG00000031673	Cdh11	Cad11|OSF-4	cadherin 11	protein-coding
1816250-93	chr8	96174511	96175206	+	3750	NA	Intergenic	Intergenic	-286457	NM_010325	14719		NM_010325	ENSMUSG00000031672	Got2	FABP-pm|Got-2|Kyat4|mAspAT	glutamatic-oxaloacetic transaminase 2, mitochondrial	protein-coding
2326250-6	chr10	129990613	129991568	+	3750	NA	Intergenic	MTB-int|LTR|ERVL-MaLR	-6648	NM_001370880	108167789		NM_001370880	ENSMUSG00000094632	Gm10310	-	predicted pseudogene 10310	protein-coding
1687500-10	chr10	19810990	19811840	+	3750	NA	Intergenic	L3|LINE|CR1	40044	NM_029529	76157		NM_029529	ENSMUSG00000050473	Slc35d3	6230421J19Rik|Frcl1	solute carrier family 35, member D3	protein-coding
1891250-14	chr12	91638760	91639332	+	3750	NA	3' UTR (NM_175367, exon 7 of 7)	3' UTR (NM_175367, exon 7 of 7)	-48559	NM_175335	83602		NM_031391	ENSMUSG00000020962	Gtf2a1	6330549H03Rik|TfIIAa/b|Tfiia1	general transcription factor II A, 1	protein-coding
2683750-6	chr16	96834725	96836022	+	3750	NA	intron (NM_031174, intron 3 of 32)	intron (NM_031174, intron 3 of 32)	335362	NM_031174	13508		NM_031174	ENSMUSG00000050272	Dscam	4932410A21Rik	DS cell adhesion molecule	protein-coding
2113750-25	chr17	78523709	78524677	+	3750	NA	intron (NM_028813, intron 1 of 13)	intron (NM_028813, intron 1 of 13)	16130	NM_001197028	74199		NM_028813	ENSMUSG00000024076	Vit	1700052E02Rik|1700110E08Rik|2810429K11Rik|AKH|akhirin	vitrin	protein-coding
1726250-72	chr5	57180938	57181743	+	3750	NA	Intergenic	Intergenic	536579	NR_015588	319216		NR_015588	ENSMUSG00000097216	4932441J04Rik	-	RIKEN cDNA 4932441J04 gene	ncRNA
1637500-99	chr7	13589347	13590245	+	3750	NA	Intergenic	L1_Mus3|LINE|L1	-18729	NM_001080942	77684		NM_001080942	ENSMUSG00000078800	Bsph2	9230107M04Rik|Bsph2a	binder of sperm protein homolog 2	protein-coding
1670000-51	chr16	92687799	92688519	+	3750	NA	intron (NM_001111021, intron 4 of 7)	intron (NM_001111021, intron 4 of 7)	9170	NM_001111023	12394		NM_009821	ENSMUSG00000022952	Runx1	AML1|CBF-alpha-2|Cbfa2|Pebp2a2|Pebpa2b	runt related transcription factor 1	protein-coding
1641250-95	chr5	151418579	151419107	+	3750	NA	intron (NR_131166, intron 1 of 3)	intron (NR_131166, intron 1 of 3)	12339	NR_131166	100042166		NR_131166	ENSMUSG00000097321	Gm3704	-	predicted gene 3704	ncRNA
1566250-37	chr12	26419412	26420014	+	3750	NA	Intergenic	MLT2B1|LTR|ERVL	-4451	NM_001081977	108089		NM_080563	ENSMUSG00000020642	Rnf144a	Rnf144|UIP4|Ubce7ip4	ring finger protein 144A	protein-coding
3120000-2	chr10	35525538	35526793	+	3750	NA	Intergenic	L1_Mus1|LINE|L1	-980642	NM_001081208	319415		NM_001081208	ENSMUSG00000044499	Hs3st5	D930005L05Rik|Gm1151|Hs3ost5	heparan sulfate (glucosamine) 3-O-sulfotransferase 5	protein-coding
2097500-10	chr12	3815758	3816528	+	3750	NA	intron (NM_001271753, intron 1 of 22)	intron (NM_001271753, intron 1 of 22)	8983	NM_001271753	13435		NM_007872	ENSMUSG00000020661	Dnmt3a	MmuIIIA	DNA methyltransferase 3A	protein-coding
2392500-25	chr5	38760736	38761758	+	3750	NA	intron (NM_013748, intron 8 of 18)	Lx3_Mus|LINE|L1	-76421	NM_001177902	100515		NM_001081144	ENSMUSG00000046572	Zfp518b	6820424L24Rik|Znf518b	zinc finger protein 518B	protein-coding
2045000	chr1	21553476	21554135	+	3750	NA	intron (NM_023872, intron 2 of 13)	intron (NM_023872, intron 2 of 13)	170249	NM_001113187	98582		NM_001113187	ENSMUSG00000085079	Khdc1b	Khdc1|Khdc1c	KH domain containing 1B	protein-coding
1590000-16	chr10	42841203	42841895	+	3750	NA	Intergenic	Intergenic	-18963	NM_001359264	268297		NM_172938	ENSMUSG00000044770	Scml4	9330161D17|mFLJ00197	Scm polycomb group protein like 4	protein-coding
1535000-122	chr8	33621142	33621683	+	3750	NA	3' UTR (NM_178648, exon 8 of 8)	3' UTR (NM_178648, exon 8 of 8)	20564	NM_178648	108159		NM_178648	ENSMUSG00000052906	Ubxn8	D0H8S2298E|Rep-8|Rep8h|Ubxd6	UBX domain protein 8	protein-coding
1581250-62	chr17	87929533	87930089	+	3750	NA	Intergenic	MER89|LTR|ERV1	-45239	NM_010830	17688		NM_010830	ENSMUSG00000005370	Msh6	GTBP|Gtmbp	mutS homolog 6	protein-coding
1592500-68	chr17	57476734	57477326	+	3750	NA	intron (NM_001355722, intron 19 of 22)	intron (NM_001355722, intron 19 of 22)	68284	NM_001104591	224916		NM_001104591	ENSMUSG00000090655	Vmn2r120	EG224916	vomeronasal 2, receptor 120	protein-coding
1582500-37	chr12	107838736	107839571	+	3750	NA	Intergenic	ORR1E|LTR|ERVL-MaLR	-103665	NR_045973	74968		NR_045973	ENSMUSG00000085641	4930465M20Rik	4930431H15Rik	RIKEN cDNA 4930465M20 gene	ncRNA
1631250-108	chr9	73675285	73675747	+	3750	NA	intron (NM_001081153, intron 13 of 31)	Arthur1B|DNA|hAT-Tip100	293521	NM_001081153	208898		NM_153531	ENSMUSG00000062151	Unc13c	1500037O19Rik|D9Ertd414e|Munc13-3|Unc13h3	unc-13 homolog C	protein-coding
1865000-66	chr5	9223549	9224173	+	3750	NA	Intergenic	Intergenic	-42257	NM_172706	231014		NM_172706	ENSMUSG00000056004	Elapor2	9330182L06Rik|Eig121l	endosome-lysosome associated apoptosis and autophagy regulator family member 2	protein-coding
2128750-44	chr6	22197980	22198874	+	3750	NA	intron (NM_001081351, intron 15 of 21)	intron (NM_001081351, intron 15 of 21)	-89800	NM_053116	93735		NM_053116	ENSMUSG00000029671	Wnt16	E130309I19Rik	wingless-type MMTV integration site family, member 16	protein-coding
1987500-42	chr3	40689364	40690280	+	3750	NA	intron (NM_175515, intron 9 of 15)	intron (NM_175515, intron 9 of 15)	-19049	NM_178386	73333		NM_178386	ENSMUSG00000069041	Slc25a31	1700034J06Rik|Ant4|Sfec	solute carrier family 25 (mitochondrial carrier; adenine nucleotide translocator), member 31	protein-coding
1546250-41	chr13	34398763	34399783	+	3750	NA	Intergenic	RMER5|LTR|ERV1	-54055	NM_001382849	73102		NM_001033167	ENSMUSG00000038267	Slc22a23	3110004L20Rik	solute carrier family 22, member 23	protein-coding
1885000-42	chr2	39250035	39250985	+	3750	NA	Intergenic	B2_Mm2|SINE|B2	-24161	NM_024209	67857		NM_024209	ENSMUSG00000026753	Ppp6c	2310003C10Rik|Pp6C	protein phosphatase 6, catalytic subunit	protein-coding
2072500-9	chr10	51478697	51479634	+	3750	NA	Intergenic	Intergenic	-1447	NM_008147	14727		NM_008147	ENSMUSG00000112023	Lilrb4b	Gp49a|Lilr4b|gp49	leukocyte immunoglobulin-like receptor, subfamily B, member 4B	protein-coding
2156250-4	chr1	163689355	163690571	+	3750	NA	Intergenic	Intergenic	35269	NM_001143956	240879		NM_001143956	ENSMUSG00000040113	Ntmt2	Gm207|Mettl11b|NTM1B	N-terminal Xaa-Pro-Lys N-methyltransferase 2	protein-coding
1912500-9	chr10	25392748	25393516	+	3750	NA	intron (NM_001358751, intron 1 of 17)	intron (NM_001358751, intron 1 of 17)	-15236	NM_013511	13822		NM_013511	ENSMUSG00000019978	Epb41l2	4.1G|D10Ertd398e|Epb4.1l2|NBL2	erythrocyte membrane protein band 4.1 like 2	protein-coding
2543750-11	chr16	26084697	26085632	+	3750	NA	intron (NM_173379, intron 1 of 14)	intron (NM_173379, intron 1 of 14)	20649	NM_173379	210530		NM_173379	ENSMUSG00000038168	P3h2	4832416N06|Leprel1|Mlat4	prolyl 3-hydroxylase 2	protein-coding
1780000-82	chr8	114547862	114548554	+	3750	NA	intron (NM_019573, intron 5 of 8)	intron (NM_019573, intron 5 of 8)	108556	NM_019573	80707		NM_019573	ENSMUSG00000004637	Wwox	5330426P09Rik|9030416C10Rik|WOX1	WW domain-containing oxidoreductase	protein-coding
1823750-33	chr15	103724269	103725170	+	3750	NA	Intergenic	Lx6|LINE|L1	30779	NR_126081	20771		NM_009268	ENSMUSG00000060311	Mucl1	Spt-2|Spt2	mucin-like 1	protein-coding
1638750-69	chr17	76173493	76174198	+	3750	NA	Intergenic	L1_Mus3|LINE|L1	312822	NR_033456	100043885		NR_033456	ENSMUSG00000117539	Gm4710	-	predicted gene 4710	ncRNA
2050000-14	chr12	76385922	76386553	+	3750	NA	exon (NM_001364323, exon 2 of 3)	exon (NM_001364323, exon 2 of 3)	15717	NM_001364323	268564		NM_178744	ENSMUSG00000033454	Zbtb1	9430077A12|Bsg2|C430003J21Rik	zinc finger and BTB domain containing 1	protein-coding
1531250-120	chrX	47897827	47898262	+	3750	NA	Intergenic	Intergenic	-5431	NM_001358618	93761		NM_053123	ENSMUSG00000031099	Smarca1	5730494M04Rik|Snf2l	SWI/SNF related, matrix associated, actin dependent regulator of chromatin, subfamily a, member 1	protein-coding
1781250-2	chr1	148685415	148686071	+	3750	NA	Intergenic	L1_Mus2|LINE|L1	1236696	NM_001305632	18783		NM_008869	ENSMUSG00000056220	Pla2g4a	Pla2g4|cPLA2|cPLA2-alpha|cPLA2alpha	phospholipase A2, group IVA (cytosolic, calcium-dependent)	protein-coding
1532500-45	chr15	90619584	90620153	+	3750	NA	intron (NM_025815, intron 3 of 19)	intron (NM_025815, intron 3 of 19)	59520	NM_025815	66871		NM_025815	ENSMUSG00000052560	Cpne8	1200003E11Rik|1500031E20Rik	copine VIII	protein-coding
1668750-59	chr2	122859025	122859843	+	3750	NA	Intergenic	RSINE1|SINE|B4	77435	NM_021507	59010		NM_021507	ENSMUSG00000005803	Sqor	0610039J17Rik|4930557M22Rik|Sqrdl	sulfide quinone oxidoreductase	protein-coding
1923750-26	chr15	62848903	62849791	+	3750	NA	Intergenic	Intergenic	-629896	NR_003523	67552		NM_026230		Macroh2a3	4933432H23Rik|H2afy3	macroH2A.3 histone	pseudo
1635000-72	chr2	25943212	25943871	+	3750	NA	intron (NM_001276361, intron 9 of 17)	intron (NM_001276361, intron 9 of 17)	39741	NM_001276360	227634		NM_001115076	ENSMUSG00000026933	Camsap1	9530003A05Rik|PRO2405	calmodulin regulated spectrin-associated protein 1	protein-coding
1860000-44	chr2	98489135	98490034	+	3750	NA	Intergenic	L1Md_F2|LINE|L1	1021927	NM_001363049	241568		NM_178725	ENSMUSG00000050587	Lrrc4c	6430556C10Rik|NGL-1	leucine rich repeat containing 4C	protein-coding
1621250-80	chr4	64993424	64993957	+	3750	NA	Intergenic	Intergenic	-130484	NM_021362	18491		NM_021362	ENSMUSG00000028370	Pappa	8430414N03Rik|IGFBP-4ase|PAG1|PAPP-A	pregnancy-associated plasma protein A	protein-coding
1663750-18	chr11	58544300	58545390	+	3750	NA	Intergenic	Intergenic	-1362	NM_001011531	259148		NM_001011531	ENSMUSG00000064252	Or2t29	MOR275-6P|Olfr329|Olfr329-ps	olfactory receptor family 2 subfamily T member 29	protein-coding
1856250-70	chr7	99662404	99663017	+	3750	NA	intron (NM_001252531, intron 10 of 13)	intron (NM_001252531, intron 10 of 13)	33099	NM_001252531	101488		NM_175316	ENSMUSG00000030737	Slco2b1	OATP-B|OATP2B1|Slc21a9	solute carrier organic anion transporter family, member 2b1	protein-coding
1971250-57	chr8	42351035	42351891	+	3750	NA	Intergenic	RMER5|LTR|ERV1	524196	NR_045497	69966		NR_045497	ENSMUSG00000102046	2810404M03Rik	-	RIKEN cDNA 2810404M03 gene	ncRNA
2327500-5	chr10	94626914	94627990	+	3750	NA	Intergenic	Intergenic	-41253	NR_106070	102466817		NR_106070	ENSMUSG00000098544	Mir7211	Gm27536|mmu-mir-7211	microRNA 7211	ncRNA
1756250-17	chr11	23749722	23750238	+	3750	NA	intron (NM_009044, intron 4 of 9)	B4|SINE|B4	20989	NM_009044	19696		NM_009044	ENSMUSG00000020275	Rel	c-Rel	reticuloendotheliosis oncogene	protein-coding
1547500-47	chr14	30334883	30335478	+	3750	NA	intron (NM_028981, intron 3 of 46)	intron (NM_028981, intron 3 of 46)	18306	NM_001083616	12289		NM_028981	ENSMUSG00000015968	Cacna1d	8430418G19Rik|Cach3|Cacn4|Cacnl1a2|Cav1.3|Cchl1a|Cchl1a2|D-LTCC	calcium channel, voltage-dependent, L type, alpha 1D subunit	protein-coding
1681250-18	chr10	124229350	124229930	+	3750	NA	Intergenic	Intergenic	-239434	NR_028310	75030		NR_028310	ENSMUSG00000121661	4930503E24Rik	-	eukaryotic translation initiation factor 3, subunit I pseudogene	pseudo
2106250-29	chr6	33734358	33735064	+	3750	NA	intron (NM_009148, intron 10 of 17)	intron (NM_009148, intron 10 of 17)	257706	NR_168017	102634837		NR_168016		Gm13853	-	predicted gene 13853	ncRNA
2103750-27	chr17	26655344	26656205	+	3750	NA	3' UTR (NM_026170, exon 10 of 10)	3' UTR (NM_026170, exon 10 of 10)	-20622	NM_025272	11974		NM_025272	ENSMUSG00000015575	Atp6v0e	Atp6k|Atp6v0e1|M9.2	ATPase, H+ transporting, lysosomal V0 subunit E	protein-coding
1672500-96	chr4	133468860	133469762	+	3750	NA	Intergenic	Intergenic	-10822	NM_175307	100342		NM_175307	ENSMUSG00000046694	Tent5b	4732473B16Rik|Fam46b	terminal nucleotidyltransferase 5B	protein-coding
1728750-9	chr10	126145631	126146480	+	3750	NA	Intergenic	(CATA)n|Simple_repeat|Simple_repeat	-109062	NR_166082	73256		NR_166082	ENSMUSG00000112387	1700021G15Rik	-	RIKEN cDNA 1700021G15 gene	ncRNA
1908750-22	chr12	7689522	7690413	+	3750	NA	Intergenic	Intergenic	-287710	NM_009693	238055		NM_009693	ENSMUSG00000020609	Apob	Apo B-100|apob-100|apob-48	apolipoprotein B	protein-coding
1763750-2	chr1	35844306	35845151	+	3750	NA	Intergenic	Intergenic	-223672	NM_015818	50785		NM_015818	ENSMUSG00000045216	Hs6st1	6Ost1	heparan sulfate 6-O-sulfotransferase 1	protein-coding
1527500-22	chr11	26221032	26221561	+	3750	NA	Intergenic	L1Md_F2|LINE|L1	-10720	NR_027973	70626		NM_027486		5730522E02Rik	-	RIKEN cDNA 5730522E02 gene	ncRNA
1785000-17	chr10	70209825	70210515	+	3750	NA	intron (NM_001304739, intron 1 of 2)	intron (NM_001304739, intron 1 of 2)	5506	NM_001304739	69563		NM_001304739	ENSMUSG00000019933	Mrln	2310015B20Rik|Linc-RAM|Mln	myoregulin	protein-coding
1870000-38	chr18	38701903	38702589	+	3750	NA	Intergenic	Intergenic	-12077	NM_001370889	102632739		NM_001370889		Gm19774	-	predicted gene, 19774	protein-coding
1710000-13	chr10	82164060	82164977	+	3750	NA	Intergenic	Intergenic	36505	NM_001163064	216177		NM_001163064	ENSMUSG00000078435	AU041133	-	expressed sequence AU041133	protein-coding
1602500-113	chr5	135854535	135855134	+	3750	NA	intron (NM_021403, intron 8 of 14)	intron (NM_021403, intron 8 of 14)	-33085	NM_013560	15507		NM_013560	ENSMUSG00000004951	Hspb1	27kDa|Hsp25	heat shock protein 1	protein-coding
1573750-2	chr1	41638285	41638878	+	3750	NA	Intergenic	L1_Rod|LINE|L1	-105270	NR_168323	105243912		NR_168323		Gm39631	-	predicted gene, 39631	ncRNA
1856250-42	chr19	30584900	30585685	+	3750	NA	exon (NM_011160, exon 14 of 18)	exon (NM_011160, exon 14 of 18)	-35796	NM_010051	13380		NM_010051	ENSMUSG00000024868	Dkk1	mdkk-1	dickkopf WNT signaling pathway inhibitor 1	protein-coding
2586250-16	chr19	31669282	31670380	+	3750	NA	intron (NM_001013833, intron 1 of 17)	intron (NM_001013833, intron 1 of 17)	-5461	NM_011160	19091		NM_011160	ENSMUSG00000052920	Prkg1	CGKI|Gm19690|Prkg1b|Prkgr1b	protein kinase, cGMP-dependent, type I	protein-coding
1611250-109	chr8	117281906	117282650	+	3750	NA	intron (NM_001163262, intron 1 of 20)	intron (NM_001163262, intron 1 of 20)	25259	NM_001163262	74440		NM_028941	ENSMUSG00000034390	Cmip	4933407C03Rik|5830471E12Rik	c-Maf inducing protein	protein-coding
3502500-5	chr19	53205155	53207114	+	3750	NA	intron (NM_013758, intron 2 of 15)	intron (NM_013758, intron 2 of 15)	49071	NR_036590	69319		NR_036590	ENSMUSG00000118314	1700001K23Rik	-	RIKEN cDNA 1700001K23 gene	ncRNA
2066250-12	chr12	36189689	36190637	+	3750	NA	intron (NM_146033, intron 7 of 9)	B1F1|SINE|Alu	28055	NM_027699	71156		NM_027699	ENSMUSG00000020545	Lrrc72	1700108M19Rik|4933421E18Rik	leucine rich repeat containing 72	protein-coding
1757500-11	chr10	55540598	55541369	+	3750	NA	Intergenic	Lx8b|LINE|L1	-565934	NM_001163833	73390		NM_133751	ENSMUSG00000047669	Msl3l2	1700060H10Rik	MSL3 like 2	protein-coding
2706250-2	chr10	29016023	29017292	+	3750	NA	Intergenic	RLTR17D_Mm|LTR|ERVK	-30351	NM_026336	67719		NM_026336	ENSMUSG00000015519	2310057J18Rik	2210414P04Rik|Leg1	RIKEN cDNA 2310057J18 gene	protein-coding
1600000-111	chr9	116614745	116615657	+	3750	NA	intron (NM_001172126, intron 11 of 12)	intron (NM_001172126, intron 11 of 12)	426021	NR_152204	100043817		NR_152204	ENSMUSG00000111243	Gm4668	-	predicted gene 4668	ncRNA
1811250-61	chr4	51556636	51557380	+	3750	NA	Intergenic	L1Md_F2|LINE|L1	340330	NM_001162865	74914		NM_001162865	ENSMUSG00000039555	Cylc2	4930488P18Rik	cylicin, basic protein of sperm head cytoskeleton 2	protein-coding
1976250	chr1	42187491	42188229	+	3750	NA	Intergenic	MIRc|SINE|MIR	-496678	NR_168293	108167623		NR_168292	ENSMUSG00000093436	Gm20646	Gm46091	predicted gene 20646	ncRNA
1550000-100	chr4	154100673	154101378	+	3750	NA	intron (NM_011642, intron 3 of 13)	intron (NM_011642, intron 3 of 13)	-3852	NM_001126330	22062		NM_011642	ENSMUSG00000029026	Trp73	TAp73|Tp73|deltaNp73|p73	transformation related protein 73	protein-coding
1558750-25	chr11	40550448	40551132	+	3750	NA	Intergenic	MER2|DNA|TcMar-Tigger	141892	NM_134017	108645		NM_134017	ENSMUSG00000042032	Mat2b	1110064C04Rik|2410018D16Rik|MAT-II|MATIIbeta|TGR	methionine adenosyltransferase 2 non-catalytic beta subunit methionine	protein-coding
1773750-62	chr2	102923156	102924099	+	3750	NA	Intergenic	Intergenic	-21962	NM_001039150	12505		NM_009851	ENSMUSG00000005087	Cd44	HERMES|Ly-24|Pgp-1	CD44 antigen	protein-coding
3045000-3	chr19	13804464	13806126	+	3750	NA	Intergenic	RLTR13D6|LTR|ERVK	-9686	NM_146741	258736		NM_146741	ENSMUSG00000044040	Or9q2	MOR212-1|Olfr1497	olfactory receptor family 9 subfamily Q member 2	protein-coding
2292500-14	chr13	100931001	100931953	+	3750	NA	Intergenic	Intergenic	-98050	NM_022885	69048		NM_022885	ENSMUSG00000021629	Slc30a5	1810010K08Rik|ZNT5|ZTL1|ZnT-5|Zntl1	solute carrier family 30 (zinc transporter), member 5	protein-coding
1563750-62	chr14	117718177	117718742	+	3750	NA	intron (NM_001079844, intron 4 of 9)	MLT1I|LTR|ERVL-MaLR	235388	NR_105747	102465148		NR_105747	ENSMUSG00000098648	Mir6239	Gm28025|mmu-mir-6239	microRNA 6239	ncRNA
1852500-66	chr5	145276706	145277350	+	3750	NA	Intergenic	RSINE1|SINE|B4	-3423	NM_001384204	666311		NM_001081431	ENSMUSG00000070420	Zscan25	EG666311|Zfp498	zinc finger and SCAN domain containing 25	protein-coding
2656250-14	chr8	107205797	107206965	+	3750	NA	intron (NR_166498, intron 1 of 2)	intron (NR_166498, intron 1 of 2)	1051	NR_166498	67644		NR_166498	ENSMUSG00000120083	4930517G24Rik	-	RIKEN cDNA 4930517G24 gene	ncRNA
2631250-5	chr15	62428044	62429393	+	3750	NA	Intergenic	Intergenic	-209267	NR_003523	67552		NM_026230		Macroh2a3	4933432H23Rik|H2afy3	macroH2A.3 histone	pseudo
1742500-45	chr16	45330766	45331425	+	3750	NA	Intergenic	MERVL_2A-int|LTR|ERVL	77958	NM_010818	17470		NM_010818	ENSMUSG00000022661	Cd200	Mox2|OX2	CD200 molecule	protein-coding
1581250-39	chr13	76702956	76703520	+	3750	NA	intron (NM_030174, intron 3 of 20)	Lx5c|LINE|L1	123641	NM_001377108	78771		NM_030174	ENSMUSG00000021596	Mctp1	2810465F10Rik	multiple C2 domains, transmembrane 1	protein-coding
2788750-13	chr2	118042607	118043855	+	3750	NA	intron (NR_126479, intron 4 of 9)	intron (NR_126479, intron 4 of 9)	67971	NR_126479	329496		NR_126479	ENSMUSG00000087203	Gm13986	C230060E24	predicted gene 13986	ncRNA
1622500-105	chr7	61293660	61294287	+	3750	NA	intron (NR_169189, intron 1 of 10)	intron (NR_169189, intron 1 of 10)	17676	NR_169189	27493		NR_168893		A230006K03Rik	CAG-3|CAG8|D0Kist2|Gm31445|Gm7414	RIKEN cDNA A230006K03 gene	ncRNA
1517500-88	chr16	71772228	71772752	+	3750	NA	Intergenic	RMER1B|Other|Other	461837	NR_131115	319533		NR_131115	ENSMUSG00000116769	8030451O07Rik	-	RIKEN cDNA 8030451O07 gene	ncRNA
1633750-91	chr5	108847899	108848457	+	3750	NA	exon (NM_001104621, exon 3 of 6)	exon (NM_001104621, exon 3 of 6)	4332	NM_001385191	435864		NM_001104621	ENSMUSG00000091624	Vmn2r9	EG435864	vomeronasal 2, receptor 9	protein-coding
1605000-89	chr5	68768001	68768897	+	3750	NA	Intergenic	L1Md_F2|LINE|L1	573260	NM_175519	243043		NM_175519	ENSMUSG00000037653	Kctd8	A730087N02Rik	potassium channel tetramerisation domain containing 8	protein-coding
2661250-6	chr12	12642401	12643846	+	3750	NA	Intergenic	Intergenic	26794	NR_136889	102637952		NR_136889	ENSMUSG00000118614	Gm34637	-	predicted gene, 34637	ncRNA
1708750-54	chr18	48317777	48318380	+	3750	NA	Intergenic	L1M2|LINE|L1	272743	NM_001025388	433182		NM_001025388	ENSMUSG00000059040	Eno1b	EG433182|Eno-1|Eno1|Gm5506|NNE	enolase 1B, retrotransposed	protein-coding
1623750-90	chr7	125761893	125762631	+	3750	NA	intron (NM_001081022, intron 5 of 27)	intron (NM_001081022, intron 5 of 27)	54392	NM_001081022	233865		NM_001081022	ENSMUSG00000032743	Katnip	D430042O09Rik|Kiaa0556	katanin interacting protein	protein-coding
1632500-115	chrX	88845062	88845653	+	3750	NA	Intergenic	L1Md_F2|LINE|L1	-85804	NR_037313	100499530		NR_037313	ENSMUSG00000084559	Mir1906-2	mmu-mir-1906-2	microRNA 1906-2	ncRNA
1627500-88	chr4	135975874	135976590	+	3750	NA	3' UTR (NM_025411, exon 6 of 6)	3' UTR (NM_025411, exon 6 of 6)	-3638	NM_011942	26394		NM_011942	ENSMUSG00000028670	Lypla2	LysoII	lysophospholipase 2	protein-coding
1668750-20	chr12	28808854	28809679	+	3750	NA	promoter-TSS (NM_001379230)	promoter-TSS (NM_001379230)	-984	NM_001379230	380752		NM_201357	ENSMUSG00000036613	Eipr1	D12Ertd604e|Tssc1	EARP complex and GARP complex interacting protein 1	protein-coding
2238750-34	chr5	44546540	44547293	+	3750	NA	intron (NM_001077398, intron 2 of 8)	intron (NM_001077398, intron 2 of 8)	252830	NM_001347349	16826		NM_010698	ENSMUSG00000039706	Ldb2	CLIM1|CLP-36|Ldb3	LIM domain binding 2	protein-coding
2217500-24	chr16	47624928	47625924	+	3750	NA	Intergenic	Intergenic	533073	NR_152166	619300		NR_152166	ENSMUSG00000116755	6430553K19Rik	-	RIKEN cDNA 6430553K19 gene	ncRNA
1736250-41	chr15	75424049	75424699	+	3750	NA	Intergenic	Intergenic	7455	NR_108041	105892		NM_001039720	ENSMUSG00000121494	9030619P08Rik	-	lymphocyte antigen 6 complex pseudogene	pseudo
1942500-32	chr13	79992074	79992870	+	3750	NA	Intergenic	L1_Mus2|LINE|L1	-890912	NR_153410	105171		NM_178917	ENSMUSG00000074794	Arrdc3	mKIAA1376	arrestin domain containing 3	protein-coding
1718750-64	chr4	92660385	92661271	+	3750	NA	Intergenic	Lx2B2|LINE|L1	-513607	NM_027034	69314		NM_027034	ENSMUSG00000028533	Izumo3	1700011H22Rik	IZUMO family member 3	protein-coding
1560000-101	chr6	144064977	144065546	+	3750	NA	intron (NM_001243163, intron 3 of 13)	intron (NM_001243163, intron 3 of 13)	-118155	NM_001347506	20678		NM_011444	ENSMUSG00000041540	Sox5	A730017D01Rik	SRY (sex determining region Y)-box 5	protein-coding
2051250-51	chr6	125054863	125055742	+	3750	NA	intron (NM_016845, intron 6 of 9)	ID2|SINE|ID	5375	NM_016845	54137		NM_016845	ENSMUSG00000072770	Acrbp	OY-TES-1|sp32	proacrosin binding protein	protein-coding
1751250-73	chr2	89294903	89295774	+	3750	NA	Intergenic	Intergenic	1930	NM_146789	258785		NM_146789	ENSMUSG00000075094	Or4c123	MOR237-1|Olfr1230	olfactory receptor family 4 subfamily C member 123	protein-coding
1866250-9	chr10	77067041	77067921	+	3750	NA	intron (NM_009929, intron 27 of 41)	intron (NM_009929, intron 27 of 41)	34269	NM_031196	20509		NM_031196	ENSMUSG00000001436	Slc19a1	RFC|RFC-1|RFC1	solute carrier family 19 (folate transporter), member 1	protein-coding
2012500-56	chrX	23026334	23027203	+	3750	NA	Intergenic	L1_Mus2|LINE|L1	240034	NM_001310466	67455		NM_026167	ENSMUSG00000036782	Klhl13	1200009K10Rik|Bklhd2|D130072F20Rik	kelch-like 13	protein-coding
1770000-101	chr9	91800471	91801277	+	3750	NA	Intergenic	Intergenic	-392219	NM_001195693	100504689		NM_001195693	ENSMUSG00000095654	Plscr5	331000	phospholipid scramblase family, member 5	protein-coding
1680000-124	chr9	5230879	5231904	+	3750	NA	Intergenic	IAPEY2_LTR|LTR|ERVK	-67126	NM_009807	12362		NM_009807	ENSMUSG00000025888	Casp1	ICE|Il1bc	caspase 1	protein-coding
1797500-58	chr3	124600454	124601027	+	3750	NA	Intergenic	RMER6C|LTR|ERVK	-19649	NM_001368235	384775		NM_001368235	ENSMUSG00000039174	1700003H04Rik	4930538K10Rik|4933400D22Rik	RIKEN cDNA 1700003H04 gene	protein-coding
2075000-42	chr5	131000229	131000988	+	3750	NA	intron (NM_145218, intron 5 of 10)	B3A|SINE|B2	306914	NM_145218	212996		NM_145218	ENSMUSG00000034040	Galnt17	E330012B09Rik|Galnt19|Gcap8|Wbscr17	polypeptide N-acetylgalactosaminyltransferase 17	protein-coding
1918750-30	chr16	62600095	62601141	+	3750	NA	Intergenic	Intergenic	186098	NM_178925	106338		NM_178925	ENSMUSG00000050312	Nsun3	6720484A09Rik	NOL1/NOP2/Sun domain family member 3	protein-coding
1835000-20	chr13	84798770	84799385	+	3750	NA	Intergenic	Intergenic	-390308	NM_001347587	66671		NM_023243	ENSMUSG00000021548	Ccnh	6330408H09Rik	cyclin H	protein-coding
2547500-16	chr4	17472757	17474021	+	3750	NA	Intergenic	Intergenic	162802	NR_168595	102631866		NR_168595	ENSMUSG00000120707	Gm30092	-	predicted gene, 30092	ncRNA
1716250-11	chr10	38724701	38725823	+	3750	NA	Intergenic	Intergenic	96517	NM_001177783	215919		NM_001177783	ENSMUSG00000094311	Rfpl4b	100040915|Gm3037|Gm62	ret finger protein-like 4B	protein-coding
1656250-22	chr11	24192290	24192864	+	3750	NA	Intergenic	Intergenic	-19796	NR_167719	78200		NR_167718	ENSMUSG00000085516	4930538E20Rik	-	RIKEN cDNA 4930538E20 gene	ncRNA
2038750-6	chr10	33071556	33072253	+	3750	NA	Intergenic	RLTR51B_Mm|LTR|ERVK?	-11579	NM_029726	76757		NM_029726	ENSMUSG00000019787	Trdn	2310045H21Rik|EG432451|TDN	triadin	protein-coding
1548750-125	chr8	13995475	13996279	+	3750	NA	intron (NR_131137, intron 1 of 2)	URR1B|DNA|hAT-Charlie	-3063	NR_131136	546036		NR_131136	ENSMUSG00000110058	Gm5907	EG546036|Gm45519|Gm845	predicted gene 5907	ncRNA
1946250-70	chrX	63436778	63437624	+	3750	NA	Intergenic	Intergenic	714997	NM_001177377	627470		NM_001177377	ENSMUSG00000079579	Gm6760	EG627470	predicted gene 6760	protein-coding
1825000-21	chr11	70199462	70200226	+	3750	NA	Intergenic	Intergenic	-14066	NM_153081	216867		NM_153081	ENSMUSG00000040938	Slc16a11	MCT 11|MNCb-2717	solute carrier family 16 (monocarboxylic acid transporters), member 11	protein-coding
1607500-30	chr11	104035410	104036004	+	3750	NA	Intergenic	Intergenic	68836	NM_007477	11841		NM_007477	ENSMUSG00000062421	Arf2	-	ADP-ribosylation factor 2	protein-coding
1562500-47	chr15	10047528	10048402	+	3750	NA	Intergenic	L1Md_F2|LINE|L1	-129273	NM_011169	19116		NM_011169	ENSMUSG00000005268	Prlr	Pr-1|Pr-3|Prlr-rs1	prolactin receptor	protein-coding
1715000-35	chr16	11226293	11226916	+	3750	NA	TTS (NR_038156)	TTS (NR_038156)	23221	NR_038156	69918		NR_038154	ENSMUSG00000097537	2610020C07Rik	-	RIKEN cDNA 2610020C07 gene	ncRNA
1801250-51	chr3	150592190	150593077	+	3750	NA	Intergenic	Intergenic	190719	NR_168329	105244587		NR_168329		Gm40178	-	predicted gene, 40178	ncRNA
1651250-34	chr13	77849792	77850430	+	3750	NA	intron (NM_001163419, intron 5 of 9)	intron (NM_001163419, intron 5 of 9)	141421	NM_138312	68675		NM_138312	ENSMUSG00000064138	Arb2a	1110033M05Rik|2610318O14Rik|53-E6|9430037D06Rik|Fam172a|pEN87	ARB2 cotranscriptional regulator A	protein-coding
1820000-7	chr1	113903652	113904255	+	3750	NA	Intergenic	L1Md_F3|LINE|L1	-1487035	NR_157044	102635484		NR_157044		Gm32810	Gm18406	predicted gene, 32810	ncRNA
2263750-9	chr12	31527951	31528994	+	3750	NA	intron (NM_011867, intron 17 of 20)	MIR|SINE|MIR	-28856	NM_001253848	104836		NM_134048	ENSMUSG00000020659	Cbll1	Hakai|c-Cbl-like	Casitas B-lineage lymphoma-like 1	protein-coding
2586250-19	chr3	37251186	37252401	+	3750	NA	Intergenic	Lx2B2|LINE|L1	-19157	NM_021782	60505		NM_021782	ENSMUSG00000027718	Il21	IL-21	interleukin 21	protein-coding
2228750-2	chr1	145685343	145686524	+	3750	NA	Intergenic	Lx7|LINE|L1	809229	NR_166159	102639375		NR_166158	ENSMUSG00000099964	Gm29514	-	predicted gene 29514	ncRNA
2271250-12	chr12	118672170	118673622	+	3750	NA	Intergenic	L1M5|LINE|L1	-142703	NR_045947	100384890		NR_045947	ENSMUSG00000113875	D230030E09Rik	Npe	Riken cDNA D230030E09 gene	ncRNA
1586250-47	chr14	92578588	92579155	+	3750	NA	Intergenic	Intergenic	1311798	NM_001271799	211712		NM_001081377	ENSMUSG00000055421	Pcdh9	-	protocadherin 9	protein-coding
2283750-8	chr10	113489136	113490135	+	3750	NA	Intergenic	Lx2|LINE|L1	-560609	NM_001033474	382423		NM_001033474	ENSMUSG00000074748	Atxn7l3b	4921506J03Rik|6230409E21Rik	ataxin 7-like 3B	protein-coding
1586250-103	chr4	137357782	137358437	+	3750	NA	promoter-TSS (NM_001243769)	promoter-TSS (NM_001243769)	-350	NM_009861	12540		NM_009861	ENSMUSG00000006699	Cdc42	-	cell division cycle 42	protein-coding
1717500-94	chr7	118888707	118889458	+	3750	NA	intron (NM_001081446, intron 4 of 8)	MARNA|DNA|TcMar-Mariner	-33084	NM_023197	66356		NM_023197	ENSMUSG00000030980	Knop1	2310008H09Rik|Tsg118	lysine rich nucleolar protein 1	protein-coding
1615000-10	chr1	159482360	159482978	+	3750	NA	Intergenic	Intergenic	-41100	NM_022312	21960		NM_022312	ENSMUSG00000015829	Tnr	J1-tenascin|TN-R|janusin|restrictin	tenascin R	protein-coding
1852500-69	chr6	29241839	29242517	+	3750	NA	Intergenic	PB1D9|SINE|Alu	-25814	NM_001302933	23917		NM_011829	ENSMUSG00000003500	Impdh1	B930086D20Rik|IMPDH-I	inosine monophosphate dehydrogenase 1	protein-coding
1700000-29	chr13	10836906	10837515	+	3750	NA	Intergenic	L1_Mur2|LINE|L1	-476407	NM_033269	12671		NM_033269	ENSMUSG00000046159	Chrm3	Chrm-3|M3|M3R	cholinergic receptor, muscarinic 3, cardiac	protein-coding
1678750-106	chr7	13866060	13866575	+	3750	NA	Intergenic	L1Md_F2|LINE|L1	-28907	NM_001111296	20859		NM_001111296	ENSMUSG00000078798	Sult2a1	ST2A1|Std|Sth1|mSTa1	sulfotransferase family 2A, dehydroepiandrosterone (DHEA)-preferring, member 1	protein-coding
1581250-36	chr12	108759001	108759637	+	3750	NA	Intergenic	B1_Mm|SINE|Alu	-33978	NM_009537	22632		NM_009537	ENSMUSG00000021264	Yy1	NF-E1|YY-1	YY1 transcription factor	protein-coding
2116250-13	chr12	84307149	84308163	+	3750	NA	intron (NM_029880, intron 6 of 9)	intron (NM_029880, intron 6 of 9)	-9203	NM_144833	52708		NM_144833	ENSMUSG00000042472	Zfp410	Apa1|D12Ertd748e|Znf410	zinc finger protein 410	protein-coding
1886250-8	chr10	82206152	82206784	+	3750	NA	Intergenic	Intergenic	34807	NM_001105557	237411		NM_172789	ENSMUSG00000062931	Zfp938	B230315N10Rik	zinc finger protein 938	protein-coding
1525000-10	chr1	192911892	192912649	+	3750	NA	intron (NM_001301370, intron 6 of 8)	intron (NM_001301370, intron 6 of 8)	-56518	NM_198247	214791		NM_198247	ENSMUSG00000016262	Sertad4	4833404A09|C130018M11Rik	SERTA domain containing 4	protein-coding
1605000-86	chr4	145044937	145045485	+	3750	NA	intron (NM_001276465, intron 64 of 69)	intron (NM_001276465, intron 64 of 69)	145455	NM_001276502	230895		NM_001033190	ENSMUSG00000020220	Vps13d	-	vacuolar protein sorting 13D	protein-coding
2386250-31	chr9	22467972	22469156	+	3750	NA	promoter-TSS (NM_018739)	promoter-TSS (NM_018739)	-208	NM_018739	55934		NM_018739	ENSMUSG00000032239	Rp9	PAP-1|Rp9h	retinitis pigmentosa 9 (human)	protein-coding
1890000-51	chr2	5538128	5539155	+	3750	NA	intron (NM_177343, intron 2 of 10)	(TTTTG)n|Simple_repeat|Simple_repeat	137405	NM_001290376	227541		NM_177343	ENSMUSG00000039145	Camk1d	A630059D12Rik|CKLiK|CaMKIdelta|E030025C11Rik|mCKLiK	calcium/calmodulin-dependent protein kinase ID	protein-coding
1923750-50	chr5	150437237	150438160	+	3750	NA	intron (NM_172887, intron 44 of 60)	intron (NM_172887, intron 44 of 60)	64521	NR_024513	194292		NR_024513		Gm5	Gm1812	predicted gene 5	ncRNA
1963750-61	chr6	96845308	96846170	+	3750	NA	intron (NM_177233, intron 4 of 5)	intron (NM_177233, intron 4 of 5)	214672	NM_177233	320701		NM_177233	ENSMUSG00000046500	Tafa4	C130034I18Rik|Fam19a4|Fam19a4 Tafa-4|Tafa-4	TAFA chemokine like family member 4	protein-coding
1708750-77	chr5	25527409	25528200	+	3750	NA	Intergenic	Intergenic	-2214	NR_027388	73571		NR_027388	ENSMUSG00000101856	1700096K18Rik	-	RIKEN cDNA 1700096K18 gene	ncRNA
1676250-89	chr6	27313011	27313621	+	3750	NA	intron (NM_008174, intron 9 of 10)	LTR79|LTR|ERVL	623434	NR_030420	735266		NR_030420	ENSMUSG00000076067	Mir592	Mirn592|mir-592|mmu-mir-592	microRNA 592	ncRNA
1671250-14	chr11	89957069	89957868	+	3750	NA	Intergenic	Intergenic	45426	NM_008796	18559		NM_008796	ENSMUSG00000020553	Pctp	PC-TP|StarD2	phosphatidylcholine transfer protein	protein-coding
1556250-88	chr4	45711975	45712658	+	3750	NA	intron (NM_001033412, intron 1 of 2)	B3|SINE|B2	28727	NM_001033412	329839		NM_001033412		Gm829	-	predicted gene 829	protein-coding
1577500-45	chr12	90708425	90708909	+	3750	NA	Intergenic	Intergenic	30371	NM_010050	13371		NM_010050	ENSMUSG00000007682	Dio2	5DII|DIOII	deiodinase, iodothyronine, type II	protein-coding
1853750-24	chr11	57704707	57705471	+	3750	NA	intron (NM_134189, intron 1 of 11)	RMER19C|LTR|ERVK	-55595	NR_153850	78762		NR_153850	ENSMUSG00000085719	4933424L21Rik	-	RIKEN cDNA 4933424L21 gene	ncRNA
1937500-59	chr9	25075373	25076094	+	3750	NA	Intergenic	Intergenic	76048	NM_020586	80517		NM_020586	ENSMUSG00000008429	Herpud2	5031400M07Rik	HERPUD family member 2	protein-coding
1941250-55	chr6	22621744	22622549	+	3750	NA	Intergenic	RLTR31B2|LTR|ERVK	-230048	NR_168027	105242605		NR_168027		Gm38773	-	predicted gene, 38773	ncRNA
1512500-15	chr10	46047326	46048053	+	3750	NA	Intergenic	Intergenic	-197059	NR_028274	100302593		NR_028274	ENSMUSG00000118706	Snord14d	Gm23710	small nucleolar RNA, C/D box 14D	snoRNA
1855000-8	chr10	32173001	32173948	+	3750	NA	intron (NM_001025286, intron 3 of 3)	intron (NM_001025286, intron 3 of 3)	-563749	NM_001146349	268291		NM_001146349	ENSMUSG00000063760	Rnf217	Ibrdc1	ring finger protein 217	protein-coding
1585000-88	chr2	131525512	131526075	+	3750	NA	TTS (NM_001177840)	TTS (NM_001177840)	33931	NM_001177840	228608		NM_145533	ENSMUSG00000027333	Smox	B130066H01Rik|PAO|PAOh1|SMO	spermine oxidase	protein-coding
2310000-26	chr6	84898514	84899639	+	3750	NA	intron (NM_177077, intron 7 of 21)	Lx5|LINE|L1	170437	NM_177077	75914		NM_177077	ENSMUSG00000033769	Exoc6b	4930569O18Rik|G430127E12Rik|Sec15b|Sec15l2|mKIAA0919	exocyst complex component 6B	protein-coding
2383750-7	chr12	91656436	91657481	+	3750	NA	intron (NM_175367, intron 4 of 6)	intron (NM_175367, intron 4 of 6)	-66471	NM_175335	83602		NM_031391	ENSMUSG00000020962	Gtf2a1	6330549H03Rik|TfIIAa/b|Tfiia1	general transcription factor II A, 1	protein-coding
1750000-4	chr1	120624834	120625946	+	3750	NA	Intergenic	Intergenic	22903	NM_010133	13798		NM_010133	ENSMUSG00000058665	En1	En-1|Mo-en.1|engrailed-1	engrailed 1	protein-coding
3707500-6	chr16	56845006	56846406	+	3750	NA	intron (NM_019631, intron 1 of 5)	intron (NM_019631, intron 1 of 5)	40457	NM_019631	56277		NM_019631	ENSMUSG00000022754	Tmem45a	C630002M10Rik|p19.5	transmembrane protein 45a	protein-coding
1676250-53	chr16	50893103	50893760	+	3750	NA	Intergenic	ORR1A3|LTR|ERVL-MaLR	110022	NR_131006	78639		NR_131005	ENSMUSG00000092276	1700116B05Rik	-	RIKEN cDNA 1700116B05 gene	ncRNA
1637500-96	chr6	88995171	88995784	+	3750	NA	Intergenic	(TTCC)n|Simple_repeat|Simple_repeat	93226	NM_011906	24100		NM_011906	ENSMUSG00000002871	Tpra1	40kDa|Gpr175|Tpra40	transmembrane protein, adipocyte asscociated 1	protein-coding
1940000-18	chr13	56115697	56116799	+	3750	NA	intron (NM_001159515, intron 2 of 8)	intron (NM_001159515, intron 2 of 8)	19302	NM_001159515	26914		NM_012015	ENSMUSG00000015937	Macroh2a1	H2AF12M|H2afy|mH2a1	macroH2A.1 histone	protein-coding
2145000-13	chr12	74172595	74173388	+	3750	NA	intron (NM_001364281, intron 3 of 7)	(GA)n|Simple_repeat|Simple_repeat	-111285	NR_030734	74284		NR_030733	ENSMUSG00000121877	1700086L19Rik	1700006L05Rik	RIKEN cDNA 1700086L19 gene	ncRNA
2005000-8	chr1	181688486	181689524	+	3750	NA	intron (NM_001377039, intron 40 of 85)	RLTR31D_MM|LTR|ERVK	112412	NM_001377039	240960		NM_172846	ENSMUSG00000047369	Dnah14	A230079K17Rik|Dnahc14|Gm18554|Gm980	dynein, axonemal, heavy chain 14	protein-coding
1622500-15	chr10	74030826	74031347	+	3750	NA	intron (NM_001142741, intron 2 of 30)	intron (NM_001142741, intron 2 of 30)	209219	NM_001142736	11994		NM_023115	ENSMUSG00000052613	Pcdh15	Gm9815|Ush1f|av|nmf19|roda	protocadherin 15	protein-coding
1851250-67	chr5	105903987	105905060	+	3750	NA	intron (NR_030777, intron 5 of 9)	intron (NR_030777, intron 5 of 9)	27955	NM_018759	54367		NM_018759	ENSMUSG00000029290	Zfp326	5730470H14Rik|ZAN75|Znf326	zinc finger protein 326	protein-coding
1563750-36	chr12	49747992	49748773	+	3750	NA	Intergenic	Intergenic	-267520	NR_045472	69054		NR_045472	ENSMUSG00000100844	1810007C17Rik	-	RIKEN cDNA 1810007C17 gene	ncRNA
1555000-103	chr4	110077477	110078255	+	3750	NA	Intergenic	Intergenic	-74803	NR_168597	102635827		NR_168597		Gm33070	-	predicted gene, 33070	ncRNA
2150000-17	chr13	65210308	65211421	+	3750	NA	Intergenic	Lx5c|LINE|L1	-5148	NM_175290	97895		NM_175290	ENSMUSG00000032999	Nlrp4f	C330026N02Rik|Nalp-kappa|Nalp4f	NLR family, pyrin domain containing 4F	protein-coding
2285000-24	chr5	140476054	140477404	+	3750	NA	intron (NM_001378679, intron 12 of 19)	intron (NM_001378679, intron 12 of 19)	-28880	NM_021528	59031		NM_021528	ENSMUSG00000036599	Chst12	C4S-2|C4ST2	carbohydrate sulfotransferase 12	protein-coding
1865000-69	chr7	16726703	16727486	+	3750	NA	TTS (NM_011927)	TTS (NM_011927)	5165	NM_011927	26368		NM_011927	ENSMUSG00000007209	Ceacam9	Cea-5|Cea5|mmCGM8	CEA cell adhesion molecule 9	protein-coding
1591250-3	chr1	31149868	31150768	+	3750	NA	intron (NR_033445, intron 2 of 2)	intron (NR_033445, intron 2 of 2)	-26117	NM_153601	266744		NM_153601	ENSMUSG00000050217	Lgsn	Gluld1|Lgs|lengsin	lengsin, lens protein with glutamine synthetase domain	protein-coding
1525000-63	chr15	87244910	87245562	+	3750	NA	intron (NR_167711, intron 2 of 2)	intron (NR_167711, intron 2 of 2)	1689	NR_167711	77961		NR_167711	ENSMUSG00000115930	A930027H12Rik	-	RIKEN cDNA A930027H12 gene	ncRNA
1771250-49	chr3	87008306	87009059	+	3750	NA	Intergenic	RLTR13D3|LTR|ERVK	-9353	NR_166722	12479		NM_007639	ENSMUSG00000028076	Cd1d1	CD1.1|Cd1a|Cd1d|Ly-38	CD1d1 antigen	protein-coding
1540000-43	chr13	51118827	51119609	+	3750	NA	intron (NM_001283029, intron 1 of 5)	intron (NM_001283029, intron 1 of 5)	-15100	NM_011462	20729		NM_011462	ENSMUSG00000021395	Spin1	SSEC P|Spin	spindlin 1	protein-coding
1612500-5	chr1	156556340	156557101	+	3750	NA	Intergenic	Intergenic	-2067	NM_001136104	11352		NM_009595	ENSMUSG00000026596	Abl2	Abll|Arg	ABL proto-oncogene 2, non-receptor tyrosine kinase	protein-coding
1660000-24	chr12	66320094	66321018	+	3750	NA	Intergenic	Intergenic	-36155	NM_001162933	238217		NM_001162933	ENSMUSG00000060499	Rpl10l	EG238217	ribosomal protein L10-like	protein-coding
1746250-35	chr14	119668623	119669263	+	3750	NA	intron (NM_015820, intron 1 of 1)	intron (NM_015820, intron 1 of 1)	-80284	NR_045621	75432		NR_045621	ENSMUSG00000100274	1700006F04Rik	-	RIKEN cDNA 1700006F04 gene	ncRNA
1915000-70	chr8	11817242	11818238	+	3750	NA	exon (NM_017402, exon 15 of 20)	exon (NM_017402, exon 15 of 20)	-22781	NM_029326	75528		NM_029326	ENSMUSG00000031512	Tex29	1700018L24Rik	testis expressed 29	protein-coding
1700000-50	chr18	23073335	23074018	+	3750	NA	Intergenic	B1_Mus2|SINE|Alu	-31995	NM_001347510	319211		NM_199024	ENSMUSG00000041923	Nol4	1700013J13Rik|4930568N03Rik|Gm1262	nucleolar protein 4	protein-coding
1555000-47	chr12	115679971	115680543	+	3750	NA	Intergenic	Intergenic	15537	NR_105810	102465205		NR_105810	ENSMUSG00000098336	Mir6388	Gm27925|mmu-mir-6388	microRNA 6388	ncRNA
2281250-9	chr12	97841236	97842370	+	3750	NA	Intergenic	Lx5|LINE|L1	266790	NR_168899	102638980		NR_168899	ENSMUSG00000112812	Gm47415	Gm35412	predicted gene, 47415	ncRNA
1638750-66	chr17	37219112	37219818	+	3750	NA	Intergenic	Intergenic	-5626	NM_146514	258507		NM_146514	ENSMUSG00000064121	Or11a4	GA_x6K02T2PSCP-1665046-1665987|MOR121-1|Olfr96	olfactory receptor family 11 subfamily A member 4	protein-coding
2053750-28	chr16	22527973	22529149	+	3750	NA	intron (NM_001346673, intron 19 of 23)	intron (NM_001346673, intron 19 of 23)	3623	NR_106170	102465887		NR_106170	ENSMUSG00000099071	Mir8095	Gm27566|mmu-mir-8095	microRNA 8095	ncRNA
2095000-22	chr18	83792754	83793913	+	3750	NA	Intergenic	Lx|LINE|L1	293132	NM_001364994	110796		NM_001081300	ENSMUSG00000046982	Tshz1	5730407I04Rik|D18Bwg1409e|Mtsh1|NY-CO-33|Sdccag33|Tsh1|teashirt1	teashirt zinc finger family member 1	protein-coding
1690000-38	chr13	115745447	115746033	+	3750	NA	Intergenic	Lx3_Mus|LINE|L1	563948	NM_021459	16392		NM_021459	ENSMUSG00000042258	Isl1	-	ISL1 transcription factor, LIM/homeodomain	protein-coding
1792500-27	chr13	96778654	96779668	+	3750	NA	intron (NM_001370928, intron 5 of 25)	ORR1A4|LTR|ERVL-MaLR	30868	NM_001370928	625662		NM_001370928	ENSMUSG00000109561	Ankrd31	-	ankyrin repeat domain 31	protein-coding
1731250-7	chr10	99168281	99169072	+	3750	NA	intron (NR_153333, intron 11 of 12)	intron (NR_153333, intron 11 of 12)	60541	NM_015737	14426		NM_015737	ENSMUSG00000090035	Galnt4	-	polypeptide N-acetylgalactosaminyltransferase 4	protein-coding
2170000-37	chr4	85997068	85998216	+	3750	NA	Intergenic	L1MEc|LINE|L1	-56273	NM_029967	77739		NM_029967	ENSMUSG00000066113	Adamtsl1	5930437A14Rik|6720426B09Rik|ADAMTSL-1	ADAMTS-like 1	protein-coding
1718750-75	chr6	127782917	127783490	+	3750	NA	Intergenic	B3A|SINE|B2	-4538	NR_153846	100504457		NR_153846		4921513H07Rik	Gm42740	RIKEN cDNA 4921513H07 gene	ncRNA
1745000-11	chr10	97282290	97282830	+	3750	NA	Intergenic	Intergenic	-140918	NR_039547	100628616		NR_039547	ENSMUSG00000105557	Mir3966	mmu-mir-3966|mu-mir-3966	microRNA 3966	ncRNA
1615000-63	chr13	114182675	114183426	+	3750	NA	Intergenic	PB1D9|SINE|Alu	-31458	NR_045836	319803		NM_177004	ENSMUSG00000114213	A430090L17Rik	-	RIKEN cDNA A430090L17 gene	ncRNA
1668750-56	chr2	72257860	72258481	+	3750	NA	TTS (NM_001204165)	TTS (NM_001204165)	-27467	NM_023057	65964		NM_023057	ENSMUSG00000004085	Map3k20	B230120H23Rik|HCCS-4|MLTK|MLTKalpha|MLTKbeta|MRK|Zak	mitogen-activated protein kinase kinase kinase 20	protein-coding
2117500-4	chr1	166170001	166171040	+	3750	NA	Intergenic	Intergenic	40299	NM_001360925	59290		NM_021610	ENSMUSG00000000544	Gpa33	2010310L10Rik|2210401D16Rik|mA33	glycoprotein A33 transmembrane	protein-coding
2148750-49	chr6	147209161	147210042	+	3750	NA	Intergenic	RMER4B|LTR|ERVK	29360	NR_033640	100039641		NR_033640	ENSMUSG00000085600	E330012B07Rik	Gm15768	RIKEN cDNA E330012B07 gene	ncRNA
1803750-28	chr12	57710260	57710955	+	3750	NA	intron (NM_001312644, intron 25 of 31)	intron (NM_001312644, intron 25 of 31)	-47696	NR_131112	217601		NR_131112		BC042761	-	cDNA sequence BC042761	ncRNA
1872500-12	chr10	42239682	42240495	+	3750	NA	intron (NM_001376967, intron 2 of 3)	B3|SINE|B2	36607	NM_001376967	56484		NM_019740	ENSMUSG00000048756	Foxo3	1110048B16Rik|2010203A17Rik|FKHRL1|Fkhr2|Foxo3a	forkhead box O3	protein-coding
1685000-22	chr13	59976897	59977700	+	3750	NA	Intergenic	Intergenic	-52413	NR_046142	328263		NR_046142	ENSMUSG00000114531	A530065N20Rik	A530065N20	RIKEN cDNA A530046M15 gene	ncRNA
1775000-98	chr8	45755432	45756049	+	3750	NA	intron (NM_172752, intron 6 of 22)	intron (NM_172752, intron 6 of 22)	63557	NR_045739	319940		NR_045739	ENSMUSG00000085440	Sorbs2os	D330022K07Rik	sorbin and SH3 domain containing 2, opposite strand	ncRNA
1587500-41	chr13	100653042	100653664	+	3750	NA	intron (NM_001015889, intron 1 of 2)	B2_Mm2|SINE|B2	1746	NM_001015889	108143		NM_027139	ENSMUSG00000052293	Taf9	2310012M09Rik|TAFII31|TAFII32|Taf2g	TATA-box binding protein associated factor 9	protein-coding
1565000-98	chr6	71452458	71453008	+	3750	NA	Intergenic	Intergenic	-12096	NM_024288	68477		NM_024288	ENSMUSG00000002222	Rmnd5a	1110007A06Rik|Gid2|MTA.D02.090	required for meiotic nuclear division 5 homolog A	protein-coding
2890000-8	chr13	43871267	43872589	+	3750	NA	Intergenic	Intergenic	86816	NM_001289915	12522		NM_009856	ENSMUSG00000015396	Cd83	-	CD83 antigen	protein-coding
1593750-127	chr4	135147630	135148375	+	3750	NA	intron (NM_019732, intron 1 of 5)	intron (NM_019732, intron 1 of 5)	-4543	NM_001369050	12399		NM_019732	ENSMUSG00000070691	Runx3	AML2|Cbfa3|Pebp2a3|Rx3	runt related transcription factor 3	protein-coding
2048750-22	chr16	23368941	23369832	+	3750	NA	Intergenic	Intergenic	-59747	NM_001004151	239766		NM_001004151	ENSMUSG00000033383	Rtp1	Gm1766|Gm604	receptor transporter protein 1	protein-coding
1598750-29	chr12	68804501	68805149	+	3750	NA	Intergenic	Intergenic	-325008	NR_168640	102633682		NR_168640	ENSMUSG00000113158	Gm31447	-	predicted gene, 31447	ncRNA
1897500-28	chr12	99849171	99849910	+	3750	NA	intron (NM_030172, intron 5 of 5)	intron (NM_030172, intron 5 of 5)	33902	NM_030172	78767		NM_030172	ENSMUSG00000021176	Efcab11	2610021K21Rik|2610110A13Rik	EF-hand calcium binding domain 11	protein-coding
2158750-27	chr3	97844569	97845284	+	3750	NA	intron (NM_001039376, intron 1 of 46)	intron (NM_001039376, intron 1 of 46)	43781	NM_001039376	83679		NM_031401	ENSMUSG00000038170	Pde4dip	4732458A06Rik|9430063L05Rik|D130016K21Rik|D3Bwg1078e|Usmg4|mKIAA0454	phosphodiesterase 4D interacting protein (myomegalin)	protein-coding
1618750-104	chr8	61433357	61433935	+	3750	NA	Intergenic	RMER16-int|LTR|ERVK	-54088	NM_145595	234309		NM_145595	ENSMUSG00000031641	Cbr4	A730083J17Rik	carbonyl reductase 4	protein-coding
1550000-105	chr5	117090800	117091686	+	3750	NA	TTS (NM_178622)	TTS (NM_178622)	24750	NM_001122666	71954		NM_178622	ENSMUSG00000066900	Suds3	2400003N08Rik|2410008L21Rik|mSds3	suppressor of defective silencing 3 homolog (S. cerevisiae)	protein-coding
1953750-22	chr16	9559455	9560155	+	3750	NA	Intergenic	Intergenic	436008	NM_008170	14811		NM_008170	ENSMUSG00000059003	Grin2a	GluN2A|GluRepsilon1|NMDAR2A|NR2A	glutamate receptor, ionotropic, NMDA2A (epsilon 1)	protein-coding
2432500-9	chr10	104314850	104315745	+	3750	NA	Intergenic	L1Md_F2|LINE|L1	28028	NR_105838	102465222		NR_105838	ENSMUSG00000099264	Mir6411	Gm27767|mmu-mir-6411	microRNA 6411	ncRNA
1622500-100	chr6	56051811	56052566	+	3750	NA	Intergenic	Intergenic	34691	NM_011153	19051		NM_011153	ENSMUSG00000002930	Ppp1r17	Gsbs|Ppp1r2	protein phosphatase 1, regulatory subunit 17	protein-coding
2205000-30	chr7	63507218	63508200	+	3750	NA	intron (NM_130880, intron 1 of 13)	L1MA5|LINE|L1	62937	NM_130880	170711		NM_130880	ENSMUSG00000033510	Otud7a	Otud7	OTU domain containing 7A	protein-coding
1980000-32	chr19	44444721	44445441	+	3750	NA	Intergenic	Intergenic	-37372	NM_009127	20249		NM_009127	ENSMUSG00000037071	Scd1	Scd|Scd-1|ab	stearoyl-Coenzyme A desaturase 1	protein-coding
2365000-29	chr8	23269006	23270036	+	3750	NA	Intergenic	RLTR10|LTR|ERVK	-12441	NM_001042484	57437		NM_020585	ENSMUSG00000015341	Golga7	C130038N16Rik|GCP16|GOLGA3AP1|HSPC041	golgin A7	protein-coding
1538750-114	chr7	72879366	72879958	+	3750	NA	Intergenic	Intergenic	222406	NR_046024	625243		NR_046024	ENSMUSG00000108383	Gm6567	-	predicted gene 6567	ncRNA
1891250-59	chr4	32238729	32239450	+	3750	NA	Intergenic	CpG	-178346	NM_001109661	12014		NM_007521	ENSMUSG00000040270	Bach2	E030004N02Rik	BTB and CNC homology, basic leucine zipper transcription factor 2	protein-coding
2525000-12	chr18	15998859	15999953	+	3750	NA	Intergenic	ORR1C1|LTR|ERVL-MaLR	-239249	NM_001364992	71367		NM_199055	ENSMUSG00000047161	Chst9	5430438D01Rik|GalNAc4ST-2|galNAc-4-ST2	carbohydrate sulfotransferase 9	protein-coding
1586250-33	chr12	74947483	74948057	+	3750	NA	intron (NM_172805, intron 10 of 10)	intron (NM_172805, intron 10 of 10)	229562	NM_172805	238271		NM_172805	ENSMUSG00000034402	Kcnh5	Eag2	potassium voltage-gated channel, subfamily H (eag-related), member 5	protein-coding
2152500-11	chr14	11527166	11527992	+	3750	NA	Intergenic	B4A|SINE|B4	-25974	NM_008981	19270		NM_008981	ENSMUSG00000121513	Ptprg	5430405N12Rik|RPTPgamma	protein tyrosine phosphatase receptor type G	protein-coding
2071250-5	chr10	33800956	33802301	+	3750	NA	Intergenic	Lx|LINE|L1	-19513	NM_001101452	215895		NM_001101452	ENSMUSG00000090298	Sult3a2	EG215895|Gm4794	sulfotransferase family 3A, member 2	protein-coding
1867500-34	chr16	57113934	57114691	+	3750	NA	Intergenic	RMER15|LTR|ERVL	-7402	NM_138599	28185		NM_138599	ENSMUSG00000022752	Tomm70a	2610044B22Rik|D16Ium22|D16Ium22e|D16Wsu109e|Tom70|Tomm70|mKIAA0719	translocase of outer mitochondrial membrane 70A	protein-coding
1528750-104	chr4	152325637	152326340	+	3750	NA	intron (NR_102291, intron 1 of 4)	CpG	262	NR_102291	19934		NM_009079	ENSMUSG00000028936	Rpl22	2700038K18Rik	ribosomal protein L22	protein-coding
2133750-36	chr4	124779395	124780087	+	3750	NA	intron (NR_126474, intron 8 of 24)	intron (NR_126474, intron 8 of 24)	-22808	NM_008636	17764		NM_008636	ENSMUSG00000028890	Mtf1	MTF-1|Thyls	metal response element binding transcription factor 1	protein-coding
1643750-70	chr2	124429075	124429664	+	3750	NA	intron (NM_001290997, intron 4 of 20)	intron (NM_001290997, intron 4 of 20)	-180927	NM_001291000	214968		NM_172537	ENSMUSG00000027200	Sema6d	1110067B02Rik|D330011G23|mKIAA1479	sema domain, transmembrane domain (TM), and cytoplasmic domain, (semaphorin) 6D	protein-coding
1780000-45	chr17	48270501	48271441	+	3750	NA	intron (NM_001163796, intron 4 of 5)	intron (NM_001163796, intron 4 of 5)	6676	NM_001163795	224840		NM_172623	ENSMUSG00000051682	Treml4	5031403H21Rik|IDCP1|TLT-4|TLT4|Treml3	triggering receptor expressed on myeloid cells-like 4	protein-coding
2190000-23	chr17	35827980	35828961	+	3750	NA	intron (NM_008027, intron 8 of 12)	intron (NM_008027, intron 8 of 12)	5113	NM_008027	14251		NM_008027	ENSMUSG00000059714	Flot1	reggie-2	flotillin 1	protein-coding
1772500-33	chr14	31312724	31313490	+	3750	NA	intron (NM_001033668, intron 6 of 77)	intron (NM_001033668, intron 6 of 77)	10789	NM_001033668	110084		NM_001033668	ENSMUSG00000019027	Dnah1	B230373P09Rik|Dnahc1|E030034C22Rik|G1-415-19|MDHC7|ferf1	dynein, axonemal, heavy chain 1	protein-coding
2977500-5	chr12	79538166	79539552	+	3750	NA	intron (NM_009014, intron 7 of 10)	intron (NM_009014, intron 7 of 10)	241508	NM_001252562	19363		NM_009014	ENSMUSG00000059060	Rad51b	R51H2|Rad51l1|mREC2	RAD51 paralog B	protein-coding
1562500-33	chr12	112426398	112427176	+	3750	NA	Intergenic	Intergenic	-3589	NR_036459	100504733		NM_176956	ENSMUSG00000047828	A730018C14Rik	-	RIKEN cDNA A730018C14 gene	ncRNA
1590000-77	chr17	84468800	84469564	+	3750	NA	Intergenic	Intergenic	-2974	NM_183021	240174		NM_177826	ENSMUSG00000024251	Thada	6530405K19|A930021O22|GITA	thyroid adenoma associated	protein-coding
1575000-60	chr16	37597562	37598343	+	3750	NA	intron (NR_027778, intron 3 of 12)	intron (NR_027778, intron 3 of 12)	17799	NM_013547	15233		NM_013547	ENSMUSG00000022821	Hgd	Hgo|aku	homogentisate 1, 2-dioxygenase	protein-coding
2268750-12	chr14	10066399	10067628	+	3750	NA	intron (NM_010210, intron 4 of 8)	intron (NM_010210, intron 4 of 8)	182918	NR_030680	100042415		NR_030680	ENSMUSG00000121680	Mnd1-ps	Gm3833	Mnd1 retrotransposed pseudogene	pseudo
1512500-100	chr4	70535463	70536220	+	3750	NA	promoter-TSS (NM_172694)	promoter-TSS (NM_172694)	-913	NM_172694	230316		NM_172694	ENSMUSG00000039270	Megf9	4933405H16Rik|9630025C07|Egfl5|mKIAA0818	multiple EGF-like-domains 9	protein-coding
2446250-12	chr16	55094110	55095095	+	3750	NA	Intergenic	B3A|SINE|B2	188635	NM_178720	239852		NM_178720	ENSMUSG00000064310	Zpld1	9430016A21Rik	zona pellucida like domain containing 1	protein-coding
1607500-133	chr8	32054766	32055368	+	3750	NA	Intergenic	Intergenic	-45563	NM_001364421	211323		NM_178591	ENSMUSG00000062991	Nrg1	6030402G23Rik|ARIA|D230005F13Rik|GGF|GGFII|HRG|HRGalpha|Hgl|NDF|Pro-NRG1|SMDF	neuregulin 1	protein-coding
2040000-12	chr10	98905024	98906030	+	3750	NA	Intergenic	Intergenic	-9115	NM_001359506	67972		NM_026482	ENSMUSG00000019943	Atp2b1	2810442I22Rik|E130111D10Rik|Pmca1	ATPase, Ca++ transporting, plasma membrane 1	protein-coding
1516250-50	chr16	7206637	7207352	+	3750	NA	intron (NM_183188, intron 1 of 12)	intron (NM_183188, intron 1 of 12)	137159	NM_183188	268859		NM_021477	ENSMUSG00000008658	Rbfox1	A2bp|A2bp1|Hrnbp1|fox-1	RNA binding protein, fox-1 homolog (C. elegans) 1	protein-coding
1871250-40	chr2	30199751	30200801	+	3750	NA	intron (NM_172404, intron 1 of 13)	Tigger6b|DNA|TcMar-Tigger	5571	NM_172404	70266		NM_172404	ENSMUSG00000039648	Kyat1	2010009K05Rik|Ccbl1|Gtk|Kat1|KatI	kynurenine aminotransferase 1	protein-coding
1522500-128	chr7	96838465	96839149	+	3750	NA	intron (NM_001310760, intron 19 of 32)	intron (NM_001310760, intron 19 of 32)	-37258	NR_045874	791381		NR_045874	ENSMUSG00000053049	Gm15413	-	predicted gene 15413	ncRNA
2092500-61	chr9	48455456	48456447	+	3750	NA	Intergenic	MER20|DNA|hAT-Charlie	1607	NR_026561	667933		NR_026561		Gm8884	EG667933	predicted gene 8884	ncRNA
1748750-7	chr1	177548402	177549113	+	3750	NA	Intergenic	MTC-int|LTR|ERVL-MaLR	30772	NR_162777	114483345		NR_162777		Mir12179	Gm51282|mmu-mir-12179	microRNA 12179	ncRNA
1717500-79	chr4	55702082	55702945	+	3750	NA	Intergenic	Intergenic	-170038	NM_010637	16600		NM_010637	ENSMUSG00000003032	Klf4	EZF|Gklf|Zie	Kruppel-like transcription factor 4 (gut)	protein-coding
2218750	chr1	29434570	29435546	+	3750	NA	Intergenic	L1_Mus3|LINE|L1	13570	NR_105760	102465174		NR_105760	ENSMUSG00000099257	Mir6342	Gm27268|mmu-mir-6342	microRNA 6342	ncRNA
1921250-15	chr12	83106286	83106932	+	3750	NA	intron (NM_015812, intron 13 of 16)	intron (NM_015812, intron 13 of 16)	-167454	NR_046045	74283		NR_046045	ENSMUSG00000100890	1700085C21Rik	-	RIKEN cDNA 1700085C21 gene	ncRNA
2122500-6	chr10	64707134	64708003	+	3750	NA	intron (NM_177612, intron 13 of 17)	intron (NM_177612, intron 13 of 17)	412799	NR_152621	102632700		NR_152621	ENSMUSG00000100528	Gm28881	-	predicted gene 28881	ncRNA
1626250-50	chr13	110401967	110402843	+	3750	NA	Intergenic	Intergenic	7361	NM_152804	20620		NM_152804	ENSMUSG00000021701	Plk2	Snk	polo like kinase 2	protein-coding
2171250-7	chr11	80776664	80777515	+	3750	NA	intron (NM_177390, intron 1 of 21)	intron (NM_177390, intron 1 of 21)	2936	NM_177390	338367		NM_177390	ENSMUSG00000035441	Myo1d	9930104H07Rik|D11Ertd9e|myosin-1d	myosin ID	protein-coding
1730000-37	chr16	5682043	5682626	+	3750	NA	Intergenic	B4|SINE|B4	-202459	NM_001359723	268859		NM_021477	ENSMUSG00000008658	Rbfox1	A2bp|A2bp1|Hrnbp1|fox-1	RNA binding protein, fox-1 homolog (C. elegans) 1	protein-coding
1716250-3	chr1	78533309	78534117	+	3750	NA	intron (NM_026713, intron 6 of 6)	MER34|LTR|ERV1	22653	NM_026713	68393		NM_026713	ENSMUSG00000012187	Mogat1	0610030A14Rik|1110064N14Rik|Dgat2l|Dgat2l1|MGAT1|WI1-2612I11.1|mDC2	monoacylglycerol O-acyltransferase 1	protein-coding
2217500-10	chr10	98277280	98278053	+	3750	NA	Intergenic	Intergenic	74201	NR_045179	667438		NR_045179	ENSMUSG00000112896	Gm8633	EG667438	predicted gene 8633	ncRNA
2308750-23	chr5	141072246	141072968	+	3750	NA	Intergenic	B4A|SINE|B4	-72011	NM_175362	108723		NM_175362	ENSMUSG00000036526	Card11	0610008L17Rik|2410011D02Rik|BIMP3|CARMA1	caspase recruitment domain family, member 11	protein-coding
1536250-92	chr4	57950371	57950980	+	3750	NA	intron (NM_011660, intron 3 of 4)	intron (NM_011660, intron 3 of 4)	5736	NM_011660	22166		NM_011660	ENSMUSG00000028367	Txn1	ADF|Trx1|Txn	thioredoxin 1	protein-coding
1543750-102	chr3	146027924	146028450	+	3750	NA	Intergenic	B3|SINE|B2	40317	NM_001166064	214804		NM_001166064	ENSMUSG00000036863	Syde2	C430017H16Rik	synapse defective 1, Rho GTPase, homolog 2 (C. elegans)	protein-coding
1642500-55	chr16	81385801	81386613	+	3750	NA	intron (NM_001113208, intron 1 of 17)	intron (NM_001113208, intron 1 of 17)	185510	NM_001113208	17968		NM_010954	ENSMUSG00000022762	Ncam2	Ncam-2|Ocam|RNCAM	neural cell adhesion molecule 2	protein-coding
1815000-44	chr18	87922895	87923925	+	3750	NA	Intergenic	L1_Mus2|LINE|L1	970797	NM_018821	54607		NM_018821	ENSMUSG00000056153	Socs6	1500012M23Rik|5830401B18Rik|Cis4|Cish4|HSPC060|SOCS-4|SOCS-6|SSI4|STAI4|STATI4|Socs4	suppressor of cytokine signaling 6	protein-coding
1521250-152	chr9	27691651	27692224	+	3750	NA	Intergenic	Intergenic	294725	NM_001305058	75469		NM_029299	ENSMUSG00000031991	Spata19	1700001L23Rik|spergen-1	spermatogenesis associated 19	protein-coding
2296250	chr1	67737241	67738189	+	3750	NA	Intergenic	Intergenic	614688	NM_001080809	227231		NM_001080809	ENSMUSG00000025991	Cps1	4732433M03Rik|CPS|D1Ucla3	carbamoyl-phosphate synthetase 1	protein-coding
1891250-20	chr15	36358430	36359208	+	3750	NA	Intergenic	L1_Mus3|LINE|L1	-75672	NM_001357631	30945		NM_013923	ENSMUSG00000022280	Rnf19a	Dorfin|Rnf19|UIP117|Ubce7ip2|XYbp	ring finger protein 19A	protein-coding
1601250-137	chrX	51895042	51895510	+	3750	NA	Intergenic	Intergenic	77496	NM_028851	74279		NM_028851	ENSMUSG00000031118	Magea14	1700080O16Rik	MAGE family member A14	protein-coding
2652500	chr1	127665924	127667204	+	3750	NA	intron (NM_028135, intron 2 of 7)	intron (NM_028135, intron 2 of 7)	11457	NM_028135	72160		NM_028135	ENSMUSG00000026347	Tmem163	2610024A01Rik|A-cre|Act-Cre|SV31|Tg(ACTB-cre)2Mrt|actin-cre|cre<actin>	transmembrane protein 163	protein-coding
1575000-13	chr10	49095022	49095785	+	3750	NA	3' UTR (NM_001111268, exon 17 of 17)	3' UTR (NM_001111268, exon 17 of 17)	692511	NM_001358866	14806		NM_010349	ENSMUSG00000056073	Grik2	C130030K03Rik|GluK2|Glur-6|Glur6|Glurbeta2	glutamate receptor, ionotropic, kainate 2 (beta 2)	protein-coding
1598750-50	chr17	87685813	87686544	+	3750	NA	intron (NM_008628, intron 5 of 15)	intron (NM_008628, intron 5 of 15)	13646	NM_008628	17685		NM_008628	ENSMUSG00000024151	Msh2	-	mutS homolog 2	protein-coding
1785000-76	chr3	107334919	107335584	+	3750	NA	Intergenic	B1_Mur1|SINE|Alu	-1962	NM_001045807	229700		NM_001045807	ENSMUSG00000048109	Rbm15	C230088J01Rik|mKIAA1438	RNA binding motif protein 15	protein-coding
1590000-123	chr5	78106156	78106676	+	3750	NA	Intergenic	L1Md_F2|LINE|L1	640928	NR_131050	69370		NR_131050	ENSMUSG00000107232	1700017L05Rik	-	RIKEN cDNA 1700017L05 gene	ncRNA
2375000-3	chr10	40619870	40621138	+	3750	NA	Intergenic	Lx7|LINE|L1	-9507	NR_133568	70503		NM_027442	ENSMUSG00000063428	Ddo	5330420D20Rik|5730402C02Rik|DASPO	D-aspartate oxidase	protein-coding
1705000-43	chr14	121846637	121847418	+	3750	NA	Intergenic	Intergenic	31243	NR_131002	78312		NR_130999	ENSMUSG00000102112	1810041H14Rik	-	RIKEN cDNA 1810041H14 gene	ncRNA
1943750-10	chr10	42311421	42312327	+	3750	NA	TTS (NM_001359297)	TTS (NM_001359297)	-35179	NM_019740	56484		NM_019740	ENSMUSG00000048756	Foxo3	1110048B16Rik|2010203A17Rik|FKHRL1|Fkhr2|Foxo3a	forkhead box O3	protein-coding
1821250-37	chr15	93215130	93216031	+	3750	NA	Intergenic	Intergenic	59599	NM_001357006	223827		NM_001033275	ENSMUSG00000036197	Gxylt1	Glt8d3|Gm1228|Gm87	glucoside xylosyltransferase 1	protein-coding
1822500-62	chr5	71296634	71297443	+	3750	NA	Intergenic	L1Md_F2|LINE|L1	-201189	NM_008066	14395		NM_008066	ENSMUSG00000000560	Gabra2	C630048P16Rik|Gabra-2	gamma-aminobutyric acid type A receptor subunit alpha 2	protein-coding
1798750-3	chr1	90540938	90541744	+	3750	NA	Intergenic	ORR1B1-int|LTR|ERVL-MaLR	-62084	NM_133805	108679		NM_133805	ENSMUSG00000034432	Cops8	9430009J09Rik|Csn8|Sgn8	COP9 signalosome subunit 8	protein-coding
2632500-9	chr12	111313354	111314499	+	3750	NA	intron (NM_183016, intron 19 of 36)	intron (NM_183016, intron 19 of 36)	42830	NM_033603	93835		NM_033603	ENSMUSG00000021278	Amn	-	amnionless	protein-coding
1630000-86	chr2	121023365	121024048	+	3750	NA	intron (NM_013513, intron 10 of 12)	intron (NM_013513, intron 10 of 12)	13171	NM_013513	13828		NM_013513	ENSMUSG00000023216	Epb42	Epb4.2	erythrocyte membrane protein band 4.2	protein-coding
2278750-8	chr15	101019775	101020766	+	3750	NA	intron (NM_011323, intron 19 of 25)	intron (NM_011323, intron 19 of 25)	34129	NM_001214911	668225		NM_001214911	ENSMUSG00000095440	Fignl2	EG668225	fidgetin-like 2	protein-coding
1545000-50	chr15	61774036	61774625	+	3750	NA	intron (NR_040350, intron 1 of 4)	GA-rich|Low_complexity|Low_complexity	121	NR_040350	432956		NR_040350	ENSMUSG00000116031	D030024E09Rik	-	RIKEN cDNA D030024E09 gene	ncRNA
1793750-15	chr11	15089082	15089886	+	3750	NA	Intergenic	RLTR13G|LTR|ERVK	490244	NM_001164166	432536		NM_001164166	ENSMUSG00000084135	Pom121l12	1700054H16Rik	POM121 membrane glycoprotein-like 12	protein-coding
3218750-3	chr10	113105019	113106450	+	3750	NA	Intergenic	Intergenic	-176708	NM_001033474	382423		NM_001033474	ENSMUSG00000074748	Atxn7l3b	4921506J03Rik|6230409E21Rik	ataxin 7-like 3B	protein-coding
1975000-48	chr6	24639351	24640074	+	3750	NA	intron (NM_001167745, intron 1 of 4)	intron (NM_001167745, intron 1 of 4)	25283	NM_001167745	73178		NM_028459	ENSMUSG00000029684	Wasl	2900021I12Rik|3110031I02Rik|N-WASP	WASP like actin nucleation promoting factor	protein-coding
1826250-46	chr18	84008528	84009573	+	3750	NA	Intergenic	Intergenic	77415	NM_001364994	110796		NM_001081300	ENSMUSG00000046982	Tshz1	5730407I04Rik|D18Bwg1409e|Mtsh1|NY-CO-33|Sdccag33|Tsh1|teashirt1	teashirt zinc finger family member 1	protein-coding
1592500-121	chr8	41697712	41698383	+	3750	NA	Intergenic	Lx2|LINE|L1	-129220	NR_045497	69966		NR_045497	ENSMUSG00000102046	2810404M03Rik	-	RIKEN cDNA 2810404M03 gene	ncRNA
1768750-49	chr19	19602249	19603194	+	3750	NA	Intergenic	Lx8|LINE|L1	407423	NR_166815	100042218		NR_166815	ENSMUSG00000118150	Gm3728	-	predicted gene 3728	ncRNA
1578750-49	chr15	96501849	96502424	+	3750	NA	Intergenic	Intergenic	-41293	NM_028148	72193		NM_028148	ENSMUSG00000033228	Scaf11	1110061H03Rik|2610510E10Rik|CASP11|SIP1|SRRP129|Sfrs2ip|Srsf2ip|mKIAA3013	SR-related CTD-associated factor 11	protein-coding
1746250-92	chr8	93096561	93097234	+	3750	NA	Intergenic	Intergenic	-16880	NM_001081372	382044		NM_001081372	ENSMUSG00000078964	Ces1b	Gm5158	carboxylesterase 1B	protein-coding
1696250-104	chr8	125061795	125062428	+	3750	NA	intron (NM_174854, intron 1 of 12)	intron (NM_174854, intron 1 of 12)	7916	NM_174854	244667		NM_170596	ENSMUSG00000043051	Disc1	-	disrupted in schizophrenia 1	protein-coding
1693750-30	chr13	85262705	85263287	+	3750	NA	intron (NM_145452, intron 1 of 24)	L1MC1|LINE|L1	26490	NM_145452	218397		NM_145452	ENSMUSG00000021549	Rasa1	Gap|RasGAP|Rasa	RAS p21 protein activator 1	protein-coding
1513750-27	chr10	74269693	74270635	+	3750	NA	intron (NM_001142746, intron 9 of 34)	intron (NM_001142746, intron 9 of 34)	448297	NM_001142736	11994		NM_023115	ENSMUSG00000052613	Pcdh15	Gm9815|Ush1f|av|nmf19|roda	protocadherin 15	protein-coding
1952500-34	chr16	27903971	27904599	+	3750	NA	intron (NR_033475, intron 2 of 4)	Lx|LINE|L1	54355	NR_033475	100038623		NR_033475	ENSMUSG00000116654	Gm10823	-	predicted gene 10823	ncRNA
2578750-17	chr8	85135329	85136234	+	3750	NA	Intergenic	Intergenic	-3967	NR_168954	105246807		NR_168954		Gm42031	-	predicted gene, 42031	ncRNA
2015000-48	chr8	79680307	79681199	+	3750	NA	Intergenic	Intergenic	30987	NR_152614	24015		NM_015751	ENSMUSG00000058355	Abce1	Oabp|RLI|RNS41|RNS4I|Rnaseli	ATP-binding cassette, sub-family E member 1	protein-coding
1540000-37	chr12	100283540	100284256	+	3750	NA	intron (NR_045741, intron 1 of 3)	intron (NR_045741, intron 1 of 3)	7289	NR_045741	100038713		NR_045741	ENSMUSG00000113679	Gm10432	-	predicted gene 10432	ncRNA
1836250-38	chr15	8883034	8883660	+	3750	NA	Intergenic	Intergenic	-84602	NM_198024	223332		NM_198024	ENSMUSG00000048424	Ranbp3l	C130037N17Rik	RAN binding protein 3-like	protein-coding
1668750-97	chrX	53455169	53455982	+	3750	NA	Intergenic	Intergenic	20657	NM_175147	69501		NM_175147	ENSMUSG00000060967	Etd	1700030K02Rik	embryonic testis differentiation	protein-coding
1703750-58	chr3	29988896	29989561	+	3750	NA	intron (NM_001370769, intron 5 of 15)	intron (NM_001370769, intron 5 of 15)	23976	NM_007963	14013		NM_007963	ENSMUSG00000027684	Mecom	D630039M04Rik|Evi-1|Evi1|Jbo|Mds|Mds1|Mds1-Evi1|Prdm3|Znfpr1b1	MDS1 and EVI1 complex locus	protein-coding
2050000-20	chr15	27948152	27948856	+	3750	NA	intron (NM_001081302, intron 1 of 56)	intron (NM_001081302, intron 1 of 56)	77344	NM_001081302	223435		NM_001081302	ENSMUSG00000022263	Trio	6720464I07Rik|Solo	triple functional domain (PTPRF interacting)	protein-coding
1643750-42	chr15	82157612	82158443	+	3750	NA	intron (NM_033218, intron 1 of 18)	intron (NM_033218, intron 1 of 18)	10758	NM_033218	20788		NM_033218	ENSMUSG00000022463	Srebf2	SREBP-2|SREBP2|SREBP2gc|bHLHd2|lop13|nuc	sterol regulatory element binding factor 2	protein-coding
1671250-56	chr2	101930443	101931070	+	3750	NA	Intergenic	Intergenic	44494	NM_029635	76501		NM_029635	ENSMUSG00000027163	Commd9	1810029F08Rik	COMM domain containing 9	protein-coding
1892500-57	chr3	43438273	43438919	+	3750	NA	Intergenic	Lx8b|LINE|L1	1695978	NM_001099785	73852		NM_027271	ENSMUSG00000025766	D3Ertd751e	2810009O15Rik|4930415G15Rik	DNA segment, Chr 3, ERATO Doi 751, expressed	protein-coding
2211250-18	chr16	83170604	83171508	+	3750	NA	Intergenic	Intergenic	-1200087	NR_040567	75247		NR_040567	ENSMUSG00000116907	4930553E22Rik	-	RIKEN cDNA 4930553E22 gene	ncRNA
1557500-26	chr11	40442763	40443342	+	3750	NA	Intergenic	Intergenic	249630	NM_134017	108645		NM_134017	ENSMUSG00000042032	Mat2b	1110064C04Rik|2410018D16Rik|MAT-II|MATIIbeta|TGR	methionine adenosyltransferase 2 non-catalytic beta subunit methionine	protein-coding
2396250-16	chr16	56812631	56813686	+	3750	NA	intron (NM_019631, intron 4 of 5)	L1VL4|LINE|L1	-17300	NM_172825	239853		NM_172825	ENSMUSG00000022755	Adgrg7	9130020O16Rik|Gpr128	adhesion G protein-coupled receptor G7	protein-coding
1708750-19	chr11	26407192	26407707	+	3750	NA	intron (NM_025923, intron 4 of 13)	intron (NM_025923, intron 4 of 13)	20365	NM_001277273	67030		NM_025923	ENSMUSG00000004018	Fancl	2010322C19Rik|B230118H11Rik|Phf9|Pog|gcd	Fanconi anemia, complementation group L	protein-coding
1672500-65	chr17	90734577	90735228	+	3750	NA	intron (NM_020252, intron 4 of 22)	intron (NM_020252, intron 4 of 22)	58574	NR_136930	102634634		NR_136930		Gm20491	-	enolase 1, alpha non-neuron pseudogene	pseudo
1723750-112	chr8	126512548	126513140	+	3750	NA	Intergenic	Intergenic	-37779	NM_001159907	212728		NM_001159907	ENSMUSG00000090290	Tarbp1	Gm17296|Gm179	TAR RNA binding protein 1	protein-coding
1641250-32	chr13	98748278	98749302	+	3750	NA	intron (NM_172591, intron 16 of 25)	intron (NM_172591, intron 16 of 25)	-53948	NM_001373965	380863		NM_001025606	ENSMUSG00000052485	Tmem171	Gm905	transmembrane protein 171	protein-coding
2986250-6	chr19	57687999	57689214	+	3750	NA	intron (NM_181415, intron 13 of 28)	intron (NM_181415, intron 13 of 28)	77572	NM_181415	226255		NM_181415	ENSMUSG00000054843	Atrnl1	Alp|Atrnl|Atrnlp	attractin like 1	protein-coding
1515000-101	chr2	119319347	119320016	+	3750	NA	Intergenic	Intergenic	-6103	NM_019454	54485		NM_019454	ENSMUSG00000027314	Dll4	Delta4	delta like canonical Notch ligand 4	protein-coding
1637500-74	chr4	38441660	38442375	+	3750	NA	Intergenic	Intergenic	413466	NR_151606	102636968		NR_151606	ENSMUSG00000085632	Gm12381	-	predicted gene 12381	ncRNA
2221250-36	chr5	91937355	91938360	+	3750	NA	Intergenic	Intergenic	24699	NR_073442	68098		NM_026557	ENSMUSG00000029397	Rchy1	ARNIP|CHIMP|Pirh2|Zfp363|Znf363	ring finger and CHY zinc finger domain containing 1	protein-coding
2155000-45	chr8	108490300	108491209	+	3750	NA	Intergenic	Lx8b|LINE|L1	47096	NR_166532	105243280		NR_166530		Gm39244	Gm45529	predicted gene, 39244	ncRNA
2081250-40	chr6	127945676	127946655	+	3750	NA	intron (NM_026743, intron 7 of 7)	intron (NM_026743, intron 7 of 7)	58543	NM_026743	68498		NM_026743	ENSMUSG00000030351	Tspan11	1110014F12Rik	tetraspanin 11	protein-coding
1577500-82	chr2	22323694	22324254	+	3750	NA	intron (NM_148413, intron 10 of 19)	intron (NM_148413, intron 10 of 19)	96471	NM_148413	667663		NM_148413	ENSMUSG00000025716	Myo3a	9030416P08Rik	myosin IIIA	protein-coding
1785000-79	chr3	150263130	150263733	+	3750	NA	Intergenic	Intergenic	-138483	NR_168329	105244587		NR_168329		Gm40178	-	predicted gene, 40178	ncRNA
1735000-26	chr12	94937918	94938541	+	3750	NA	Intergenic	Intergenic	-753997	NM_201518	399558		NM_201518	ENSMUSG00000047414	Flrt2	-	fibronectin leucine rich transmembrane protein 2	protein-coding
2477500-9	chr13	38123988	38125176	+	3750	NA	Intergenic	L1MB3|LINE|L1	-26712	NM_023842	109620		NM_023842	ENSMUSG00000054889	Dsp	2300002E22Rik|5730453H04Rik|DP|rul	desmoplakin	protein-coding
1737500-33	chr14	25679796	25680295	+	3750	NA	Intergenic	Intergenic	-14125	NM_134084	105675		NM_134084	ENSMUSG00000021868	Ppif	CyP-D|CyP-F|CypD|PPIase	peptidylprolyl isomerase F (cyclophilin F)	protein-coding
1625000-101	chr6	50887097	50887908	+	3750	NA	Intergenic	Intergenic	-18904	NR_157241	102633851		NR_157241		Gm31579	Gm44400	predicted gene, 31579	ncRNA
2536250-27	chr8	113316904	113318214	+	3750	NA	Intergenic	Intergenic	-199723	NR_110476	78048		NR_110476		4930571O06Rik	-	RIKEN cDNA 4930571O06 gene	ncRNA
1570000-35	chr12	58935543	58936413	+	3750	NA	Intergenic	Intergenic	76039	NM_009147	20334		NM_009147	ENSMUSG00000020986	Sec23a	Msec23|Sec23r	SEC23 homolog A, COPII coat complex component	protein-coding
2563750-13	chr8	6616865	6617759	+	3750	NA	Intergenic	Intergenic	-763636	NR_166536	102632928		NR_166536		Gm17215	-	predicted gene 17215	ncRNA
1718750-23	chr12	86431149	86431941	+	3750	NA	intron (NM_011934, intron 1 of 6)	B1_Mur2|SINE|Alu	9901	NM_011934	26380		NM_011934	ENSMUSG00000021255	Esrrb	Err2|Errb|Estrrb|Nr3b2	estrogen related receptor, beta	protein-coding
1630000-89	chr2	157771084	157772139	+	3750	NA	intron (NM_025680, intron 1 of 15)	B2_Mm1a|SINE|B2	34210	NM_025680	66642		NM_025680	ENSMUSG00000027649	Ctnnbl1	5730471K09Rik|NAP|NYD-SP19|P14L	catenin, beta like 1	protein-coding
1776250-43	chr18	45871290	45871968	+	3750	NA	intron (NR_040342, intron 2 of 3)	L1Md_F2|LINE|L1	173631	NR_040342	107003		NR_040342		A330093E20Rik	-	RIKEN cDNA A330093E20 gene	ncRNA
1650000-5	chr1	192537727	192538552	+	3750	NA	intron (NM_144881, intron 11 of 11)	intron (NM_144881, intron 11 of 11)	233080	NM_144881	226861		NM_144881	ENSMUSG00000037375	Hhat	2810432O22Rik|AP-2CRE|Skn|Tg(TFAP2A-cre)1Will	hedgehog acyltransferase	protein-coding
2035000-18	chr12	46638946	46639760	+	3750	NA	Intergenic	B1_Mur4|SINE|Alu	179414	NM_021361	664883		NM_021361	ENSMUSG00000021047	Nova1	9430099M15Rik|G630039L02|Nova-1	NOVA alternative splicing regulator 1	protein-coding
1566250-43	chr12	58462501	58463174	+	3750	NA	Intergenic	L1_Mur3|LINE|L1	-193579	NM_025809	66864		NM_025809	ENSMUSG00000045930	Clec14a	1200003C23Rik	C-type lectin domain family 14, member a	protein-coding
2695000-5	chr12	69450434	69451371	+	3750	NA	Intergenic	Intergenic	24648	NR_038060	76062		NR_038060	ENSMUSG00000113035	5830428M24Rik	100040862|Gm3007	RIKEN cDNA 5830428M24 gene	ncRNA
2687500-12	chr3	113079249	113080546	+	3750	NA	Intergenic	Intergenic	76830	NM_001190404	545562		NM_001190403	ENSMUSG00000083079	Amy2b	Amy-X|Amy2|Amy2-2|Amy2a|PA|mAmy2-1	amylase 2b	protein-coding
1537500-142	chr7	49027895	49028673	+	3750	NA	intron (NM_001111016, intron 2 of 38)	intron (NM_001111016, intron 2 of 38)	69211	NM_001111016	78286		NM_175272	ENSMUSG00000052512	Nav2	5330421F07Rik|HELAD1|POMFIL2|RAINB1|RAINB2|Unc53H2|mKIAA3015	neuron navigator 2	protein-coding
2112500-17	chr12	45831466	45832223	+	3750	NA	Intergenic	Intergenic	-757361	NM_144552	217517		NM_144552	ENSMUSG00000046314	Stxbp6	-	syntaxin binding protein 6 (amisyn)	protein-coding
1938750-67	chrX	140503842	140504746	+	3750	NA	Intergenic	Intergenic	38374	NR_122039	14605		NM_010286	ENSMUSG00000031431	Tsc22d3	DIP|Dsip1|Gilz|TSC-22R|Tilz3	TSC22 domain family, member 3	protein-coding
1516250-26	chr10	118886160	118886739	+	3750	NA	Intergenic	Intergenic	-17546	NM_001014390	69181		NM_001014390	ENSMUSG00000028630	Dyrk2	1810038L18Rik	dual-specificity tyrosine phosphorylation regulated kinase 2	protein-coding
1843750-22	chr12	95069486	95070340	+	3750	NA	Intergenic	AT_rich|Low_complexity|Low_complexity	-622313	NM_201518	399558		NM_201518	ENSMUSG00000047414	Flrt2	-	fibronectin leucine rich transmembrane protein 2	protein-coding
2521250-28	chr9	18078662	18079482	+	3750	NA	Intergenic	MMERVK9C_I-int|LTR|ERVK	-213195	NM_025844	66917		NM_025844	ENSMUSG00000001774	Chordc1	1110001O09Rik|Chp-1|morgana	cysteine and histidine rich domain containing 1	protein-coding
2008750-28	chr14	61961568	61962213	+	3750	NA	Intergenic	ORR1D2|LTR|ERVL-MaLR	-279517	NR_028264	668253		NR_028264	ENSMUSG00000097589	Dleu2	1810047A16Rik|4932411A06Rik|7730401J12Rik|Alt1|Gm9069|Leu2	deleted in lymphocytic leukemia, 2	ncRNA
2118750-21	chr14	51433988	51434765	+	3750	NA	Intergenic	Intergenic	-17586	NR_104384	22301		NM_009486	ENSMUSG00000070448	Vmn2r89	V2r10|V2r11	vomeronasal 2, receptor 89	protein-coding
1712500-4	chr1	56159207	56159904	+	3750	NA	Intergenic	Intergenic	140577	NR_126075	69356		NR_126075	ENSMUSG00000100372	1700003I22Rik	-	RIKEN cDNA 1700003I22 gene	ncRNA
1966250-18	chr12	44193280	44194239	+	3750	NA	Intergenic	Intergenic	16309	NM_013760	27362		NM_013760	ENSMUSG00000014905	Dnajb9	ERdj4|Mdg1|mDj7	DnaJ heat shock protein family (Hsp40) member B9	protein-coding
1671250-59	chr2	177073961	177074633	+	3750	NA	Intergenic	Intergenic	73341	NM_001362250	628147		NM_001362250	ENSMUSG00000095648	Gm2004	100039000	predicted gene 2004	protein-coding
2137500-31	chr4	129122545	129123214	+	3750	NA	promoter-TSS (NM_001286081)	promoter-TSS (NM_001286081)	-954	NM_001286081	15444		NM_010471	ENSMUSG00000028785	Hpca	-	hippocalcin	protein-coding
1551250-58	chr18	50722660	50723656	+	3750	NA	Intergenic	Intergenic	-154459	NM_026108	67365		NM_026108	ENSMUSG00000048875	Pudp	1700121L12Rik|GS1|Hdhd1|Hdhd1a	pseudouridine 5'-phosphatase	protein-coding
1892500-74	chr7	120705978	120706710	+	3750	NA	intron (NM_001164580, intron 1 of 2)	intron (NM_001164580, intron 1 of 2)	28724	NM_001164580	233812		NM_001164580	ENSMUSG00000046096	Mosmo	Atthog	modulator of smoothened	protein-coding
1858750-28	chr15	15376890	15377784	+	3750	NA	Intergenic	Intergenic	-1351578	NM_009869	12565		NM_009869	ENSMUSG00000025370	Cdh9	-	cadherin 9	protein-coding
1881250-5	chr10	13042158	13043033	+	3750	NA	Intergenic	B3|SINE|B2	-17939	NR_168593	105245108		NR_168593		Gm40602	-	predicted gene, 40602	ncRNA
1600000-40	chr13	26581244	26582033	+	3750	NA	Intergenic	L1_Mus3|LINE|L1	188527	NM_008232	15192		NM_008232	ENSMUSG00000045835	Hdgfl1	4921520N01Rik|HRP-1|Hdgfrp1|Pwwp1	HDGF like 1	protein-coding
1597500-73	chr2	120574678	120575504	+	3750	NA	intron (NM_009222, intron 1 of 7)	L1MB7|LINE|L1	7420	NM_009222	20619		NM_009222	ENSMUSG00000027287	Snap23	23kDa|SNAP-23|Sndt|Syndet	synaptosomal-associated protein 23	protein-coding
1626250-26	chr11	75591035	75591722	+	3750	NA	intron (NR_166698, intron 1 of 1)	B1_Mur1|SINE|Alu	3299	NM_008850	18738		NM_008850	ENSMUSG00000017781	Pitpna	Pitpn|vb|vibrator	phosphatidylinositol transfer protein, alpha	protein-coding
1982500-18	chr12	28141513	28142694	+	3750	NA	Intergenic	Intergenic	406234	NM_001177964	68511		NM_001177964	ENSMUSG00000020633	Dcdc2c	1110015M06Rik	doublecortin domain containing 2C	protein-coding
2276250-30	chr5	122742919	122744064	+	3750	NA	intron (NM_001199676, intron 13 of 16)	intron (NM_001199676, intron 13 of 16)	35919	NM_001199676	207565		NM_145358	ENSMUSG00000029471	Camkk2	6330570N16Rik|mKIAA0787	calcium/calmodulin-dependent protein kinase kinase 2, beta	protein-coding
1521250-9	chr1	127508890	127509474	+	3750	NA	intron (NM_028135, intron 5 of 7)	intron (NM_028135, intron 5 of 7)	168839	NM_028135	72160		NM_028135	ENSMUSG00000026347	Tmem163	2610024A01Rik|A-cre|Act-Cre|SV31|Tg(ACTB-cre)2Mrt|actin-cre|cre<actin>	transmembrane protein 163	protein-coding
1796250-80	chr7	66327682	66328550	+	3750	NA	intron (NM_146191, intron 6 of 33)	L1M5|LINE|L1	53608	NR_106024	102465640		NR_106024	ENSMUSG00000098353	Mir7057	Gm27550|mmu-mir-7057	microRNA 7057	ncRNA
1672500-57	chr17	13544306	13544996	+	3750	NA	intron (NR_045436, intron 2 of 4)	MTE2a|LTR|ERVL-MaLR	9443	NR_045437	72578		NR_045436	ENSMUSG00000117042	2700054A10Rik	-	RIKEN cDNA 2700054A10 gene	ncRNA
2215000-22	chr19	27823062	27823981	+	3750	NA	intron (NM_001166414, intron 9 of 18)	(CTTA)n|Simple_repeat|Simple_repeat	186252	NM_001360358	19726		NM_011265	ENSMUSG00000040929	Rfx3	C230093O12Rik|MRFX3	regulatory factor X, 3 (influences HLA class II expression)	protein-coding
1671250-83	chr9	27135949	27136570	+	3750	NA	intron (NM_023277, intron 1 of 8)	Lx8|LINE|L1	19162	NM_023277	83964		NM_023277	ENSMUSG00000031990	Jam3	1110002N23Rik|JAM-3|JAM-C|Jcam3	junction adhesion molecule 3	protein-coding
2237500-40	chr9	117175548	117176512	+	3750	NA	intron (NM_178660, intron 1 of 13)	MLTR14|LTR|ERV1	76453	NM_001172126	207181		NM_178660	ENSMUSG00000039607	Rbms3	6720477E09Rik|8430436O14Rik	RNA binding motif, single stranded interacting protein	protein-coding
1937500-14	chr12	41510266	41511181	+	3750	NA	intron (NM_053122, intron 4 of 6)	intron (NM_053122, intron 4 of 6)	-24666	NM_001271709	16981		NM_010733	ENSMUSG00000036295	Lrrn3	NLRR-3	leucine rich repeat protein 3, neuronal	protein-coding
2236250-6	chr10	50976786	50977808	+	3750	NA	intron (NM_011376, intron 9 of 10)	intron (NM_011376, intron 9 of 10)	81646	NM_011376	20464		NM_011376	ENSMUSG00000019913	Sim1	bHLHe14|mSIM1	single-minded family bHLH transcription factor 1	protein-coding
1990000-6	chr10	104038362	104039146	+	3750	NA	Intergenic	AT_rich|Low_complexity|Low_complexity	-104233	NM_001270898	100861880		NM_001270898	ENSMUSG00000091779	Alyreffm11	Gm21293	Aly/REF export factor family member 11	protein-coding
1547500-33	chr11	20481179	20481789	+	3750	NA	Intergenic	MTD|LTR|ERVL-MaLR	-61682	NM_001362867	58172		NM_021372	ENSMUSG00000049800	Sertad2	Kiaa0127|MNCb-1504|SEI-2|Sei2|TRIP-Br2|mKIAA0127	SERTA domain containing 2	protein-coding
1600000-72	chr3	5532012	5532594	+	3750	NA	Intergenic	Intergenic	-16970	NR_166469	78039		NR_166469	ENSMUSG00000093557	4930555M17Rik	-	RIKEN cDNA 4930555M17 gene	ncRNA
2858750-9	chr3	158020141	158021397	+	3750	NA	intron (NR_166760, intron 9 of 15)	intron (NR_166760, intron 9 of 15)	10979	NR_166762	69207		NM_026989	ENSMUSG00000055436	Srsf11	0610009J05Rik|2610019N13Rik|Sfrs11	serine and arginine-rich splicing factor 11	protein-coding
2318750-19	chr18	15403331	15404400	+	3750	NA	promoter-TSS (NM_001308647)	promoter-TSS (NM_001308647)	-107	NM_001317729	11829		NM_009700	ENSMUSG00000024411	Aqp4	WCH4	aquaporin 4	protein-coding
1590000-54	chr15	43869086	43870070	+	3750	NA	intron (NM_175502, intron 1 of 1)	intron (NM_175502, intron 1 of 1)	451	NM_175502	239408		NM_175502	ENSMUSG00000054409	Tmem74	B230382K22Rik	transmembrane protein 74	protein-coding
1545000-26	chr12	48184568	48185250	+	3750	NA	Intergenic	MLT1C|LTR|ERVL-MaLR	1184674	NR_168648	102637514		NR_168647	ENSMUSG00000112763	Gm34304	-	predicted gene, 34304	ncRNA
1611250-9	chr10	30387711	30388419	+	3750	NA	Intergenic	Intergenic	-187525	NM_001109747	66311		NM_001109747	ENSMUSG00000075266	Cenpw	2610036L11Rik|Cug2	centromere protein W	protein-coding
2136250-37	chr9	18735105	18736292	+	3750	NA	Intergenic	L1_Mus3|LINE|L1	19935	NM_146606	18322		NM_146606	ENSMUSG00000054141	Or1m1	MOR132-1|MTPCR51|Olfr24	olfactory receptor family 1 subfamily M member 1	protein-coding
1528750-117	chr6	135124767	135125358	+	3750	NA	Intergenic	Intergenic	-6779	NM_053118	93746		NM_053118	ENSMUSG00000030205	Gprc5d	-	G protein-coupled receptor, family C, group 5, member D	protein-coding
2133750-39	chr6	87807103	87808075	+	3750	NA	intron (NR_104478, intron 1 of 2)	RSINE1|SINE|B4	2168	NM_133717	69834		NM_133717	ENSMUSG00000030055	Rab43	1810048P08Rik|2500004H21Rik	RAB43, member RAS oncogene family	protein-coding
1638750-95	chr4	92566014	92566653	+	3750	NA	Intergenic	Lx7|LINE|L1	-419112	NM_027034	69314		NM_027034	ENSMUSG00000028533	Izumo3	1700011H22Rik	IZUMO family member 3	protein-coding
1553750-21	chr10	125129144	125129800	+	3750	NA	Intergenic	L2|LINE|L2	179344	NM_001358915	20503		NM_011391	ENSMUSG00000020102	Slc16a7	4921534N07Rik|9030411M13Rik|D630004K10Rik|Mct2	solute carrier family 16 (monocarboxylic acid transporters), member 7	protein-coding
1833750-6	chr1	185363670	185364374	+	3750	NA	intron (NM_001357474, intron 1 of 32)	intron (NM_001357474, intron 1 of 32)	978	NM_029735	107508		NM_029735	ENSMUSG00000026615	Eprs1	2410081F06Rik|3010002K18Rik|Eprs|Qprs	glutamyl-prolyl-tRNA synthetase 1	protein-coding
1697500-48	chr15	59863412	59864107	+	3750	NA	Intergenic	Lx2A1|LINE|L1	-68800	NR_045076	100503021		NR_045076	ENSMUSG00000115426	Gm19510	-	predicted gene, 19510	ncRNA
2026250-2	chr1	8493985	8494894	+	3750	NA	intron (NM_001290393, intron 14 of 19)	intron (NM_001290393, intron 14 of 19)	805438	NM_001290392	71096		NM_027671	ENSMUSG00000025909	Sntg1	4933426D16Rik|G1SYN|SYN4	syntrophin, gamma 1	protein-coding
2282500-5	chr11	57552428	57553347	+	3750	NA	Intergenic	Intergenic	34222	NM_145426	216760		NM_145426	ENSMUSG00000020522	Mfap3	2610509F16Rik|2700079M14Rik	microfibrillar-associated protein 3	protein-coding
1928750-4	chr1	165829570	165830214	+	3750	NA	intron (NR_103716, intron 1 of 8)	RSINE1|SINE|B4	41211	NM_001113391	12503		NM_031162	ENSMUSG00000005763	Cd247	4930549J05Rik|A430104F18Rik|Cd3|Cd3-eta|Cd3-zeta|Cd3h|Cd3z|Cd3zeta|T3z|Tcrk|Tcrz	CD247 antigen	protein-coding
1757500-3	chr1	35982719	35983753	+	3750	NA	Intergenic	B2_Mm2|SINE|B2	-85164	NM_015818	50785		NM_015818	ENSMUSG00000045216	Hs6st1	6Ost1	heparan sulfate 6-O-sulfotransferase 1	protein-coding
1751250-25	chr11	16897437	16898087	+	3750	NA	intron (NM_207655, intron 20 of 27)	intron (NM_207655, intron 20 of 27)	53520	NR_110423	72735		NR_015469	ENSMUSG00000087060	Eldr	2810442I21Rik|4930500E12Rik|Fabl	Egfr long non-coding downstream RNA	ncRNA
1956250-44	chr3	123636426	123637079	+	3750	NA	intron (NM_031186, intron 1 of 12)	(TCTA)n|Simple_repeat|Simple_repeat	-17302	NM_001293682	83398		NM_031186	ENSMUSG00000027977	Ndst3	4921531K01Rik|4930511P15Rik|N-HSST 3|NDST-3	N-deacetylase/N-sulfotransferase (heparan glucosaminyl) 3	protein-coding
1673750	chr1	22522914	22523670	+	3750	NA	intron (NM_183018, intron 8 of 30)	intron (NM_183018, intron 8 of 30)	282866	NM_001012623	116837		NM_053270	ENSMUSG00000041670	Rims1	C030033M19Rik|RIM1|RIM1a|RIM1alpha|Rab3ip1|Rim|Serg1	regulating synaptic membrane exocytosis 1	protein-coding
1548750-120	chr7	73109103	73109772	+	3750	NA	Intergenic	Intergenic	-7369	NR_046024	625243		NR_046024	ENSMUSG00000108383	Gm6567	-	predicted gene 6567	ncRNA
1695000-81	chr5	103174781	103175526	+	3750	NA	intron (NM_001081567, intron 2 of 13)	intron (NM_001081567, intron 2 of 13)	36181	NM_001310683	26414		NM_009158	ENSMUSG00000046709	Mapk10	C230008H04Rik|JNK3|JNK3B1|JNK3B2|SAPK(beta)|Serk2|p493F12|p54bSAPK	mitogen-activated protein kinase 10	protein-coding
1590000-116	chr4	125214974	125215833	+	3750	NA	Intergenic	B4A|SINE|B4	-87522	NM_153159	230738		NM_153159	ENSMUSG00000042677	Zc3h12a	MCPIP|MCPIP-1|Mcpip1|Reg1	zinc finger CCCH type containing 12A	protein-coding
1717500-76	chr3	89566604	89567397	+	3750	NA	intron (NM_080466, intron 2 of 7)	intron (NM_080466, intron 2 of 7)	46836	NM_080466	140493		NM_080466	ENSMUSG00000000794	Kcnn3	KCa2.3|SK3|SKCA3	potassium intermediate/small conductance calcium-activated channel, subfamily N, member 3	protein-coding
1800000-56	chr6	6657458	6658384	+	3750	NA	Intergenic	Intergenic	-79263	NM_009169	20422		NM_009169	ENSMUSG00000042541	Sem1	DSS1|Shfdg1|Shfg|Shfm1	SEM1, 26S proteasome complex subunit	protein-coding
1788750-39	chr16	43254718	43255659	+	3750	NA	intron (NM_019778, intron 1 of 8)	intron (NM_019778, intron 1 of 8)	7904	NM_019778	56490		NM_019778	ENSMUSG00000022708	Zbtb20	1300017A20Rik|7330412A13Rik|A930017C21Rik|D16Wsu73e|DPZF|HOF|J20|ODA-8S|Oda8|Tg(PDGFB-APPSwInd)20Lms|Zfp288	zinc finger and BTB domain containing 20	protein-coding
2448750-5	chr10	48177810	48178605	+	3750	NA	Intergenic	Intergenic	1609707	NM_001358866	14806		NM_010349	ENSMUSG00000056073	Grik2	C130030K03Rik|GluK2|Glur-6|Glur6|Glurbeta2	glutamate receptor, ionotropic, kainate 2 (beta 2)	protein-coding
1667500-55	chr16	46578669	46579267	+	3750	NA	Intergenic	RMER6C|LTR|ERVK	-82001	NM_021496	58998		NM_021495	ENSMUSG00000022656	Nectin3	2610301B19Rik|3000002N23Rik|4921513D19Rik|CD113|Pvrl3	nectin cell adhesion molecule 3	protein-coding
2537500-21	chr8	111053676	111054539	+	3750	NA	intron (NM_146217, intron 18 of 20)	intron (NM_146217, intron 18 of 20)	-2232	NM_028274	72544		NM_028274	ENSMUSG00000109941	Exosc6	2610510N21Rik|C76919|Mtr3	exosome component 6	protein-coding
2063750-40	chr3	116573834	116574677	+	3750	NA	intron (NM_001379629, intron 5 of 7)	B1_Mur1|SINE|Alu	11272	NM_001379630	109245		NM_027321	ENSMUSG00000027961	Lrrc39	2010005E21Rik|9430028I06Rik|Myomasp	leucine rich repeat containing 39	protein-coding
1525000-24	chr10	112998061	112998531	+	3750	NA	Intergenic	Intergenic	-69270	NM_001033474	382423		NM_001033474	ENSMUSG00000074748	Atxn7l3b	4921506J03Rik|6230409E21Rik	ataxin 7-like 3B	protein-coding
1753750-77	chr3	84508975	84509788	+	3750	NA	intron (NM_001293801, intron 7 of 7)	ID4|SINE|ID	-28942	NM_001033301	229474		NM_001033301	ENSMUSG00000041842	Fhdc1	6330505N24Rik|Gm126	FH2 domain containing 1	protein-coding
1922500-23	chr12	110305030	110305740	+	3750	NA	Intergenic	RLTR10|LTR|ERVK	26155	NM_172119	107585		NM_172119	ENSMUSG00000075707	Dio3	-	deiodinase, iodothyronine type III	protein-coding
1840000-9	chr11	35032950	35033687	+	3750	NA	Intergenic	Intergenic	-88138	NM_011412	20564		NM_011412	ENSMUSG00000056427	Slit3	Slil2|Slit1|b2b2362.1Clo	slit guidance ligand 3	protein-coding
1671250-20	chr12	112450190	112450997	+	3750	NA	Intergenic	Intergenic	-15255	NR_045950	100126692		NR_045950	ENSMUSG00000113189	B020018J22Rik	-	Riken cDNA B020018J22 gene	ncRNA
2050000-56	chr8	76600483	76601251	+	3750	NA	Intergenic	ORR1F|LTR|ERVL-MaLR	299754	NR_028579	102640923		NR_028579		Gm10649	-	predicted gene 10649	ncRNA
1796250-23	chr12	51404729	51405356	+	3750	NA	intron (NR_157117, intron 10 of 22)	intron (NR_157117, intron 10 of 22)	27529	NR_157117	76983		NM_029825	ENSMUSG00000020952	Scfd1	3110021P21Rik|RA410|STXBP1L2	Sec1 family domain containing 1	protein-coding
1546250-101	chr5	41218368	41219021	+	3750	NA	Intergenic	Lx2|LINE|L1	488997	NM_001310592	100972		NM_027295	ENSMUSG00000029128	Rab28	2700023P08Rik	RAB28, member RAS oncogene family	protein-coding
1816250-97	chr9	61455108	61455868	+	3750	NA	Intergenic	Intergenic	83122	NM_001083927	21887		NM_009389	ENSMUSG00000032280	Tle3	2610103N05Rik|ESG|Grg3a|Grg3b|mKIAA1547	transducin-like enhancer of split 3	protein-coding
1778750-46	chr18	4733263	4733855	+	3750	NA	Intergenic	Intergenic	-78927	NR_045881	100038439		NR_045881	ENSMUSG00000097043	Gm10556	-	predicted gene 10556	ncRNA
1670000-10	chr10	29893553	29894097	+	3750	NA	Intergenic	Intergenic	306715	NM_001109747	66311		NM_001109747	ENSMUSG00000075266	Cenpw	2610036L11Rik|Cug2	centromere protein W	protein-coding
1638750-81	chr19	55965592	55966200	+	3750	NA	Intergenic	Intergenic	70575	NM_001142924	21416		NM_009333	ENSMUSG00000024985	Tcf7l2	TCF4B|TCF4E|Tcf-4|Tcf4	transcription factor 7 like 2, T cell specific, HMG box	protein-coding
3141250-5	chr2	30636000	30637355	+	3750	NA	Intergenic	Intergenic	41334	NR_136917	665635		NR_136917		Gm14486	-	predicted gene 14486	ncRNA
1536250-101	chr4	156122095	156123068	+	3750	NA	intron (NM_145557, intron 6 of 9)	intron (NM_145557, intron 6 of 9)	-7934	NM_001220499	100045778		NM_001220499	ENSMUSG00000110404	Rnf223	9930005F22Rik	ring finger 223	protein-coding
1568750-46	chr13	88126903	88127520	+	3750	NA	Intergenic	Intergenic	-393982	NR_166903	102637889		NR_166903	ENSMUSG00000114273	Gm34585	-	predicted gene, 34585	ncRNA
1881250-30	chr14	64492528	64493296	+	3750	NA	Intergenic	B4A|SINE|B4	-37009	NM_026322	110265		NM_026322	ENSMUSG00000054733	Msra	2310045J23Rik|6530413P12Rik|MSR-A	methionine sulfoxide reductase A	protein-coding
1687500-51	chr17	10646931	10647691	+	3750	NA	intron (NM_027032, intron 2 of 4)	intron (NM_027032, intron 2 of 4)	-160524	NR_167741	102639427		NR_167741		Gm16169	-	predicted gene 16169	ncRNA
1553750-123	chr6	89341355	89342143	+	3750	NA	intron (NM_008881, intron 8 of 31)	intron (NM_008881, intron 8 of 31)	20864	NM_008881	18844		NM_008881	ENSMUSG00000030084	Plxna1	2600013D04Rik|NOV|PlexA1|Plxn1|mKIAA4053	plexin A1	protein-coding
2468750-6	chr12	76518158	76519500	+	3750	NA	Intergenic	B1_Mur2|SINE|Alu	14383	NR_039597	100628604		NR_039597	ENSMUSG00000092738	Mir5135	mir-5135|mmu-mir-5135|mu-mir-5135	microRNA 5135	ncRNA
1697500-34	chr13	44335531	44336084	+	3750	NA	Intergenic	Intergenic	-103920	NR_045489	69491		NR_045489	ENSMUSG00000098144	1700029N11Rik	-	RIKEN cDNA 1700029N11 gene	ncRNA
1751250-58	chr16	81577199	81578284	+	3750	NA	intron (NM_001113208, intron 13 of 17)	intron (NM_001113208, intron 13 of 17)	377044	NM_001113208	17968		NM_010954	ENSMUSG00000022762	Ncam2	Ncam-2|Ocam|RNCAM	neural cell adhesion molecule 2	protein-coding
1850000	chr1	19485978	19486686	+	3750	NA	Intergenic	L1_Mus2|LINE|L1	274278	NM_001025305	21419		NM_009334	ENSMUSG00000025927	Tfap2b	AP-2(beta)|AP2-beta|E130018K07Rik|Tcfap2b	transcription factor AP-2 beta	protein-coding
1825000-16	chr10	89414882	89415420	+	3750	NA	intron (NM_001079876, intron 10 of 10)	intron (NM_001079876, intron 10 of 10)	28816	NM_001033331	237436		NM_001033331	ENSMUSG00000074802	Gas2l3	8430435B07Rik|Gm240	growth arrest-specific 2 like 3	protein-coding
1788750-2	chr1	73841161	73841768	+	3750	NA	intron (NR_045311, intron 6 of 8)	MTB_Mm|LTR|ERVL-MaLR	14111	NR_105769	102465179		NR_105769	ENSMUSG00000098504	Mir6351	Gm27936|mmu-mir-6351	microRNA 6351	ncRNA
1538750-120	chr7	143292265	143292953	+	3750	NA	non-coding (NR_001461, exon 1 of 1)	non-coding (NR_001461, exon 1 of 1)	3938	NR_001461	63830		NR_001461	ENSMUSG00000101609	Kcnq1ot1	Kvlqt1-as|Lit1|Tssc8	KCNQ1 overlapping transcript 1	ncRNA
2438750-5	chr11	83712275	83713719	+	3750	NA	Intergenic	Intergenic	3993	NM_007969	14038		NM_007969	ENSMUSG00000000983	Wfdc18	Expi|Kal1|WDNM1	WAP four-disulfide core domain 18	protein-coding
4061250	chr10	127324018	127325886	+	3750	NA	promoter-TSS (NM_001359657)	promoter-TSS (NM_001359657)	-690	NM_001359657	216445		NM_146011	ENSMUSG00000040345	Arhgap9	-	Rho GTPase activating protein 9	protein-coding
1512500-4	chr1	51250449	51251191	+	3750	NA	intron (NR_045151, intron 4 of 4)	intron (NR_045151, intron 4 of 4)	-38306	NM_138741	20324		NM_138741	ENSMUSG00000045954	Cavin2	Sdpr	caveolae associated 2	protein-coding
1667500-28	chr12	4216275	4216877	+	3750	NA	exon (NM_001361641, exon 4 of 6)	exon (NM_001361641, exon 4 of 6)	17389	NM_134046	52504		NM_134046	ENSMUSG00000020652	Cenpo	2810429O05Rik|8430427C03Rik|D12Ertd482e	centromere protein O	protein-coding
1797500-73	chr6	115599821	115600528	+	3750	NA	Intergenic	ORR1A2|LTR|ERVL-MaLR	-1764	NM_023290	67027		NM_023290	ENSMUSG00000000439	Mkrn2	2610002L04Rik	makorin, ring finger protein, 2	protein-coding
2087500-34	chr3	22463638	22464430	+	3750	NA	Intergenic	RLTR13B1|LTR|ERVK	212664	NR_004439	19784		NR_004439		Rprl2	RPRH3|Rmrp3	ribonuclease P RNA-like 2	ncRNA
2141250-46	chr9	6095724	6096697	+	3750	NA	Intergenic	L1VL2|LINE|L1	-72276	NM_001357397	71785		NM_027924	ENSMUSG00000032006	Pdgfd	1110003I09Rik	platelet-derived growth factor, D polypeptide	protein-coding
1513750-176	chrX	133864033	133864709	+	3750	NA	intron (NM_022322, intron 5 of 6)	intron (NM_022322, intron 5 of 6)	13363	NM_022322	64103		NM_022322	ENSMUSG00000031250	Tnmd	1110017I01Rik|Bricd4|ChM1L|TeM	tenomodulin	protein-coding
1655000-57	chr17	29034357	29035048	+	3750	NA	intron (NR_036613, intron 1 of 6)	intron (NR_036613, intron 1 of 6)	2042	NM_013663	20383		NM_013663	ENSMUSG00000071172	Srsf3	Sfrs3|X16	serine and arginine-rich splicing factor 3	protein-coding
2016250-18	chr12	77690773	77691387	+	3750	NA	Intergenic	Intergenic	280939	NM_001252616	53618		NM_016893	ENSMUSG00000021065	Fut8	-	fucosyltransferase 8	protein-coding
1587500-92	chr6	86577370	86577859	+	3750	NA	Intergenic	Intergenic	50213	NR_037961	72012		NR_037960	ENSMUSG00000097048	1600020E01Rik	-	RIKEN cDNA 1600020E01 gene	ncRNA
1843750-6	chr10	42547349	42547954	+	3750	NA	Intergenic	Intergenic	35939	NM_152229	21907		NM_152229	ENSMUSG00000019803	Nr2e1	Mtl1|Mtll|TLL|Tlx|XTLL|fierce|frc|tailless	nuclear receptor subfamily 2, group E, member 1	protein-coding
2023750-37	chr2	46634463	46635279	+	3750	NA	Intergenic	PB1D11|SINE|Alu	-191966	NR_166211	102633065		NR_166211	ENSMUSG00000086644	Gm13470	-	predicted gene 13470	ncRNA
1628750-23	chr12	15228275	15228969	+	3750	NA	Intergenic	Intergenic	-178233	NR_045960	73972		NR_045960	ENSMUSG00000113644	4930448C13Rik	-	RIKEN cDNA 4930448C13 gene	ncRNA
1628750-118	chr6	83949361	83950290	+	3750	NA	intron (NM_001355284, intron 8 of 25)	intron (NM_001355284, intron 8 of 25)	35472	NM_008717	18139		NM_008717	ENSMUSG00000030016	Zfp638	Np220|Zfml|Znf638|mNP220	zinc finger protein 638	protein-coding
2091250	chr1	52392848	52393932	+	3750	NA	Intergenic	L1M2|LINE|L1	107058	NM_008667	17936		NM_008667	ENSMUSG00000002881	Nab1	-	Ngfi-A binding protein 1	protein-coding
1567500-82	chr2	104072233	104072881	+	3750	NA	intron (NM_001368215, intron 2 of 4)	L1_Mus1|LINE|L1	1491	NM_001368215	333883		NM_181858	ENSMUSG00000068686	Cd59b	-	CD59b antigen	protein-coding
1896250-61	chr6	72727286	72728145	+	3750	NA	intron (NM_001079822, intron 3 of 12)	L1MC4|LINE|L1	61330	NM_009332	21415		NM_009332	ENSMUSG00000055799	Tcf7l1	Tcf-3|Tcf3|bHLHb21	transcription factor 7 like 1 (T cell specific, HMG box)	protein-coding
2117500-15	chr14	115547115	115548132	+	3750	NA	intron (NM_175500, intron 5 of 7)	intron (NM_175500, intron 5 of 7)	-138071	NR_045761	75088		NR_045761	ENSMUSG00000093551	4930505G20Rik	-	RIKEN cDNA 4930505G20 gene	ncRNA
1650000-30	chr12	49460329	49460989	+	3750	NA	Intergenic	Lx6|LINE|L1	20203	NR_045472	69054		NR_045472	ENSMUSG00000100844	1810007C17Rik	-	RIKEN cDNA 1810007C17 gene	ncRNA
1663750-93	chr4	143953548	143954217	+	3750	NA	Intergenic	B1_Mm|SINE|Alu	-2866	NM_001126315	329984		NM_001126315	ENSMUSG00000078511	Pramel16	Gm13109|Pramef25	PRAME like 16	protein-coding
2133750-2	chr1	61384999	61386151	+	3750	NA	intron (NR_040483, intron 3 of 4)	intron (NR_040483, intron 3 of 4)	7143	NR_040483	77341		NR_040483	ENSMUSG00000085447	9530026F06Rik	-	RIKEN cDNA 9530026F06 gene	ncRNA
2110000-29	chr2	66677097	66678003	+	3750	NA	intron (NM_009135, intron 24 of 24)	intron (NM_009135, intron 24 of 24)	-42588	NM_001290674	20274		NM_018852	ENSMUSG00000075316	Scn9a	Nav1.7|PN1|mKIAA4197	sodium channel, voltage-gated, type IX, alpha	protein-coding
2143750-39	chr8	57538102	57539038	+	3750	NA	intron (NM_144731, intron 7 of 11)	intron (NM_144731, intron 7 of 11)	26727	NM_001363443	97165		NM_008252	ENSMUSG00000054717	Hmgb2	HMG-2|Hmg2	high mobility group box 2	protein-coding
2146250-37	chr5	16655815	16657166	+	3750	NA	Intergenic	Intergenic	102589	NM_001289461	15234		NM_010427	ENSMUSG00000028864	Hgf	C230052L06Rik|HGF/SF|NK1|NK2|SF|SF/HGF	hepatocyte growth factor	protein-coding
2010000-42	chr2	147488387	147489556	+	3750	NA	Intergenic	Intergenic	123977	NM_008780	18503		NM_008780	ENSMUSG00000037034	Pax1	Pax-1|hbs|hunchback|un|undulated|wt	paired box 1	protein-coding
2921250-7	chr2	98378471	98379820	+	3750	NA	Intergenic	RLTR31D_MM|LTR|ERVK	911488	NM_001363049	241568		NM_178725	ENSMUSG00000050587	Lrrc4c	6430556C10Rik|NGL-1	leucine rich repeat containing 4C	protein-coding
1518750-23	chr10	125999486	126000146	+	3750	NA	intron (NM_177152, intron 9 of 18)	ORR1D2|LTR|ERVL-MaLR	33597	NM_177152	320398		NM_177152	ENSMUSG00000020105	Lrig3	9030421L11Rik|9130004I02Rik|9430095K15Rik|mKIAA3016	leucine-rich repeats and immunoglobulin-like domains 3	protein-coding
2247500-40	chr9	108329451	108330353	+	3750	NA	intron (NM_001313961, intron 3 of 5)	intron (NM_001313961, intron 3 of 5)	-9178	NM_001329528	14775		NM_008160	ENSMUSG00000063856	Gpx1	CGPx|GPx-1|GSHPx-1|Gpx	glutathione peroxidase 1	protein-coding
2748750-15	chr4	50584672	50586060	+	3750	NA	Intergenic	L1Md_F2|LINE|L1	-631312	NM_001162865	74914		NM_001162865	ENSMUSG00000039555	Cylc2	4930488P18Rik	cylicin, basic protein of sperm head cytoskeleton 2	protein-coding
1770000-35	chr14	26355957	26357036	+	3750	NA	Intergenic	Intergenic	-1051	NR_038005	71106		NR_038005	ENSMUSG00000021874	4933413J09Rik	GCSE	RIKEN cDNA 4933413J09 gene	ncRNA
2093750-20	chr15	80815567	80816272	+	3750	NA	intron (NM_177124, intron 1 of 21)	RMER4B|LTR|ERVK	17309	NM_177124	213988		NM_144812	ENSMUSG00000047888	Tnrc6b	2700090M07Rik|A730065C02Rik|D230019K20Rik	trinucleotide repeat containing 6b	protein-coding
1537500-33	chr11	46891308	46891881	+	3750	NA	Intergenic	Intergenic	80795	NM_178759	276891		NM_178759	ENSMUSG00000055546	Timd4	B430010N18Rik|TIM-4|Tim4	T cell immunoglobulin and mucin domain containing 4	protein-coding
1623750-68	chr3	116279209	116280061	+	3750	NA	intron (NM_001355646, intron 11 of 11)	intron (NM_001355646, intron 11 of 11)	-26151	NM_022427	64378		NM_022427	ENSMUSG00000068696	Gpr88	Strg	G-protein coupled receptor 88	protein-coding
1845000-14	chr12	53964272	53965109	+	3750	NA	intron (NM_001370962, intron 6 of 11)	intron (NM_001370962, intron 6 of 11)	239184	NM_028133	112407		NM_028133	ENSMUSG00000035105	Egln3	2610021G09Rik|Hif-p4h-3|Phd3|SM-20	egl-9 family hypoxia-inducible factor 3	protein-coding
1766250-43	chr16	97181141	97181806	+	3750	NA	Intergenic	Intergenic	-10738	NM_031174	13508		NM_031174	ENSMUSG00000050272	Dscam	4932410A21Rik	DS cell adhesion molecule	protein-coding
1576250-43	chr16	34630515	34631163	+	3750	NA	Intergenic	ORR1A3|LTR|ERVL-MaLR	-20372	NM_030744	76378		NM_030744	ENSMUSG00000022832	Ropn1	1700008N21Rik|ODF6|RHPNAP1|Rppn|ropporin	ropporin, rhophilin associated protein 1	protein-coding
1832500-34	chr19	3282699	3283596	+	3750	NA	promoter-TSS (NM_009212)	promoter-TSS (NM_009212)	105	NM_001347420	353242		NM_172252	ENSMUSG00000024829	Mrpl21	L21mt|MRP-L21	mitochondrial ribosomal protein L21	protein-coding
1818750-61	chr5	81156101	81156912	+	3750	NA	intron (NM_001359826, intron 2 of 24)	intron (NM_001359826, intron 2 of 24)	134913	NM_198702	319387		NM_198702	ENSMUSG00000037605	Adgrl3	5430402I23Rik|CIRL-3|D130075K09Rik|Gm1379|LEC3|Lphn3|mKIAA0768	adhesion G protein-coupled receptor L3	protein-coding
1990000-22	chr16	23877275	23878215	+	3750	NA	Intergenic	RMER15-int|LTR|ERVL	13099	NM_009215	20604		NM_009215	ENSMUSG00000004366	Sst	SOM|SRIF|SS|Smst	somatostatin	protein-coding
1593750-105	chr2	118553663	118554575	+	3750	NA	Intergenic	Intergenic	-4433	NM_138313	171543		NM_138313	ENSMUSG00000040093	Bmf	-	BCL2 modifying factor	protein-coding
1897500-67	chr6	56484305	56485061	+	3750	NA	Intergenic	Intergenic	-115049	NM_001159955	18575		NM_011054	ENSMUSG00000004347	Pde1c	-	phosphodiesterase 1C	protein-coding
1663750	chr1	14890002	14890658	+	3750	NA	intron (NM_177781, intron 16 of 26)	intron (NM_177781, intron 16 of 26)	28532	NM_177781	277328		NM_177781	ENSMUSG00000032769	Trpa1	Anktm1|TRPA1b	transient receptor potential cation channel, subfamily A, member 1	protein-coding
1588750-39	chr12	97405459	97406006	+	3750	NA	Intergenic	Intergenic	702861	NR_168899	102638980		NR_168899	ENSMUSG00000112812	Gm47415	Gm35412	predicted gene, 47415	ncRNA
1517500-76	chr15	53480316	53480793	+	3750	NA	intron (NM_177225, intron 4 of 4)	Kanga1c|DNA|TcMar-Tc2	133725	NR_039538	100628567		NR_039538	ENSMUSG00000104794	Mir28c	mmu-mir-28c	microRNA 28c	ncRNA
1985000-38	chr17	10576600	10577444	+	3750	NA	intron (NM_027032, intron 3 of 4)	B1_Mur3|SINE|Alu	120806	NR_077238	319750		NR_077237	ENSMUSG00000089633	A230009B12Rik	-	RIKEN cDNA A230009B12 gene	ncRNA
1725000-24	chr12	78278702	78279332	+	3750	NA	intron (NM_172952, intron 1 of 23)	intron (NM_172952, intron 1 of 23)	52362	NM_145965	268566		NM_145965	ENSMUSG00000047454	Gphn	5730552E08Rik|C230040D23|GPH|GPHRYN|geph	gephyrin	protein-coding
1757500-50	chr2	148380915	148381652	+	3750	NA	Intergenic	RMER19A|LTR|ERVK	-14094	NM_009219	20608		NM_009219	ENSMUSG00000037014	Sstr4	Smstr4|sst4	somatostatin receptor 4	protein-coding
2073750-40	chr8	58755873	58756738	+	3750	NA	intron (NM_175032, intron 1 of 11)	intron (NM_175032, intron 1 of 11)	-55262	NM_001177534	100271928		NM_001177534		Gm15881	-	predicted gene 15881	protein-coding
2153750-23	chr16	17660584	17661663	+	3750	NA	intron (NM_001285886, intron 8 of 16)	intron (NM_001285886, intron 8 of 16)	14653	NM_001166164	72315		NM_001166164	ENSMUSG00000041617	Ccdc74a	2310015A05Rik	coiled-coil domain containing 74A	protein-coding
2008750-55	chr5	124859181	124859938	+	3750	NA	intron (NM_144819, intron 1 of 3)	intron (NM_144819, intron 1 of 3)	2662	NM_144819	215707		NM_144819	ENSMUSG00000037979	Ccdc92	D5Bwg0834e	coiled-coil domain containing 92	protein-coding
1627500-76	chr2	92261479	92262244	+	3750	NA	intron (NM_001362833, intron 7 of 18)	B1_Mus1|SINE|Alu	40389	NM_001109690	192285		NM_138755	ENSMUSG00000058318	Phf21a	80kDa|BHC80a|Bhc|Bhc80|D030065N23Rik|PFTF1|mBHC80	PHD finger protein 21A	protein-coding
1596250-23	chr12	49664129	49664940	+	3750	NA	Intergenic	Lx7|LINE|L1	-183672	NR_045472	69054		NR_045472	ENSMUSG00000100844	1810007C17Rik	-	RIKEN cDNA 1810007C17 gene	ncRNA
1596250-118	chr9	119456970	119457610	+	3750	NA	intron (NR_153321, intron 7 of 7)	intron (NR_153321, intron 7 of 7)	12330	NR_153320
1547500-142	chr9	40690639	40691265	+	3750	NA	intron (NM_133733, intron 1 of 6)	intron (NM_133733, intron 1 of 6)	4933	NM_133733	71566		NM_133733	ENSMUSG00000032024	Clmp	9030425E11Rik|ACAM|ASP5	CXADR-like membrane protein	protein-coding
1710000-98	chr7	95139809	95140659	+	3750	NA	Intergenic	Intergenic	-1031010	NM_001310762	23966		NM_011858	ENSMUSG00000048078	Tenm4	Doc4|ELM2|Odz4|Ten-m4|l(7)-3Rn|l7Rn3|mKIAA1302	teneurin transmembrane protein 4	protein-coding
2213750-14	chr12	108371901	108373141	+	3750	NA	intron (NM_001286346, intron 1 of 21)	intron (NM_001286346, intron 1 of 21)	1368	NM_001286346	68519		NM_001043335	ENSMUSG00000058070	Eml1	1110008N23Rik|A930030P13Rik|ELP79|EMAP|EMAP-1|EMAPL|heco	echinoderm microtubule associated protein like 1	protein-coding
1553750-77	chr17	85166409	85167159	+	3750	NA	intron (NM_028576, intron 3 of 10)	intron (NM_028576, intron 3 of 10)	76158	NM_001364946	73582		NM_028576	ENSMUSG00000071037	Camkmt	1700106N22Rik|CLNMT|CaM KMT	calmodulin-lysine N-methyltransferase	protein-coding
1556250-79	chr2	123551455	123552119	+	3750	NA	Intergenic	Intergenic	-538182	NM_001290997	214968		NM_172537	ENSMUSG00000027200	Sema6d	1110067B02Rik|D330011G23|mKIAA1479	sema domain, transmembrane domain (TM), and cytoplasmic domain, (semaphorin) 6D	protein-coding
1925000-52	chr2	146876697	146877522	+	3750	NA	intron (NM_001033298, intron 4 of 13)	intron (NM_001033298, intron 4 of 13)	21229	NM_001033298	228730		NM_001033298	ENSMUSG00000074749	Kiz	Gm114|Ncrna00153|Plk1s1	kizuna centrosomal protein	protein-coding
1873750-5	chr10	8377998	8378871	+	3750	NA	intron (NM_177387, intron 2 of 7)	L1Md_F2|LINE|L1	140391	NM_177387	338362		NM_177387	ENSMUSG00000047712	Ust	D930010O20Rik|UA2OST	uronyl-2-sulfotransferase	protein-coding
2303750-27	chr8	49675668	49676734	+	3750	NA	Intergenic	Intergenic	-691911	NR_046067	100039954		NR_046067	ENSMUSG00000110281	Gm2516	-	predicted gene 2516	ncRNA
1528750-109	chr5	103692888	103693491	+	3750	NA	Intergenic	Intergenic	-37457	NM_001163550	74218		NM_028824	ENSMUSG00000029320	1700016H13Rik	-	RIKEN cDNA 1700016H13 gene	protein-coding
1662500-57	chr3	106604919	106605441	+	3750	NA	Intergenic	L1Md_F2|LINE|L1	-57378	NM_133869	99712		NM_133869	ENSMUSG00000040774	Cept1	9930118K05Rik|mCEPT1	choline/ethanolaminephosphotransferase 1	protein-coding
1636250-24	chr11	85365757	85366494	+	3750	NA	intron (NM_138681, intron 5 of 25)	intron (NM_138681, intron 5 of 25)	12961	NM_138681	192197		NM_138681	ENSMUSG00000059439	Bcas3	1500019F07Rik|2610028P08Rik|K20D4|Phaf2|rudhira	BCAS3 microtubule associated cell migration factor	protein-coding
2402500-20	chr7	110124404	110125644	+	3750	NA	intron (NM_001355058, intron 2 of 9)	intron (NM_001355058, intron 2 of 9)	2965	NM_001355058	22390		NM_009516	ENSMUSG00000031016	Wee1	Wee1A	WEE 1 homolog 1 (S. pombe)	protein-coding
2045000-18	chr14	15956791	15957471	+	3750	NA	Intergenic	Intergenic	286200	NM_001359883	71147		NM_027695	ENSMUSG00000021786	Oxsm	4933425A18Rik	3-oxoacyl-ACP synthase, mitochondrial	protein-coding
1596250-80	chr3	110034053	110034621	+	3750	NA	intron (NM_001163349, intron 2 of 5)	intron (NM_001163349, intron 2 of 5)	109135	NM_133488	80883		NM_030699	ENSMUSG00000059857	Ntng1	A930010C08Rik|Lmnt1	netrin G1	protein-coding
1827500-52	chr3	59994176	59995191	+	3750	NA	Intergenic	ERVB4_1B-I_MM-int|LTR|ERVK	-12060	NM_001128091	639634		NM_001128091	ENSMUSG00000091376	Aadacl2	EG639634	arylacetamide deacetylase like 2	protein-coding
2110000-50	chr6	127698891	127699844	+	3750	NA	intron (NR_157230, intron 7 of 9)	intron (NR_157230, intron 7 of 9)	69788	NR_157230	381813		NM_201371	ENSMUSG00000030350	Prmt8	Hrmt1l3|Hrmt1l4	protein arginine N-methyltransferase 8	protein-coding
1661250-83	chr4	151326701	151327243	+	3750	NA	intron (NM_001081557, intron 5 of 23)	intron (NM_001081557, intron 5 of 23)	237402	NM_001308446	105704528		NM_001308446	ENSMUSG00000078491	Gm13090	-	predicted gene 13090	protein-coding
1747500-33	chr16	18195701	18196431	+	3750	NA	Intergenic	Intergenic	17467	NR_027843	66779		NR_015575	ENSMUSG00000116557	4933432I09Rik	-	RIKEN cDNA 4933432I09 gene	ncRNA
1523750-12	chr10	59714058	59714607	+	3750	NA	intron (NM_001359267, intron 1 of 11)	intron (NM_001359267, intron 1 of 11)	11769	NM_001359267	216001		NM_144822	ENSMUSG00000020111	Micu1	C730016L05Rik|Calc|Cbara1	mitochondrial calcium uptake 1	protein-coding
2032500-38	chr17	62585794	62586794	+	3750	NA	Intergenic	Intergenic	295023	NM_010109	13640		NM_010109	ENSMUSG00000048915	Efna5	AL-1|EFL-5|Ephrin-A5|Epl7|LERK-7|RAGS	ephrin A5	protein-coding
1686250-57	chr17	30655853	30656524	+	3750	NA	intron (NM_013811, intron 8 of 92)	B2_Mm2|SINE|B2	29252	NM_013811	13417		NM_013811	ENSMUSG00000033826	Dnah8	ATPase|Dnahc8|Hst6.7b|P1-Loop	dynein, axonemal, heavy chain 8	protein-coding
1683750-59	chr3	52064798	52065602	+	3750	NA	intron (NM_001004176, intron 1 of 4)	L1MC4|LINE|L1	39806	NM_001004176	433586		NM_001004176	ENSMUSG00000061143	Maml3	Mam-2|mKIAA1816	mastermind like transcriptional coactivator 3	protein-coding
1863750-30	chr16	75365068	75365908	+	3750	NA	Intergenic	Intergenic	220573	NM_001252513	320355		NM_177142	ENSMUSG00000032948	Lipi	D930038D03Rik|lpd1	lipase, member I	protein-coding
1618750-109	chr8	113197832	113198585	+	3750	NA	Intergenic	Intergenic	130946	NR_033584	791378		NR_033584	ENSMUSG00000110541	Gm10280	-	predicted gene 10280	ncRNA
1707500-4	chr1	112223222	112224179	+	3750	NA	Intergenic	L1_Mus2|LINE|L1	193218	NR_157044	102635484		NR_157044		Gm32810	Gm18406	predicted gene, 32810	ncRNA
2098750-18	chr12	113741471	113742164	+	3750	NA	Intergenic	Lx5|LINE|L1	197909	NM_174885	238406		NM_174885	ENSMUSG00000043945	Adam6a	Adam6|tMDCIV	a disintegrin and metallopeptidase domain 6A	protein-coding
1745000-26	chr12	62909901	62910709	+	3750	NA	Intergenic	Intergenic	222518	NR_131949	73309		NR_131949		Spanxn4	1700047L15Rik	SPANX family, member N4	ncRNA
1613750-12	chr10	21165764	21166547	+	3750	NA	Intergenic	Intergenic	-5171	NM_010848	17863		NM_010848	ENSMUSG00000019982	Myb	c-myb	myeloblastosis oncogene	protein-coding
3022500-5	chr12	85433640	85434999	+	3750	NA	Intergenic	Intergenic	-39571	NM_010234	14281		NM_010234	ENSMUSG00000021250	Fos	D12Rfj1|c-fos|cFos	FBJ osteosarcoma oncogene	protein-coding
1753750-21	chr11	84050516	84051315	+	3750	NA	5' UTR (NM_019819, exon 2 of 3)	5' UTR (NM_019819, exon 2 of 3)	17442	NM_019819	56405		NM_019819	ENSMUSG00000018648	Dusp14	1110014C10Rik|2310042C07Rik|D11Ertd395e|MKP-L|Mkp6	dual specificity phosphatase 14	protein-coding
2210000-28	chr4	142434082	142435012	+	3750	NA	Intergenic	Intergenic	-195146	NM_001109685	71529		NM_144531	ENSMUSG00000040606	Kazn	2310007B04Rik|9030409G11Rik|Kaz|Kazrin	kazrin, periplakin interacting protein	protein-coding
1626250-3	chr1	140334904	140335702	+	3750	NA	intron (NM_001081027, intron 1 of 27)	intron (NM_001081027, intron 1 of 27)	89585	NM_001081027	240776		NM_001081027	ENSMUSG00000052726	Kcnt2	E330038N15Rik|Slick	potassium channel, subfamily T, member 2	protein-coding
2901250-14	chr4	32050613	32052166	+	3750	NA	Intergenic	Intergenic	87282	NM_172688	26409		NM_009316	ENSMUSG00000028284	Map3k7	B430101B05|Tak1	mitogen-activated protein kinase kinase kinase 7	protein-coding
3678750-7	chr6	61994568	61995984	+	3750	NA	intron (NM_001164316, intron 10 of 10)	intron (NM_001164316, intron 10 of 10)	-814466	NR_040287	100504262		NR_040287		A730020E08Rik	-	RIKEN cDNA A730020E08 gene	ncRNA
1620000-84	chr2	152637211	152637802	+	3750	NA	Intergenic	B4|SINE|B4	10498	NM_009047	19700		NM_009047	ENSMUSG00000000359	Rem1	E030011C07Rik|Ras|Rem	rad and gem related GTP binding protein 1	protein-coding
2352500-3	chr1	191292658	191293557	+	3750	NA	Intergenic	Intergenic	25024	NM_025424	66208		NM_025424	ENSMUSG00000037499	Nenf	1110060M21Rik|SCIRP10|Spuf	neuron derived neurotrophic factor	protein-coding
1517500-79	chr15	81697669	81698384	+	3750	NA	promoter-TSS (NM_001164320)	promoter-TSS (NM_001164320)	-739	NM_001164320	214685		NM_001164320	ENSMUSG00000063765	Chadl	D930017K21Rik	chondroadherin-like	protein-coding
2368750-7	chr12	30069599	30070708	+	3750	NA	intron (NM_009417, intron 16 of 16)	RLTR19-int|LTR|ERVK	62471	NM_009417	22018		NM_009417	ENSMUSG00000020673	Tpo	-	thyroid peroxidase	protein-coding
1553750-54	chr14	71202828	71203501	+	3750	NA	Intergenic	MLT1A1|LTR|ERVL-MaLR	-48109	NR_046075	100043132		NR_046075	ENSMUSG00000115139	Gm4251	-	predicted gene 4251	ncRNA
1676250-61	chr18	21513033	21513898	+	3750	NA	Intergenic	Intergenic	-138100	NM_001271580	74644		NM_001271580		4930426D05Rik	-	RIKEN cDNA 4930426D05 gene	protein-coding
2161250-7	chr10	57324844	57325749	+	3750	NA	Intergenic	Intergenic	161057	NR_045353	74928		NR_045353	ENSMUSG00000097370	4930467K11Rik	-	RIKEN cDNA 4930467K11 gene	ncRNA
1516250-3	chr1	54927991	54928476	+	3750	NA	Intergenic	Intergenic	-1846	NM_001081433	329154		NM_001081433	ENSMUSG00000052331	Ankrd44	4930444A19Rik|A130096K20|E130014H08Rik|PP6-ARS-B	ankyrin repeat domain 44	protein-coding
1530000-37	chr12	73906090	73907028	+	3750	NA	intron (NM_001313920, intron 1 of 14)	intron (NM_001313920, intron 1 of 14)	-1308	NM_001313919	15251		NM_010431	ENSMUSG00000021109	Hif1a	HIF-1-alpha|HIF1-alpha|HIF1alpha|MOP1|bHLHe78	hypoxia inducible factor 1, alpha subunit	protein-coding
2067500-44	chr8	50878054	50878835	+	3750	NA	Intergenic	B3|SINE|B2	510332	NR_046067	100039954		NR_046067	ENSMUSG00000110281	Gm2516	-	predicted gene 2516	ncRNA
1552500-13	chr10	19914695	19915219	+	3750	NA	Intergenic	B1_Mur2|SINE|Alu	-7283	NM_008822	18634		NM_008822	ENSMUSG00000020003	Pex7	MmPEX7	peroxisomal biogenesis factor 7	protein-coding
2258750-32	chr9	112916570	112917515	+	3750	NA	Intergenic	Intergenic	442277	NR_165307	105243545		NR_165307		Gm39436	Gm36436	predicted gene, 39436	ncRNA
1846250-38	chr16	24057676	24058798	+	3750	NA	Intergenic	ID_B1|SINE|B4	24453	NR_155457	108168278		NR_155457	ENSMUSG00000116437	Gm46545	-	predicted gene, 46545	ncRNA
1801250-10	chr10	69820548	69821359	+	3750	NA	intron (NM_170688, intron 5 of 42)	intron (NM_170688, intron 5 of 42)	-104579	NM_170687	11735		NM_009670	ENSMUSG00000069601	Ank3	2900054D09Rik|Ank-3|AnkG|Ankyrin-3|Ankyrin-G	ankyrin 3, epithelial	protein-coding
1701250-77	chr7	84134591	84135158	+	3750	NA	intron (NM_133722, intron 1 of 2)	intron (NM_133722, intron 1 of 2)	17019	NM_133722	70178		NM_133722	ENSMUSG00000038459	Abhd17c	2210412D01Rik|Fam108c|Fam108c1	abhydrolase domain containing 17C	protein-coding
1955000-14	chr12	5305284	5306158	+	3750	NA	intron (NM_001164493, intron 1 of 13)	Kanga2_a|DNA|TcMar-Tc2	69961	NM_001164493	208439		NM_001164493	ENSMUSG00000020627	Klhl29	A230106N14Rik|Gm68|Kbtbd9|mKIAA1921	kelch-like 29	protein-coding
1857500-14	chr10	129764013	129764638	+	3750	NA	Intergenic	L1_Mur3|LINE|L1	-3173	NM_146928	258930		NM_146928	ENSMUSG00000049894	Or6c65	MOR112-2|Olfr808	olfactory receptor family 6 subfamily C member 65	protein-coding
2306250-26	chr2	27786393	27787366	+	3750	NA	Intergenic	Intergenic	76296	NM_001290482	20181		NM_011305	ENSMUSG00000015846	Rxra	9530071D11Rik|Nr2b1|RXRalpha1	retinoid X receptor alpha	protein-coding
1640000-86	chr2	67456164	67456888	+	3750	NA	intron (NM_001024618, intron 1 of 8)	intron (NM_001024618, intron 1 of 8)	10524	NM_001083919	241431		NM_001024618	ENSMUSG00000027022	Xirp2	2310003D02Rik|2310008C07Rik|A530024P18Rik|Cmya3|Gm352|Xin2	xin actin-binding repeat containing 2	protein-coding
1758750-73	chr6	73895860	73896677	+	3750	NA	Intergenic	Intergenic	-287595	NR_157242	102634075		NR_157242	ENSMUSG00000107441	Gm31747	-	predicted gene, 31747	ncRNA
1553750-116	chr5	55532729	55533329	+	3750	NA	Intergenic	Intergenic	1183037	NR_038045	330086		NM_177871	ENSMUSG00000105912	Gm10440	D130065D13	predicted gene 10440	ncRNA
1683750-56	chr2	164804099	164804907	+	3750	NA	promoter-TSS (NM_178375)	promoter-TSS (NM_178375)	378	NM_001362757	170789		NM_133240	ENSMUSG00000017307	Acot8	PTE-1|PTE-2|Pte1	acyl-CoA thioesterase 8	protein-coding
1625000-92	chr3	149809078	149809769	+	3750	NA	Intergenic	Intergenic	534686	NR_040591	381482		NR_040591		Gm1653	-	predicted gene 1653	ncRNA
2018750-65	chr9	52480458	52481562	+	3750	NA	Intergenic	L1MC5a|LINE|L1	198427	NM_178906	330941		NM_177907	ENSMUSG00000078307	AI593442	E130102D23	expressed sequence AI593442	protein-coding
2031250-6	chr10	27015039	27016315	+	3750	NA	intron (NM_008481, intron 53 of 63)	intron (NM_008481, intron 53 of 63)	243165	NM_176837	73910		NM_176837	ENSMUSG00000039031	Arhgap18	4833419J07Rik	Rho GTPase activating protein 18	protein-coding
1933750-10	chr11	115406792	115407846	+	3750	NA	intron (NM_001361462, intron 2 of 4)	intron (NM_001361462, intron 2 of 4)	3567	NM_001347645	68572		NM_026729	ENSMUSG00000018858	Mrpl58	1110001A02Rik|1110002E03Rik|Ict1|MRP-L58	mitochondrial ribosomal protein L58	protein-coding
1735000-3	chr1	119485944	119486611	+	3750	NA	intron (NM_022327, intron 1 of 4)	B4A|SINE|B4	18505	NM_022327	64143		NM_022327	ENSMUSG00000004451	Ralb	5730472O18Rik	v-ral simian leukemia viral oncogene B	protein-coding
1975000-34	chr17	65250115	65250798	+	3750	NA	Intergenic	Lx8|LINE|L1	259601	NM_001360185	381107		NM_001008973	ENSMUSG00000045036	Tmem232	E130009J12Rik|Gm940|Tes13-L|Tes13-S	transmembrane protein 232	protein-coding
1658750-34	chr12	33814443	33815152	+	3750	NA	Intergenic	RLTR19-int|LTR|ERVK	-113628	NM_033522	114712		NM_033522	ENSMUSG00000046518	Ferd3l	Mnato3|N-twist|Nato|Nato3|Ntwist|Ptfb|bHLHa31|fer3	Fer3 like bHLH transcription factor	protein-coding
1786250-33	chr13	79865011	79865794	+	3750	NA	Intergenic	MMERVK9C_I-int|LTR|ERVK	-1017982	NR_153410	105171		NM_178917	ENSMUSG00000074794	Arrdc3	mKIAA1376	arrestin domain containing 3	protein-coding
1712500-100	chr8	35442346	35442975	+	3750	NA	Intergenic	URR1A|DNA|hAT-Charlie	52873	NM_026067	67276		NM_026067	ENSMUSG00000031527	Eri1	3'hexo|3110010F15Rik|Thex1|eri-1	exoribonuclease 1	protein-coding
1790000-77	chr4	99203152	99203820	+	3750	NA	intron (NM_175029, intron 1 of 10)	intron (NM_175029, intron 1 of 10)	9339	NM_001145967	242557		NM_175029	ENSMUSG00000028550	Atg4c	Apg4-C|Apg4c|Atg4cl|Autl1	autophagy related 4C, cysteine peptidase	protein-coding
1836250-44	chr16	70096716	70097479	+	3750	NA	Intergenic	Intergenic	-127920	NR_168689	102640782		NR_168689		Gm36766	-	predicted gene, 36766	ncRNA
1580000-45	chr15	75672811	75673759	+	3750	NA	intron (NM_001355589, intron 3 of 13)	RLTR40|LTR|ERVK	5515	NM_001355589	72960		NM_028404	ENSMUSG00000000934	Top1mt	2900052H09Rik	DNA topoisomerase 1, mitochondrial	protein-coding
2205000-5	chr10	109963454	109964306	+	3750	NA	intron (NM_001368815, intron 1 of 37)	intron (NM_001368815, intron 1 of 37)	36510	NM_001081035	260315		NM_177797	ENSMUSG00000020181	Nav3	4732483H20Rik|9630020C08Rik|POMFIL1|Pomfil1p|mKIAA0938|unc53H3	neuron navigator 3	protein-coding
1546250-92	chr4	35396714	35397300	+	3750	NA	Intergenic	Intergenic	-171171	NM_001081343	73205		NM_028466	ENSMUSG00000028300	C9orf72	3110043O21Rik|Dennd9	C9orf72, member of C9orf72-SMCR8 complex	protein-coding
2040000-8	chr10	43847574	43848361	+	3750	NA	Intergenic	Intergenic	22060	NR_131055	71018		NR_131055	ENSMUSG00000111342	4933404K13Rik	-	RIKEN cDNA 4933404K13 gene	ncRNA
1533750-102	chr3	34237286	34237966	+	3750	NA	Intergenic	Lx6|LINE|L1	114072	NR_166363	102638008		NR_166362	ENSMUSG00000092196	Gm38505	Gm20446|Gm20514	predicted gene, 38505	ncRNA
1512500-127	chr9	43218995	43219626	+	3750	NA	Intergenic	ORR1C2|LTR|ERVL-MaLR	-13555	NM_011139	18988		NM_011139	ENSMUSG00000032015	Pou2f3	Epoc-1|Oct-11a|Oct11|Otf-11|Otf11|Skin|Skin-1a|Skn-1a|Skn-li	POU domain, class 2, transcription factor 3	protein-coding
1632500-55	chr15	79845240	79845839	+	3750	NA	Intergenic	Intergenic	-11206	NM_001013362	504193		NM_029079	ENSMUSG00000089837	Npcd	Cbx6-Nptxr	neuronal pentraxin chromo domain	protein-coding
2046250-34	chr4	117826878	117827627	+	3750	NA	Intergenic	Intergenic	-8006	NM_008135	14664		NM_008135	ENSMUSG00000028542	Slc6a9	Glyt-1|Glyt1	solute carrier family 6 (neurotransmitter transporter, glycine), member 9	protein-coding
2446250-8	chr13	83760962	83762140	+	3750	NA	Intergenic	Intergenic	-22675	NR_162784	114482820		NR_162784		Mir9b-2	Gm51268|mmu-mir-9b-2	microRNA 9b-2	ncRNA
1791250-11	chr10	127400625	127401563	+	3750	NA	intron (NM_001359244, intron 3 of 25)	B3|SINE|B2	10783	NM_001168292	71750		NM_027900	ENSMUSG00000025404	R3hdm2	1300003K24Rik|mKIAA1002	R3H domain containing 2	protein-coding
1642500-28	chr12	69953543	69954300	+	3750	NA	intron (NM_178628, intron 10 of 14)	intron (NM_178628, intron 10 of 14)	-9488	NR_036607	100040999		NR_036607	ENSMUSG00000121663	Gm3086	-	RuvB-like protein 1 pseudogene	pseudo
1610000-131	chr8	109183548	109184115	+	3750	NA	intron (NR_126329, intron 5 of 9)	Lx9|LINE|L1	65914	NR_151498	105243282		NR_151498		4922502B01Rik	2900056M07Rik	RIKEN cDNA 4922502B01 gene	ncRNA
1740000-37	chr14	60906623	60907607	+	3750	NA	Intergenic	Intergenic	122549	NR_040642	70478		NM_027436	ENSMUSG00000021993	Mipep	5730405E07Rik|MIP	mitochondrial intermediate peptidase	protein-coding
1631250-66	chr2	138620462	138621395	+	3750	NA	Intergenic	Intergenic	-199001	NR_035477	100316816		NR_035477	ENSMUSG00000088983	Mir1952	mmu-mir-1952	microRNA 1952	ncRNA
1713750-27	chr14	29760460	29761103	+	3750	NA	Intergenic	Intergenic	-38917	NM_009785	12294		NM_009785	ENSMUSG00000021991	Cacna2d3	Cacnad3|alapha2delta3	calcium channel, voltage-dependent, alpha2/delta subunit 3	protein-coding
2288750-9	chr10	110983840	110984663	+	3750	NA	intron (NM_001359622, intron 2 of 16)	Lx4A|LINE|L1	25758	NM_001359622	320150		NM_172554	ENSMUSG00000035798	Zdhhc17	A230053P19Rik|D130071N24Rik|DHHC-17|Hip14	zinc finger, DHHC domain containing 17	protein-coding
2057500-18	chr12	99629290	99630398	+	3750	NA	Intergenic	MERVL-int|LTR|ERVL	-1870	NR_045288	73457		NR_045288	ENSMUSG00000100211	1700064M15Rik	-	RIKEN cDNA 1700064M15 gene	ncRNA
1613750-112	chr7	56650810	56651456	+	3750	NA	Intergenic	Intergenic	411374	NR_157030	18431		NM_021879	ENSMUSG00000030450	Oca2	D7H15S12|D7Icr28RN|D7Nic1|p|p<cas>	oculocutaneous albinism II	protein-coding
1711250-75	chr3	74720144	74720675	+	3750	NA	Intergenic	Lx|LINE|L1	423363	NM_172515	213234		NM_172515	ENSMUSG00000034151	Zbbx	4931432L23	zinc finger, B-box domain containing	protein-coding
1927500-19	chr13	96928805	96929514	+	3750	NA	intron (NM_001166065, intron 1 of 2)	intron (NM_001166065, intron 1 of 2)	4446	NM_001166065	218476		NM_001166065	ENSMUSG00000091387	Gcnt4	C2gnt3|Gm279|Gm73	glucosaminyl (N-acetyl) transferase 4, core 2 (beta-1,6-N-acetylglucosaminyltransferase)	protein-coding
1920000-25	chr12	45083146	45084204	+	3750	NA	Intergenic	Intergenic	-9192	NM_144552	217517		NM_144552	ENSMUSG00000046314	Stxbp6	-	syntaxin binding protein 6 (amisyn)	protein-coding
1657500-111	chr8	93336936	93337717	+	3750	NA	promoter-TSS (NM_021456)	promoter-TSS (NM_021456)	-117	NM_021456	12623		NM_021456	ENSMUSG00000057074	Ces1g	CEH|Ces-1|Ces1|Ses-1	carboxylesterase 1G	protein-coding
1520000-131	chr9	91807837	91808519	+	3750	NA	Intergenic	L1Md_F2|LINE|L1	-384915	NM_001195693	100504689		NM_001195693	ENSMUSG00000095654	Plscr5	331000	phospholipid scramblase family, member 5	protein-coding
1662500-65	chr5	21786781	21787424	+	3750	NA	intron (NM_001368661, intron 1 of 11)	intron (NM_001368661, intron 1 of 11)	355	NM_001368661	19181		NM_011188	ENSMUSG00000028932	Psmc2	-	proteasome (prosome, macropain) 26S subunit, ATPase 2	protein-coding
1757500-26	chr13	64746844	64747532	+	3750	NA	intron (NM_001081129, intron 19 of 23)	intron (NM_001081129, intron 19 of 23)	156700	NM_001081129	238680		NM_001081129	ENSMUSG00000033063	Cntnap3	-	contactin associated protein-like 3	protein-coding
2026250-36	chr19	49604492	49605350	+	3750	NA	Intergenic	Intergenic	-1072484	NR_166832	102631841		NR_166832	ENSMUSG00000097446	Gm26629	-	predicted gene, 26629	ncRNA
1633750-70	chr19	25033210	25033663	+	3750	NA	intron (NM_028785, intron 1 of 47)	intron (NM_028785, intron 1 of 47)	33907	NM_028785	76088		NM_028785	ENSMUSG00000052085	Dock8	1200017A24Rik|5830472H07Rik|A130095G14Rik	dedicator of cytokinesis 8	protein-coding
2191250-13	chr2	110438370	110439034	+	3750	NA	Intergenic	L1_Mus3|LINE|L1	-75709	NM_026271	67606		NM_026271	ENSMUSG00000074971	Fibin	1110018M03Rik	fin bud initiation factor homolog (zebrafish)	protein-coding
2155000-31	chr2	18866446	18867376	+	3750	NA	intron (NM_001355148, intron 4 of 7)	intron (NM_001355148, intron 4 of 7)	-65093	NR_131254	66774		NR_131254	ENSMUSG00000097638	Carlr	4933439G12Rik|Carl	cardiac and apoptosis-related long non-coding RNA	ncRNA
1700000-11	chr10	95914296	95915195	+	3750	NA	Intergenic	MLT2B2|LTR|ERVL	-25918	NM_001001932	216238		NM_001001932	ENSMUSG00000036499	Eea1	A430109M19Rik|B230358H09Rik|ZFYVE2	early endosome antigen 1	protein-coding
1963750-53	chr4	36106165	36106857	+	3750	NA	intron (NM_001165999, intron 5 of 7)	ORR1C1-int|LTR|ERVL-MaLR	-261307	NM_001166001	242384		NM_175516	ENSMUSG00000045083	Lingo2	B230217C06Rik|Lern3|Lrrn6c	leucine rich repeat and Ig domain containing 2	protein-coding
1861250-72	chrX	169361190	169361835	+	3750	NA	intron (NM_001361166, intron 5 of 5)	intron (NM_001361166, intron 5 of 5)	41117	NM_001361166	101055907		NM_001361166		Gm15246	Gm16590	predicted gene 15246	protein-coding
1890000-63	chr5	41909914	41910901	+	3750	NA	Intergenic	Intergenic	19065	NR_105842	102465225		NR_105842	ENSMUSG00000098264	Mir6414	Gm27518|mmu-mir-6414	microRNA 6414	ncRNA
1917500-38	chr16	76970462	76971355	+	3750	NA	Intergenic	Intergenic	39973	NR_040573	76601		NR_040573	ENSMUSG00000100857	1700041M19Rik	-	RIKEN cDNA 1700041M19 gene	ncRNA
1565000-13	chr10	126673061	126673609	+	3750	NA	Intergenic	Intergenic	37056	NR_105841	102465224		NR_105841	ENSMUSG00000098756	Mir378d	Gm27650|mmu-mir-378d	microRNA 378d	ncRNA
1938750-28	chr17	24671125	24671812	+	3750	NA	intron (NM_183149, intron 1 of 11)	intron (NM_183149, intron 1 of 11)	1781	NM_183149	213753		NM_183149	ENSMUSG00000041130	Zfp598	Ntrap|Znf598	zinc finger protein 598	protein-coding
1513750-71	chr14	30401149	30401783	+	3750	NA	intron (NM_028981, intron 1 of 46)	RCHARR1|DNA|hAT-Charlie	-47980	NM_001302637	12289		NM_028981	ENSMUSG00000015968	Cacna1d	8430418G19Rik|Cach3|Cacn4|Cacnl1a2|Cav1.3|Cchl1a|Cchl1a2|D-LTCC	calcium channel, voltage-dependent, L type, alpha 1D subunit	protein-coding
1702500-79	chr6	90106181	90106753	+	3750	NA	promoter-TSS (NM_053225)	promoter-TSS (NM_053225)	-808	NM_053225	113852		NM_053225	ENSMUSG00000094553	Vmn1r50	V1RA5|V1rb1|VN2	vomeronasal 1 receptor 50	protein-coding
2287500-6	chr10	103582638	103583977	+	3750	NA	Intergenic	MTEa-int|LTR|ERVL-MaLR	215499	NM_001252330	103098		NM_175328	ENSMUSG00000019894	Slc6a15	v7-3	solute carrier family 6 (neurotransmitter transporter), member 15	protein-coding
1608750-38	chr13	82929358	82930175	+	3750	NA	Intergenic	Intergenic	-231433	NR_039537	100628621		NR_039537	ENSMUSG00000106655	Mir3961	mmu-mir-3961	microRNA 3961	ncRNA
2345000-13	chr16	22437590	22438760	+	3750	NA	5' UTR (NM_001358428, exon 1 of 13)	5' UTR (NM_001358428, exon 1 of 13)	193	NM_001358428	104156		NM_023794	ENSMUSG00000013089	Etv5	1110005E01Rik|8430401F14Rik|ERM	ets variant 5	protein-coding
2886250-10	chr18	40264221	40265423	+	3750	NA	intron (NM_001371039, intron 2 of 2)	intron (NM_001371039, intron 2 of 2)	-6056	NR_168033	102633199		NR_166850		Gm31087	-	predicted gene, 31087	ncRNA
1897500-55	chr3	66637431	66638324	+	3750	NA	Intergenic	L1VL4|LINE|L1	340934	NM_001302358	20429		NM_013665	ENSMUSG00000027833	Shox2	6330543G17Rik|OG12|Og12x|Prx3|SHOT	SHOX homeobox 2	protein-coding
1828750-43	chr17	92640062	92640862	+	3750	NA	Intergenic	Intergenic	-558555	NM_001315503	11516		NM_009625	ENSMUSG00000024256	Adcyap1	PACAP	adenylate cyclase activating polypeptide 1	protein-coding
1593750-15	chr10	37885856	37886357	+	3750	NA	Intergenic	L1_Mus2|LINE|L1	-289668	NR_131035	75877		NR_131035	ENSMUSG00000111234	4930591E09Rik	-	RIKEN cDNA 4930591E09 gene	ncRNA
1745000-50	chr16	71707151	71707721	+	3750	NA	Intergenic	Intergenic	457532	NR_040576	78221		NR_040576	ENSMUSG00000116982	4930567J20Rik	-	RIKEN cDNA 4930567J20 gene	ncRNA
2268750-8	chr12	50589692	50590749	+	3750	NA	intron (NR_168537, intron 1 of 18)	intron (NR_168537, intron 1 of 18)	59029	NM_001382815	18760		NM_008858	ENSMUSG00000002688	Prkd1	PKD|PKD1|Pkcm|Prkcm|nPKC-D1|nPKC-mu	protein kinase D1	protein-coding
1933750-63	chr8	25430110	25430992	+	3750	NA	Intergenic	Intergenic	-88208	NM_001079908	14182		NM_010206	ENSMUSG00000031565	Fgfr1	Eask|FGFR-I|FLG|Fgfr-1|Flt-2|Fr1|Hspy|MFR|bFGF-R-1|c-fgr	fibroblast growth factor receptor 1	protein-coding
2202500-10	chr14	52127259	52128316	+	3750	NA	intron (NM_023879, intron 7 of 24)	intron (NM_023879, intron 7 of 24)	16884	NM_001168515	77945		NM_023879	ENSMUSG00000057132	Rpgrip1	0610005A07Rik|4930401L23Rik|4930505G06Rik|A930002K18Rik|nmf247	retinitis pigmentosa GTPase regulator interacting protein 1	protein-coding
1598750-3	chr1	174926712	174927515	+	3750	NA	Intergenic	Lx8|LINE|L1	-5294	NM_011825	23893		NM_011825	ENSMUSG00000050069	Grem2	Gremlin2|Prdc	gremlin 2, DAN family BMP antagonist	protein-coding
2017500-32	chr16	48101171	48101844	+	3750	NA	Intergenic	IAPLTR2a2_Mm|LTR|ERVK	56992	NR_152166	619300		NR_152166	ENSMUSG00000116755	6430553K19Rik	-	RIKEN cDNA 6430553K19 gene	ncRNA
1601250-44	chr15	91033733	91034594	+	3750	NA	intron (NM_016705, intron 1 of 32)	intron (NM_016705, intron 1 of 32)	15788	NM_001109042	16564		NM_016705	ENSMUSG00000022629	Kif21a	-	kinesin family member 21A	protein-coding
1695000-66	chr2	174213965	174214879	+	3750	NA	Intergenic	L1MC|LINE|L1	-30504	NR_040530	100038374		NR_040530	ENSMUSG00000074555	Gm10714	-	predicted gene 10714	ncRNA
1936250-42	chr4	22382883	22383689	+	3750	NA	intron (NM_172988, intron 3 of 8)	Lx6|LINE|L1	25743	NR_104378	269514		NM_172988	ENSMUSG00000040410	Fbxl4	FBL4|FBL5	F-box and leucine-rich repeat protein 4	protein-coding
1517500-94	chr17	84581570	84582128	+	3750	NA	intron (NM_177606, intron 15 of 29)	intron (NM_177606, intron 15 of 29)	-44626	NM_172256	213575		NM_172256	ENSMUSG00000024253	Dync2li1	4933404O11Rik|CGI-60|D2lic|LIC3|mD2LIC	dynein cytoplasmic 2 light intermediate chain 1	protein-coding
2038750-22	chr18	31012561	31013372	+	3750	NA	intron (NM_009065, intron 4 of 4)	(TTTTG)n|Simple_repeat|Simple_repeat	304162	NM_009065	19762		NM_009065	ENSMUSG00000057455	Rit2	RIBA|Rin|Roc2	Ras-like without CAAX 2	protein-coding
1816250-20	chr12	17412142	17412926	+	3750	NA	intron (NM_001008421, intron 17 of 20)	intron (NM_001008421, intron 17 of 20)	57142	NR_037226	100526470		NR_037226	ENSMUSG00000093037	Mir3066	mir-3066|mmu-mir-3066	microRNA 3066	ncRNA
1741250-7	chr1	153120798	153121927	+	3750	NA	Intergenic	Intergenic	65085	NM_008485	16782		NM_008485	ENSMUSG00000026479	Lamc2	-	laminin, gamma 2	protein-coding
1875000-32	chr15	29005091	29005748	+	3750	NA	Intergenic	Intergenic	707985	NR_039542	100628607		NR_039542	ENSMUSG00000092639	Mir3964	mmu-mir-3964|mu-mir-3964	microRNA 3964	ncRNA
1923750-3	chr1	74876003	74876599	+	3750	NA	intron (NR_151618, intron 3 of 3)	intron (NR_151618, intron 3 of 3)	9107	NM_153111	260298		NM_153111	ENSMUSG00000055197	Fev	Pet-1|Pet1|Pex1|mPet-1	FEV transcription factor, ETS family member	protein-coding
2211250	chr10	12696209	12697244	+	3750	NA	intron (NM_011682, intron 24 of 73)	intron (NM_011682, intron 24 of 73)	165009	NM_011682	22288		NM_011682	ENSMUSG00000019820	Utrn	DRP|Dmdl	utrophin	protein-coding
1781250-36	chr18	10244287	10245139	+	3750	NA	Intergenic	Intergenic	-62921	NM_009071	19877		NM_009071	ENSMUSG00000024290	Rock1	1110055K06Rik|Rock-I	Rho-associated coiled-coil containing protein kinase 1	protein-coding
1682500-89	chr6	144752712	144753292	+	3750	NA	Intergenic	Intergenic	80134	NR_040519	66760		NR_040519	ENSMUSG00000085785	Sox5os3	4933425H06Rik	SRY (sex determining region Y)-box 5, opposite strand 3	ncRNA
1736250-35	chr14	27257997	27258571	+	3750	NA	intron (NM_027871, intron 1 of 10)	B1_Mur4|SINE|Alu	20274	NM_027871	71704		NM_027871	ENSMUSG00000021895	Arhgef3	1200004I24Rik|9830169H03Rik|Xpln	Rho guanine nucleotide exchange factor 3	protein-coding
1825000-77	chr7	109523203	109523799	+	3750	NA	TTS (NM_029811)	TTS (NM_029811)	3369	NR_028079	100302499		NR_028079	ENSMUSG00000065016	Snora3	MBI-28	small nucleolar RNA, H/ACA box 3	snoRNA
2108750-23	chr13	71260262	71261023	+	3750	NA	Intergenic	MTD|LTR|ERVL-MaLR	153553	NR_130325	100316804		NR_130325	ENSMUSG00000080580	Mir466f-4	Mirn466f-4|mmu-mir-466f-4	microRNA 466f-4	ncRNA
1666250-89	chr6	82824384	82824999	+	3750	NA	Intergenic	Intergenic	-50237	NM_013820	15277		NM_013820	ENSMUSG00000000628	Hk2	HKII	hexokinase 2	protein-coding
1663750-87	chr3	114019544	114020153	+	3750	NA	Intergenic	Intergenic	-10692	NM_007729	12814		NM_007729	ENSMUSG00000027966	Col11a1	C530001D20Rik|cho	collagen, type XI, alpha 1	protein-coding
1567500-45	chr13	112467728	112468364	+	3750	NA	intron (NM_010560, intron 1 of 16)	intron (NM_010560, intron 1 of 16)	3976	NM_010560	16195		NM_010560	ENSMUSG00000021756	Il6st	5133400A03Rik|CD130|D13Ertd699e|gp130	interleukin 6 signal transducer	protein-coding
1570000-101	chr2	129431750	129432542	+	3750	NA	Intergenic	Intergenic	-61007	NM_008361	16176		NM_008361	ENSMUSG00000027398	Il1b	IL-1beta|Il-1b	interleukin 1 beta	protein-coding
1625000-35	chr12	113460996	113461684	+	3750	NA	Intergenic	Intergenic	-28225	NM_001009545	238405		NM_001009545	ENSMUSG00000051804	Adam6b	4930523C11Rik	a disintegrin and metallopeptidase domain 6B	protein-coding
1607500-5	chr1	43316023	43316781	+	3750	NA	Intergenic	RLTR1B|LTR|ERV1	-119641	NM_001289533	14200		NM_010212	ENSMUSG00000008136	Fhl2	FHL-2|SLIM-3|SLIM3	four and a half LIM domains 2	protein-coding
1876250-9	chr10	70352522	70353557	+	3750	NA	Intergenic	MTB_Mm|LTR|ERVL-MaLR	-87629	NM_001359551	71721		NM_024244	ENSMUSG00000043259	Fam13c	1200015N20Rik|C030038O19Rik|mKIAA1796	family with sequence similarity 13, member C	protein-coding
1957500-12	chr11	55441088	55441829	+	3750	NA	Intergenic	Intergenic	19750	NM_009720	11927		NM_009720	ENSMUSG00000018585	Atox1	Atx1	antioxidant 1 copper chaperone	protein-coding
1636250-10	chr10	11169569	11170152	+	3750	NA	intron (NM_172937, intron 11 of 27)	intron (NM_172937, intron 11 of 27)	20430	NM_001077707	268281		NM_172937	ENSMUSG00000090112	Shprh	2610103K11Rik|D230017O13Rik|E130018M05	SNF2 histone linker PHD RING helicase	protein-coding
1518750-64	chr16	73390200	73390872	+	3750	NA	Intergenic	Lx8|LINE|L1	727387	NM_019413	19876		NM_019413	ENSMUSG00000022883	Robo1	DUTT1|Gm310	roundabout guidance receptor 1	protein-coding
2068750-30	chr16	33466069	33467111	+	3750	NA	intron (NM_001358569, intron 5 of 8)	intron (NM_001358569, intron 5 of 8)	-50738	NM_001370999	171286		NM_134251	ENSMUSG00000035506	Slc12a8	CCC9|E330020C02Rik	solute carrier family 12 (potassium/chloride transporters), member 8	protein-coding
1802500-70	chr7	133556659	133557288	+	3750	NA	Intergenic	B4|SINE|B4	45142	NM_028654	73808		NM_028654	ENSMUSG00000030976	Tex36	4930404H21Rik	testis expressed 36	protein-coding
1686250-99	chr6	114383731	114384785	+	3750	NA	Intergenic	MLT1G3|LTR|ERVL-MaLR	-13678	NM_008285	15465		NM_008285	ENSMUSG00000053004	Hrh1	Bphs|H1R|HH1R|Hir	histamine receptor H1	protein-coding
1516250-11	chr1	179055795	179056444	+	3750	NA	intron (NM_027188, intron 8 of 11)	intron (NM_027188, intron 8 of 11)	461922	NM_027188	69726		NM_027188	ENSMUSG00000055067	Smyd3	2410008A19Rik|Zmynd1	SET and MYND domain containing 3	protein-coding
2165000-29	chr19	37917305	37918270	+	3750	NA	intron (NM_001099634, intron 42 of 52)	intron (NM_001099634, intron 42 of 52)	125790	NM_001099634	226101		NM_177035	ENSMUSG00000048612	Myof	2310004N10Rik|2310051D19Rik|E030042N20Rik|Fer1l3	myoferlin	protein-coding
1597500-58	chr18	5345095	5345680	+	3750	NA	Intergenic	PB1D10|SINE|Alu	-10580	NM_001360447	240186		NM_178722	ENSMUSG00000050945	Zfp438	9430031G09|9430091M14Rik|B830013J05Rik	zinc finger protein 438	protein-coding
1898750-59	chr4	139780574	139781297	+	3750	NA	intron (NM_011039, intron 5 of 8)	intron (NM_011039, intron 5 of 8)	52033	NM_011039	18509		NM_011039	ENSMUSG00000028736	Pax7	Pax-7	paired box 7	protein-coding
1628750-64	chr15	102796389	102796933	+	3750	NA	Intergenic	Intergenic	-49752	NR_104334	102216269		NR_104334		Cistr	Cistr-act|Gm38436	chondrogenesis associated transcript	ncRNA
2118750-16	chr12	81073229	81074358	+	3750	NA	intron (NM_022316, intron 1 of 12)	intron (NM_022316, intron 1 of 12)	46985	NM_001146217	64075		NM_022316	ENSMUSG00000021136	Smoc1	2600002F22Rik|SRG	SPARC related modular calcium binding 1	protein-coding
2333750-36	chr7	116830868	116831866	+	3750	NA	Intergenic	L1MB8|LINE|L1	326998	NM_001360375	53322		NM_016773	ENSMUSG00000030659	Nucb2	Calnuc|Nefa|Nesfatin-1	nucleobindin 2	protein-coding
1816250-83	chr5	100438253	100438961	+	3750	NA	Intergenic	MTD|LTR|ERVL-MaLR	-9072	NR_034038	100503199		NR_034038	ENSMUSG00000097772	5430416N02Rik	100041797|Adapt33|Gm3514	RIKEN cDNA 5430416N02 gene	ncRNA
1786250-47	chr18	38575747	38576518	+	3750	NA	Intergenic	Intergenic	25215	NM_011898	24066		NM_011898	ENSMUSG00000024427	Spry4	A030006O18Rik|sprouty4	sprouty RTK signaling antagonist 4	protein-coding
1783750-49	chr2	106019285	106019900	+	3750	NA	Intergenic	Intergenic	-16043	NM_026992	99349		NM_026992	ENSMUSG00000027166	Dnajc24	1700030A21Rik|2610027M02Rik|Dph4|MmDjC7|Zcsl3	DnaJ heat shock protein family (Hsp40) member C24	protein-coding
1527500-126	chr5	127161280	127161987	+	3750	NA	Intergenic	Intergenic	-8932	NR_045371	75916		NR_045371	ENSMUSG00000105308	4930572K03Rik	-	RIKEN cDNA 4930572K03 gene	ncRNA
1931250-55	chr4	143149849	143150618	+	3750	NA	intron (NM_001081355, intron 6 of 9)	intron (NM_001081355, intron 6 of 9)	-14071	NR_105988	102465618		NR_105988	ENSMUSG00000106597	Mir7021	mmu-mir-7021	microRNA 7021	ncRNA
2572500-19	chr6	79508183	79509253	+	3750	NA	Intergenic	ORR1A3-int|LTR|ERVL-MaLR	-309313	NM_001190732	100463512		NM_001190732	ENSMUSG00000096887	Mtrnr2l7	Gm20594|Mtrnr2l	mt-Rnr2 like 7	protein-coding
1626250-11	chr10	53185677	53186544	+	3750	NA	Intergenic	L1Md_F3|LINE|L1	-49077	NR_152766	102639992		NR_152766	ENSMUSG00000112835	Gm36173	-	predicted gene, 36173	ncRNA
1708750-21	chr12	5040181	5040866	+	3750	NA	intron (NM_001362349, intron 27 of 27)	ORR1C2|LTR|ERVL-MaLR	123170	NM_001362349	320817		NM_177269	ENSMUSG00000052812	Atad2b	1110014E10Rik|D530031C13Rik	ATPase family, AAA domain containing 2B	protein-coding
1845000-59	chr4	71644365	71645261	+	3750	NA	Intergenic	Lx8|LINE|L1	556080	NM_011599	21885		NM_011599	ENSMUSG00000008305	Tle1	C230057C06Rik|Estm14|Grg-1|Grg1|Tle4l	transducin-like enhancer of split 1	protein-coding
1598750-11	chr10	66101271	66101791	+	3750	NA	Intergenic	Intergenic	-43765	NR_131070	77198		NR_131070	ENSMUSG00000112210	4930407I19Rik	-	RIKEN cDNA 4930407I19 gene	ncRNA
1628750-75	chr17	67802140	67802635	+	3750	NA	intron (NM_008480, intron 45 of 62)	intron (NM_008480, intron 45 of 62)	105122	NM_008480	16772		NM_008480	ENSMUSG00000032796	Lama1	Lama	laminin, alpha 1	protein-coding
1761250-49	chr18	71424886	71425696	+	3750	NA	intron (NM_007831, intron 14 of 28)	intron (NM_007831, intron 14 of 28)	856999	NM_010773	17191		NM_010773	ENSMUSG00000024513	Mbd2	MBD2a	methyl-CpG binding domain protein 2	protein-coding
1813750-57	chr18	43401824	43402494	+	3750	NA	intron (NM_001291455, intron 1 of 13)	intron (NM_001291455, intron 1 of 13)	-8782	NM_009468	22240		NM_009468	ENSMUSG00000024501	Dpysl3	CRMP-4|DRP-3|TUC4|ULIP-1|Ulip|Ulip1	dihydropyrimidinase-like 3	protein-coding
1571250-49	chr15	80931708	80932338	+	3750	NA	3' UTR (NM_177124, exon 22 of 22)	3' UTR (NM_177124, exon 22 of 22)	-8016	NR_039573	100628612		NR_039573	ENSMUSG00000092868	Mir5113	mir-5113|mmu-mir-5113|mu-mir-5113	microRNA 5113	ncRNA
1651250-48	chr16	96815723	96816414	+	3750	NA	intron (NM_031174, intron 8 of 32)	MTD|LTR|ERVL-MaLR	348462	NM_008791	18546		NM_008791	ENSMUSG00000090223	Pcp4	P16Rimb19|Pcp-4|Pep19	Purkinje cell protein 4	protein-coding
1725000-63	chr19	27733449	27734247	+	3750	NA	Intergenic	MTB|LTR|ERVL-MaLR	275925	NM_001360358	19726		NM_011265	ENSMUSG00000040929	Rfx3	C230093O12Rik|MRFX3	regulatory factor X, 3 (influences HLA class II expression)	protein-coding
1557500-122	chr5	7103277	7104027	+	3750	NA	intron (NM_001163223, intron 1 of 3)	L1_Mur3|LINE|L1	-200512	NM_027603	70920		NM_027603	ENSMUSG00000040514	Tex47	4921511H03Rik	testis expressed 47	protein-coding
1596250-64	chr19	6854746	6855349	+	3750	NA	intron (NM_001081291, intron 10 of 26)	intron (NM_001081291, intron 10 of 26)	3164	NM_001081291	78317		NM_198008	ENSMUSG00000047810	Ccdc88b	2610041P08Rik|Ccdc88	coiled-coil domain containing 88B	protein-coding
1755000-47	chr17	71872196	71872867	+	3750	NA	intron (NM_007439, intron 28 of 28)	intron (NM_007439, intron 28 of 28)	90584	NM_030179	78785		NM_030179	ENSMUSG00000024059	Clip4	1700024K14Rik|1700074B05Rik|4833417L20Rik|5830409B12Rik|Rsnl2	CAP-GLY domain containing linker protein family, member 4	protein-coding
2260000-6	chr10	40441248	40442544	+	3750	NA	intron (NM_001291817, intron 4 of 11)	intron (NM_001291817, intron 4 of 11)	92588	NM_001291816	78334		NM_198164	ENSMUSG00000038481	Cdk19	2700084L06Rik|CDK11|Cdc2l6|mKIAA1028	cyclin dependent kinase 19	protein-coding
1661250-97	chr7	108368879	108369796	+	3750	NA	TTS (NM_146737)	TTS (NM_146737)	1845	NM_146737	258732		NM_146737	ENSMUSG00000109631	Or5p69	MOR204-10|Olfr494	olfactory receptor family 5 subfamily P member 69	protein-coding
2305000-41	chr8	44204734	44205514	+	3750	NA	Intergenic	L2|LINE|L2	-501700	NM_001025240	384813		NM_001025240	ENSMUSG00000050190	Adam34l	EG384813|Gm5346	a disintegrin and metallopeptidase domain 34 like	protein-coding
2595000-4	chr11	33744575	33745537	+	3750	NA	intron (NM_001190885, intron 1 of 8)	intron (NM_001190885, intron 1 of 8)	-64374	NM_001363115	70357		NM_027398	ENSMUSG00000053519	Kcnip1	KCHIP1|Kchip1.2	Kv channel-interacting protein 1	protein-coding
2052500-42	chr2	102760373	102761301	+	3750	NA	intron (NM_001361018, intron 7 of 9)	intron (NM_001361018, intron 7 of 9)	-14077	NR_153852	102637542		NR_153852	ENSMUSG00000087185	Gm13872	-	predicted gene 13872	ncRNA
1612500-30	chr12	106695534	106696421	+	3750	NA	non-coding (NR_015512, exon 7 of 8)	non-coding (NR_015512, exon 7 of 8)	20347	NR_015512	71033		NR_015512	ENSMUSG00000085820	4933406K04Rik	4930426M03Rik|4930485I22Rik|4933427G14Rik	RIKEN cDNA 4933406K04 gene	ncRNA
1518750-75	chr19	6460065	6460652	+	3750	NA	intron (NM_001205235, intron 6 of 21)	PB1D7|SINE|Alu	41602	NM_001205235	18190		NM_020253	ENSMUSG00000033768	Nrxn2	6430591O13Rik|mKIAA0921	neurexin II	protein-coding
2047500-9	chr10	88752742	88753862	+	3750	NA	intron (NM_175158, intron 55 of 61)	PB1D7|SINE|Alu	21888	NM_025859	104303		NM_025859	ENSMUSG00000060904	Arl1	2310008D22Rik	ADP-ribosylation factor-like 1	protein-coding
1857500-56	chr5	25691674	25692475	+	3750	NA	3' UTR (NM_020570, exon 3 of 3)	3' UTR (NM_020570, exon 3 of 3)	13723	NM_020570	57434		NM_020570	ENSMUSG00000028933	Xrcc2	4921524O04Rik|8030409M04Rik|RAD51|RecA	X-ray repair complementing defective repair in Chinese hamster cells 2	protein-coding
1722500-5	chr1	123836213	123836978	+	3750	NA	intron (NM_199021, intron 3 of 25)	intron (NM_199021, intron 3 of 25)	208964	NM_199021	269109		NM_199021	ENSMUSG00000036815	Dpp10	6430601K09Rik|DPP X|Dprp3	dipeptidylpeptidase 10	protein-coding
1531250-7	chr1	122113529	122114428	+	3750	NA	Intergenic	Intergenic	-91167	NR_151524	102638832		NR_151524	ENSMUSG00000099960	Gm28590	-	predicted gene 28590	ncRNA
1532500-31	chr12	48299115	48299785	+	3750	NA	Intergenic	Intergenic	1070133	NR_168648	102637514		NR_168647	ENSMUSG00000112763	Gm34304	-	predicted gene, 34304	ncRNA
2021250-33	chr5	103354133	103354694	+	3750	NA	Intergenic	Intergenic	7815	NR_152117	75519		NR_152117	ENSMUSG00000105426	1700021F02Rik	Gm42618	RIKEN cDNA 1700021F02 gene	ncRNA
2196250-16	chr13	101850873	101851634	+	3750	NA	Intergenic	Intergenic	-83036	NM_001077495	18708		NM_001024955	ENSMUSG00000041417	Pik3r1	PI3K|p50alpha|p55alpha|p85alpha	phosphoinositide-3-kinase regulatory subunit 1	protein-coding
1943750-51	chr4	107494157	107495023	+	3750	NA	intron (NM_147221, intron 2 of 10)	intron (NM_147221, intron 2 of 10)	59871	NM_147221	230587		NM_147221	ENSMUSG00000034762	Glis1	Gli5|Gli6|GliH1	GLIS family zinc finger 1	protein-coding
1553750-16	chr10	44291651	44292562	+	3750	NA	intron (NM_001314013, intron 3 of 6)	B1_Mur2|SINE|Alu	23767	NM_053069	11793		NM_053069	ENSMUSG00000038160	Atg5	2010107M05Rik|3110067M24Rik|Apg5l|Atg5l|Paddy	autophagy related 5	protein-coding
1765000-98	chr9	26011583	26012253	+	3750	NA	Intergenic	Intergenic	530321	NM_026189	67484		NM_026189	ENSMUSG00000036611	Eepd1	2310005P05Rik	endonuclease/exonuclease/phosphatase family domain containing 1	protein-coding
1706250-84	chr6	4590493	4591295	+	3750	NA	Intergenic	Intergenic	-10017	NM_001379143	213819		NM_145398	ENSMUSG00000015189	Casd1	Cas1|Cast1|SOAT	CAS1 domain containing 1	protein-coding
1701250-19	chr12	37700912	37701515	+	3750	NA	Intergenic	Lx2|LINE|L1	-178961	NM_001361688	217480		NM_178681	ENSMUSG00000036095	Dgkb	6430574F24|90kda|C630029D13Rik|DAGK2|DGK|DGK-beta|mKIAA0718	diacylglycerol kinase, beta	protein-coding
1513750-121	chr3	104112158	104112773	+	3750	NA	intron (NM_133853, intron 1 of 21)	MTEb|LTR|ERVL-MaLR	107941	NM_001159354	99470		NM_133853	ENSMUSG00000052539	Magi3	4732496O19Rik|6530407C02Rik|mKIAA1634	membrane associated guanylate kinase, WW and PDZ domain containing 3	protein-coding
1575000-98	chr4	105859078	105859604	+	3750	NA	Intergenic	Intergenic	-381872	NR_151521	105244641		NR_151521		Gm12724	-	predicted gene 12724	ncRNA
1655000-99	chr8	41449842	41450508	+	3750	NA	Intergenic	Intergenic	-33057	NM_013522	14300		NM_013522	ENSMUSG00000031590	Frg1	-	FSHD region gene 1	protein-coding
1627500-17	chr10	107048839	107049679	+	3750	NA	intron (NM_001142804, intron 4 of 15)	intron (NM_001142804, intron 4 of 15)	74378	NM_198636	380660		NM_198636	ENSMUSG00000035948	Acss3	8430416H19Rik|Gm874	acyl-CoA synthetase short-chain family member 3	protein-coding
2140000-41	chr9	73157039	73158095	+	3750	NA	Intergenic	B3|SINE|B2	-34911	NR_166650	102636126		NR_166650	ENSMUSG00000098875	Gm27211	-	predicted gene 27211	ncRNA
1682500-53	chr17	44762571	44763277	+	3750	NA	intron (NM_001271627, intron 1 of 7)	L1MB7|LINE|L1	-14242	NM_178652	109115		NM_178652	ENSMUSG00000038954	Supt3	2310066G22Rik|SPT3|SPT3L|Supt3h	SPT3, SAGA and STAGA complex component	protein-coding
1712500-15	chr11	70441169	70442099	+	3750	NA	TTS (NM_001271359)	TTS (NM_001271359)	3379	NR_106064	102465670		NR_106064	ENSMUSG00000099109	Mir7115	Gm27902|mmu-mir-7115	microRNA 7115	ncRNA
2228750-39	chr9	73753502	73754275	+	3750	NA	intron (NM_001081153, intron 6 of 31)	intron (NM_001081153, intron 6 of 31)	215149	NM_001081153	208898		NM_153531	ENSMUSG00000062151	Unc13c	1500037O19Rik|D9Ertd414e|Munc13-3|Unc13h3	unc-13 homolog C	protein-coding
2270000-22	chr9	113102938	113103907	+	3750	NA	Intergenic	Intergenic	255897	NR_165307	105243545		NR_165307		Gm39436	Gm36436	predicted gene, 39436	ncRNA
2095000-6	chr11	42727119	42727870	+	3750	NA	Intergenic	Intergenic	306293	NM_001347314	14401		NM_008070	ENSMUSG00000007653	Gabrb2	C030002O17Rik|C030021G16Rik|Gabrab2|Gabrb-2	gamma-aminobutyric acid type A receptor subunit beta 2	protein-coding
1681250-87	chr5	81448332	81448874	+	3750	NA	intron (NM_001359829, intron 4 of 23)	intron (NM_001359829, intron 4 of 23)	427010	NM_198702	319387		NM_198702	ENSMUSG00000037605	Adgrl3	5430402I23Rik|CIRL-3|D130075K09Rik|Gm1379|LEC3|Lphn3|mKIAA0768	adhesion G protein-coupled receptor L3	protein-coding
1785000-88	chr5	59144458	59145210	+	3750	NA	Intergenic	Intergenic	-691836	NR_046190	78163		NR_046190	ENSMUSG00000105234	4930459L07Rik	-	RIKEN cDNA 4930459L07 gene	ncRNA
1812500	chr1	3386137	3387109	+	3750	NA	intron (NM_001011874, intron 2 of 2)	intron (NM_001011874, intron 2 of 2)	284875	NM_001011874	497097		NM_001011874	ENSMUSG00000051951	Xkr4	Gm210|XRG4|mKIAA1889	X-linked Kx blood group related 4	protein-coding
1666250-53	chr16	75103612	75104194	+	3750	NA	Intergenic	Intergenic	-11133	NM_001358493	268902		NM_175549	ENSMUSG00000052516	Robo2	2600013A04Rik|9430089E08Rik|D230004I22Rik|mKIAA1568	roundabout guidance receptor 2	protein-coding
1806250-66	chr4	54837604	54838340	+	3750	NA	Intergenic	Intergenic	-109973	NM_172867	242466		NM_172867	ENSMUSG00000060206	Zfp462	6030417H05|9430078C22Rik|Gt4-2|Zfpip|Znf462	zinc finger protein 462	protein-coding
1685000-6	chr10	68105427	68106045	+	3750	NA	intron (NM_023598, intron 8 of 9)	intron (NM_023598, intron 8 of 9)	126166	NM_001359319	170799		NM_133244	ENSMUSG00000037846	Rtkn2	B130039D23Rik|Mbf|Plekhk1	rhotekin 2	protein-coding
2093750-14	chr12	105403453	105404363	+	3750	NA	promoter-TSS (NR_045085)	promoter-TSS (NR_045085)	-148	NR_045085	100040339		NR_045085	ENSMUSG00000113314	Gm2721	-	predicted gene 2721	ncRNA
1573750-36	chr12	52969504	52970287	+	3750	NA	intron (NM_198111, intron 7 of 13)	intron (NM_198111, intron 7 of 13)	270512	NM_198111	238161		NM_198111	ENSMUSG00000061603	Akap6	Akapalpha|Akapbeta|PRKA	A kinase anchor protein 6	protein-coding
2175000-3	chr10	58733598	58734433	+	3750	NA	Intergenic	Intergenic	37270	NR_033565	103505		NR_033565	ENSMUSG00000091526	BB019430	-	expressed sequence BB019430	ncRNA
1763750-36	chr14	78108240	78109225	+	3750	NA	Intergenic	Intergenic	-19725	NM_177629	219170		NM_177629	ENSMUSG00000045655	Fam216b	9330158N17	family with sequence similarity 216, member B	protein-coding
1792500-71	chr7	135275096	135275830	+	3750	NA	Intergenic	Intergenic	6844	NM_001163611	100043254		NM_001163611	ENSMUSG00000073804	Nps	-	neuropeptide S	protein-coding
2048750-6	chr10	71238925	71239938	+	3750	NA	Intergenic	Intergenic	-1387	NM_009360	21780		NM_009360	ENSMUSG00000003923	Tfam	Hmgts|mtTFA|tsHMG	transcription factor A, mitochondrial	protein-coding
2271250-8	chr12	10390770	10391691	+	3750	NA	intron (NM_023697, intron 1 of 1)	intron (NM_023697, intron 1 of 1)	450	NM_023697	105014		NM_023697	ENSMUSG00000020621	Rdh14	3110030G19Rik|PAN2	retinol dehydrogenase 14 (all-trans and 9-cis)	protein-coding
1790000-19	chr11	98696754	98697390	+	3750	NA	Intergenic	Intergenic	-4241	NM_009971	12985		NM_009971	ENSMUSG00000038067	Csf3	Csfg|G-CSF|MGI-IG	colony stimulating factor 3 (granulocyte)	protein-coding
1797500-25	chr14	121876653	121877804	+	3750	NA	intron (NR_130999, intron 1 of 1)	intron (NR_130999, intron 1 of 1)	1042	NR_131002	78312		NR_130999	ENSMUSG00000102112	1810041H14Rik	-	RIKEN cDNA 1810041H14 gene	ncRNA
1761250-46	chr17	45763079	45764025	+	3750	NA	intron (NR_152153, intron 2 of 4)	intron (NR_152153, intron 2 of 4)	29046	NR_152153	433111		NR_152153	ENSMUSG00000097727	F630040K05Rik	-	RIKEN cDNA F630040K05 gene	ncRNA
1746250-41	chr16	13062016	13062611	+	3750	NA	Intergenic	RLTR1B-int|LTR|ERV1	-47423	NM_015769	50505		NM_015769	ENSMUSG00000022545	Ercc4	Xpf	excision repair cross-complementing rodent repair deficiency, complementation group 4	protein-coding
2062500-9	chr12	52543704	52544596	+	3750	NA	intron (NM_009706, intron 2 of 5)	intron (NM_009706, intron 2 of 5)	28073	NM_009706	11855		NM_009706	ENSMUSG00000035133	Arhgap5	p190-B|p190B	Rho GTPase activating protein 5	protein-coding
1816250-56	chr18	75273164	75273765	+	3750	NA	intron (NM_027727, intron 16 of 16)	intron (NM_027727, intron 16 of 16)	23853	NR_045394	100503117		NR_045393	ENSMUSG00000121833	2010010A06Rik	5033420E22Rik	RIKEN cDNA 2010010A06 gene	ncRNA
1571250-46	chr15	64850251	64850904	+	3750	NA	intron (NM_009623, intron 2 of 17)	L1_Mus1|LINE|L1	71719	NM_001291903	11514		NM_009623	ENSMUSG00000022376	Adcy8	AC8	adenylate cyclase 8	protein-coding
1537500-103	chr2	102558221	102558801	+	3750	NA	intron (NM_173749, intron 1 of 10)	intron (NM_173749, intron 1 of 10)	8490	NM_173749	210622		NM_173749	ENSMUSG00000027188	Pamr1	5930437L24|E430002G05Rik|Ramp	peptidase domain containing associated with muscle regeneration 1	protein-coding
1711250-80	chr3	106098278	106098895	+	3750	NA	Intergenic	L1_Mus1|LINE|L1	-14796	NM_023186	81600		NM_023186	ENSMUSG00000062778	Chia1	2200003E03Rik|AMCase|Chia|YNL	chitinase, acidic 1	protein-coding
2025000-58	chr9	9412395	9413202	+	3750	NA	Intergenic	MTEb|LTR|ERVL-MaLR	-173771	NM_001372563	71544		NM_027823	ENSMUSG00000050730	Arhgap42	9030420J04Rik	Rho GTPase activating protein 42	protein-coding
2471250-6	chr12	90454055	90455200	+	3750	NA	Intergenic	Lx|LINE|L1	284411	NM_010050	13371		NM_010050	ENSMUSG00000007682	Dio2	5DII|DIOII	deiodinase, iodothyronine, type II	protein-coding
2327500-30	chr6	15461545	15462458	+	3750	NA	Intergenic	RMER3D-int|LTR|ERVK	-258660	NM_175088	16543		NM_175088	ENSMUSG00000041390	Mdfic	Kdt1|Mdfid	MyoD family inhibitor domain containing	protein-coding
2001250-28	chr16	83627227	83628175	+	3750	NA	Intergenic	Intergenic	-743442	NR_040567	75247		NR_040567	ENSMUSG00000116907	4930553E22Rik	-	RIKEN cDNA 4930553E22 gene	ncRNA
1775000-84	chr5	53360601	53361410	+	3750	NA	Intergenic	B3|SINE|B2	93899	NM_001145433	66278		NM_001145433	ENSMUSG00000061461	Smim20	1110067B18Rik|1810013D10Rik|MITRAC7	small integral membrane protein 20	protein-coding
2422500-7	chr11	110339431	110340471	+	3750	NA	Intergenic	ORR1D1|LTR|ERVL-MaLR	-2235	NM_147219	217265		NM_147219	ENSMUSG00000018800	Abca5	ABC13|B930033A02Rik|mKIAA1888	ATP-binding cassette, sub-family A member 5	protein-coding
1732500-45	chr15	86727608	86728731	+	3750	NA	Intergenic	Intergenic	-369324	NR_167712	77961		NR_167711	ENSMUSG00000115930	A930027H12Rik	-	RIKEN cDNA A930027H12 gene	ncRNA
1935000-8	chr11	66901626	66902479	+	3750	NA	Intergenic	Intergenic	-9939	NM_178656	193003		NM_178656	ENSMUSG00000048070	Pirt	A530088H08Rik	phosphoinositide-interacting regulator of transient receptor potential channels	protein-coding
2337500-31	chr7	35861559	35862370	+	3750	NA	Intergenic	Intergenic	-58975	NM_177739	668501		NM_177739	ENSMUSG00000044452	Zfp507	1810022O10Rik|A230056M16Rik|Gm480|Znf507|mKIAA1084	zinc finger protein 507	protein-coding
1857500-59	chr5	125518103	125518787	+	3750	NA	Intergenic	Intergenic	-13973	NM_001190352	208151		NM_001190352	ENSMUSG00000070498	Tmem132b	mKIAA1786	transmembrane protein 132B	protein-coding
1558750-58	chr17	34033142	34033830	+	3750	NA	intron (NM_011306, intron 2 of 9)	intron (NM_011306, intron 2 of 9)	1136	NM_001205215	20182		NM_011306	ENSMUSG00000039656	Rxrb	H-2RIIBP|Nr2b2|RCoR-1|Rub	retinoid X receptor beta	protein-coding
1643750-91	chr6	72868878	72869512	+	3750	NA	intron (NM_019715, intron 1 of 6)	intron (NM_019715, intron 1 of 6)	30097	NM_001347231	74287		NM_019715	ENSMUSG00000055239	Kcmf1	1700094M07Rik|Debt91|Pmcf	potassium channel modulatory factor 1	protein-coding
1851250-28	chr12	112757332	112758034	+	3750	NA	Intergenic	MTE-int|LTR|ERVL-MaLR	-2972	NM_178911	104759		NM_178911	ENSMUSG00000052160	Pld4	thss	phospholipase D family member 4	protein-coding
1870000-44	chr19	55860134	55861158	+	3750	NA	intron (NM_001331144, intron 4 of 13)	intron (NM_001331144, intron 4 of 13)	-34675	NM_001142924	21416		NM_009333	ENSMUSG00000024985	Tcf7l2	TCF4B|TCF4E|Tcf-4|Tcf4	transcription factor 7 like 2, T cell specific, HMG box	protein-coding
1556250-17	chr10	127096528	127097101	+	3750	NA	intron (NM_177614, intron 12 of 13)	intron (NM_177614, intron 12 of 13)	17907	NM_001301014	216439		NM_001033263	ENSMUSG00000025422	Agap2	AGAP-2|Centg1|PIKE|cnt-g1|mKIAA0167	ArfGAP with GTPase domain, ankyrin repeat and PH domain 2	protein-coding
1516250-122	chr9	82539600	82540285	+	3750	NA	Intergenic	LTR41B|LTR|ERVL	-289864	NM_001168240	65099		NM_022986	ENSMUSG00000032251	Irak1bp1	4921528N06Rik|Aabp3|Aip70|Simpl	interleukin-1 receptor-associated kinase 1 binding protein 1	protein-coding
1602500-22	chr10	111615402	111616115	+	3750	NA	Intergenic	Intergenic	-21485	NR_045344	71321		NR_045344	ENSMUSG00000097082	4933440J02Rik	-	RIKEN cDNA 4933440J02 gene	ncRNA
1680000-110	chr6	98918797	98919328	+	3750	NA	Intergenic	Intergenic	109236	NM_001197322	108655		NM_053202	ENSMUSG00000030067	Foxp1	3110052D19Rik|4932443N09Rik	forkhead box P1	protein-coding
1527500-113	chr3	63052750	63053354	+	3750	NA	Intergenic	L1_Mur3|LINE|L1	-242159	NM_001357335	17380		NM_008604	ENSMUSG00000027820	Mme	6030454K05Rik|CALLA|CD10|NEP|SFE	membrane metallo endopeptidase	protein-coding
1696250-9	chr10	114099172	114100061	+	3750	NA	Intergenic	Lx2B|LINE|L1	-702110	NR_155864	102633245		NR_155864	ENSMUSG00000084865	Gm15723	-	predicted gene 15723	ncRNA
2670000-12	chr8	102546120	102547210	+	3750	NA	Intergenic	Lx6|LINE|L1	238446	NM_009866	12552		NM_009866	ENSMUSG00000031673	Cdh11	Cad11|OSF-4	cadherin 11	protein-coding
1541250-119	chr7	7200670	7201425	+	3750	NA	Intergenic	L1_Mus2|LINE|L1	8951	NM_145577	232855		NM_145577	ENSMUSG00000066838	Zfp772	-	zinc finger protein 772	protein-coding
1648750-32	chr13	13926363	13926935	+	3750	NA	Intergenic	Intergenic	-28025	NM_001362405	97884		NM_178640	ENSMUSG00000039242	B3galnt2	A930105D20Rik|D230016N13Rik	UDP-GalNAc:betaGlcNAc beta 1,3-galactosaminyltransferase, polypeptide 2	protein-coding
1585000-94	chr2	157424712	157425388	+	3750	NA	intron (NM_001025395, intron 1 of 13)	intron (NM_001025395, intron 1 of 13)	757	NM_001025395	20779		NM_009271	ENSMUSG00000027646	Src	pp60c-src	Rous sarcoma oncogene	protein-coding
2085000-32	chr2	131189846	131190744	+	3750	NA	intron (NM_023117, intron 3 of 15)	intron (NM_023117, intron 3 of 15)	3347	NM_023117	12531		NM_023117	ENSMUSG00000027330	Cdc25b	-	cell division cycle 25B	protein-coding
1526250-72	chr17	74070871	74071673	+	3750	NA	Intergenic	Lx8|LINE|L1	-23412	NM_053188	94224		NM_053188	ENSMUSG00000038541	Srd5a2	5ART2|S5AR 2	steroid 5 alpha-reductase 2	protein-coding
1645000-40	chr15	40821094	40821794	+	3750	NA	intron (NM_001356998, intron 2 of 6)	intron (NM_001356998, intron 2 of 6)	166402	NM_001356998	22762		NM_011766	ENSMUSG00000022306	Zfpm2	B330005D23Rik|FOG-2|FOG2	zinc finger protein, multitype 2	protein-coding
2023750-43	chr4	44297280	44298027	+	3750	NA	Intergenic	Intergenic	-3264	NM_010790	17279		NM_010790	ENSMUSG00000035683	Melk	MPK38|mKIAA0175	maternal embryonic leucine zipper kinase	protein-coding
1620000-60	chr16	92867553	92868179	+	3750	NA	Intergenic	MTD|LTR|ERVL-MaLR	-41792	NM_001111021	12394		NM_009821	ENSMUSG00000022952	Runx1	AML1|CBF-alpha-2|Cbfa2|Pebp2a2|Pebpa2b	runt related transcription factor 1	protein-coding
2090000-28	chr19	56783088	56783842	+	3750	NA	Intergenic	Intergenic	38734	NM_170757	213993		NM_170757	ENSMUSG00000035173	Ccdc186	1810028B20Rik|A630007B06Rik|Otg1	coiled-coil domain containing 186	protein-coding
1576250-37	chr15	32522801	32523477	+	3750	NA	intron (NM_009154, intron 5 of 22)	L2c|LINE|L2	250013	NR_155440	105245909		NR_155440	ENSMUSG00000115749	Gm41289	-	predicted gene, 41289	ncRNA
1803750-67	chr4	121197756	121198446	+	3750	NA	intron (NM_001346660, intron 1 of 7)	intron (NM_001346660, intron 1 of 7)	16983	NM_001346660	109263		NM_001081013	ENSMUSG00000049878	Rlf	9230110M18Rik|MommeD8	rearranged L-myc fusion sequence	protein-coding
1766250-37	chr15	63957934	63958611	+	3750	NA	intron (NM_001360038, intron 2 of 11)	intron (NM_001360038, intron 2 of 11)	39794	NM_001360035	223601		NM_144846	ENSMUSG00000022378	Cyrib	0910001A06Rik|Fam49b	CYFIP related Rac1 interactor B	protein-coding
2060000-34	chr2	177968766	177969557	+	3750	NA	Intergenic	L1Md_F3|LINE|L1	-11873	NM_001282028	665211		NM_001190302	ENSMUSG00000078862	Gm14326	-	predicted gene 14326	protein-coding
1977500-66	chr7	43202440	43203119	+	3750	NA	Intergenic	B1_Mus1|SINE|Alu	-11260	NM_001177525	100170401		NM_001177525	ENSMUSG00000074887	EU599041	TU7	expressed sequence EU599041	protein-coding
1616250-72	chr5	41895327	41895991	+	3750	NA	Intergenic	L1_Mur3|LINE|L1	4317	NR_105842	102465225		NR_105842	ENSMUSG00000098264	Mir6414	Gm27518|mmu-mir-6414	microRNA 6414	ncRNA
1782500-37	chr15	30209354	30209980	+	3750	NA	intron (NM_001355502, intron 1 of 21)	intron (NM_001355502, intron 1 of 21)	37133	NM_008729	18163		NM_008729	ENSMUSG00000022240	Ctnnd2	Catnd2|Nprap|neurojugin	catenin delta 2	protein-coding
1633750-85	chr4	102478947	102479553	+	3750	NA	intron (NM_001374780, intron 1 of 14)	intron (NM_001374780, intron 1 of 14)	57695	NM_001374780	18578		NM_019840	ENSMUSG00000028525	Pde4b	Dpde4|dunce	phosphodiesterase 4B, cAMP specific	protein-coding
1781250-62	chr6	47909177	47909759	+	3750	NA	TTS (NM_146175)	TTS (NM_146175)	-11100	NM_001145881	232784		NM_145576	ENSMUSG00000052763	Zfp212	Znf212|mKIAA3011	Zinc finger protein 212	protein-coding
1560000-92	chr4	136620778	136621466	+	3750	NA	Intergenic	Intergenic	-1499	NM_001243262	242707		NM_001243262	ENSMUSG00000070683	Lactbl1	-	lactamase, beta-like 1	protein-coding
1698750-40	chr15	8503275	8503822	+	3750	NA	TTS (NR_168064)	TTS (NR_168064)	35711	NR_168064	102633464		NR_168064		Gm31282	-	predicted gene, 31282	ncRNA
1926250-68	chr8	120368731	120369529	+	3750	NA	Intergenic	Intergenic	-119736	NM_198671	382034		NM_198671	ENSMUSG00000031822	Gse1	2210013I18Rik|mKIAA0182	genetic suppressor element 1, coiled-coil protein	protein-coding
2106250-3	chr1	125246898	125247863	+	3750	NA	Intergenic	MLT1D|LTR|ERVL-MaLR	188347	NM_001205386	74117		NM_023735	ENSMUSG00000026341	Actr3	1200003A09Rik|Arp3	ARP3 actin-related protein 3	protein-coding
1790000-16	chr10	124700231	124700976	+	3750	NA	Intergenic	Intergenic	231529	NR_028310	75030		NR_028310	ENSMUSG00000121661	4930503E24Rik	-	eukaryotic translation initiation factor 3, subunit I pseudogene	pseudo
1526250-40	chr12	116501442	116502054	+	3750	NA	intron (NM_011215, intron 1 of 22)	intron (NM_011215, intron 1 of 22)	16028	NM_011215	19276		NM_011215	ENSMUSG00000056553	Ptprn2	4930425H11Rik|IA2beta|PTP-NP|Phol|mKIAA0387|phogrin	protein tyrosine phosphatase receptor type N polypeptide 2	protein-coding
1527500-6	chr1	62685496	62686238	+	3750	NA	Intergenic	Intergenic	-17450	NM_001077403	18187		NM_010939	ENSMUSG00000025969	Nrp2	1110048P06Rik|Np-2|Np2|Npn-2|Npn2	neuropilin 2	protein-coding
1713750-90	chr8	42136308	42137234	+	3750	NA	Intergenic	Intergenic	309504	NR_045497	69966		NR_045497	ENSMUSG00000102046	2810404M03Rik	-	RIKEN cDNA 2810404M03 gene	ncRNA
1758750-25	chr13	69935628	69936465	+	3750	NA	Intergenic	L1MC1|LINE|L1	-23787	NR_138559	67550		NR_138559	ENSMUSG00000113802	4933416O17Rik	-	RIKEN cDNA 4933416O17 gene	ncRNA
1717500-88	chr6	95791787	95792578	+	3750	NA	Intergenic	Intergenic	-73336	NM_011507	20917		NM_011507	ENSMUSG00000061838	Suclg2	D6Wsu120e|G-SCS|GTPSCS|SCS-betaG	succinate-Coenzyme A ligase, GDP-forming, beta subunit	protein-coding
2070000-48	chr5	106981007	106981871	+	3750	NA	intron (NM_001271568, intron 10 of 10)	intron (NM_001271568, intron 10 of 10)	16878	NM_001271566	12545		NM_009863	ENSMUSG00000029283	Cdc7	Cdc7l1|muCdc7	cell division cycle 7	protein-coding
3106250	chr10	17124730	17126484	+	3750	NA	Intergenic	Intergenic	-29825	NR_038020	100504235		NR_038020	ENSMUSG00000101969	Gm20125	-	predicted gene, 20125	ncRNA
1541250-120	chr7	15966482	15967128	+	3750	NA	intron (NM_153068, intron 1 of 5)	B1_Mur1|SINE|Alu	730	NM_153068	259300		NM_153068	ENSMUSG00000074364	Ehd2	C130052H20Rik	EH-domain containing 2	protein-coding
2441250-5	chr10	105740153	105741145	+	3750	NA	Intergenic	Intergenic	100731	NM_207522	216292		NM_207522	ENSMUSG00000036009	Mettl25	-	methyltransferase like 25	protein-coding
2302500-15	chr3	39324378	39325237	+	3750	NA	Intergenic	Intergenic	437867	NM_183221	329628		NM_183221	ENSMUSG00000046743	Fat4	6030410K14Rik|9430004M15	FAT atypical cadherin 4	protein-coding
1542500-45	chr12	89619514	89620285	+	3750	NA	intron (NM_172544, intron 14 of 19)	intron (NM_172544, intron 14 of 19)	-192584	NM_001252074	18191		NM_172544	ENSMUSG00000066392	Nrxn3	-	neurexin III	protein-coding
1908750-6	chr1	171502804	171503741	+	3750	NA	promoter-TSS (NM_019484)	promoter-TSS (NM_019484)	-206	NM_019484	56009		NM_019484	ENSMUSG00000060244	Alyref2	C130042O11Rik|REF2|Refbp2	Aly/REF export factor 2	protein-coding
2622500-7	chr15	24616098	24617285	+	3750	NA	Intergenic	B3|SINE|B2	797073	NM_027395	70350		NM_027395	ENSMUSG00000045763	Basp1	2610024P12Rik|CAP-23|CAP23|Ckap3|NAP-22|NAP22	brain abundant, membrane attached signal protein 1	protein-coding
1682500-86	chr6	70942401	70943074	+	3750	NA	Intergenic	Intergenic	-13869	NM_001101464	232077		NM_001101464	ENSMUSG00000055874	Foxi3	-	forkhead box I3	protein-coding
1577500-31	chr11	58983303	58984012	+	3750	NA	intron (NM_053168, intron 3 of 5)	intron (NM_053168, intron 3 of 5)	5564	NM_053168	94091		NM_053168	ENSMUSG00000020455	Trim11	-	tripartite motif-containing 11	protein-coding
1566250-147	chrX	73736541	73737265	+	3750	NA	intron (NM_007435, intron 8 of 9)	intron (NM_007435, intron 8 of 9)	-19088	NM_001313698	27061		NM_012060	ENSMUSG00000002015	Bcap31	Bap31	B cell receptor associated protein 31	protein-coding
1556250-94	chr5	82977431	82978078	+	3750	NA	Intergenic	L1Md_F2|LINE|L1	-178689	NR_035415	100316803		NR_035415	ENSMUSG00000080586	Mir1187	Mirn1187|mir-1187|mmu-mir-1187	microRNA 1187	ncRNA
1617500-6	chr10	19883003	19883788	+	3750	NA	intron (NM_008822, intron 8 of 9)	intron (NM_008822, intron 8 of 9)	24279	NM_001161825	18634		NM_008822	ENSMUSG00000020003	Pex7	MmPEX7	peroxisomal biogenesis factor 7	protein-coding
1825000-54	chr19	30298491	30299369	+	3750	NA	Intergenic	CT-rich|Low_complexity|Low_complexity	66002	NM_001365058	17195		NM_010776	ENSMUSG00000024863	Mbl2	L-MBP|MBL|MBL-C|MBP-C|RARF/P28A	mannose-binding lectin (protein C) 2	protein-coding
1678750-20	chr11	112958988	112959761	+	3750	NA	Intergenic	Intergenic	-134246	NR_130164	76393		NR_130164		1700012H19Rik	-	RIKEN cDNA 1700012H19 gene	ncRNA
1641250-81	chr4	125806210	125806855	+	3750	NA	Intergenic	RMER1C|Other|Other	115871	NR_015560	72395		NR_015560	ENSMUSG00000085562	2610028E06Rik	-	RIKEN cDNA 2610028E06 gene	ncRNA
1712500-105	chrX	19885468	19886104	+	3750	NA	Intergenic	MERVL_2A-int|LTR|ERVL	-173784	NM_021715	60322		NM_021715	ENSMUSG00000037347	Chst7	2600013M07Rik|C6ST-2|GST5|Gn6st-4|glcNAc6ST-4	carbohydrate sulfotransferase 7	protein-coding
2613750-10	chr19	20399139	20400170	+	3750	NA	Intergenic	RLTR20A4|LTR|ERVK	-5634	NR_045817	68994		NM_183277	ENSMUSG00000094732	1500015L24Rik	-	RIKEN cDNA 1500015L24 gene	ncRNA
1666250-86	chr5	142894354	142895080	+	3750	NA	intron (NM_001033312, intron 1 of 4)	ID_B1|SINE|B4	521	NM_001033312	231863		NM_001033312	ENSMUSG00000066640	Fbxl18	B130019G13Rik|C330021B20Rik	F-box and leucine-rich repeat protein 18	protein-coding
1591250-26	chr12	75024610	75025307	+	3750	NA	intron (NM_172805, intron 7 of 10)	Lx9|LINE|L1	152374	NM_172805	238271		NM_172805	ENSMUSG00000034402	Kcnh5	Eag2	potassium voltage-gated channel, subfamily H (eag-related), member 5	protein-coding
1805000-9	chr10	15335490	15336178	+	3750	NA	Intergenic	Lx8b|LINE|L1	-455943	NR_131087	77538		NR_131087	ENSMUSG00000112227	C330004P14Rik	-	RIKEN cDNA C330004P14 gene	ncRNA
1773750-2	chr1	46324558	46325203	+	3750	NA	intron (NM_001368717, intron 56 of 64)	intron (NM_001368717, intron 56 of 64)	-100638	NM_001310335	100101919		NM_001310335	ENSMUSG00000101337	Dnah7c	Dnahc7c	dynein, axonemal, heavy chain 7C	protein-coding
1686250-96	chr6	4301037	4301797	+	3750	NA	Intergenic	Intergenic	-204201	NM_007743	12843		NM_007743	ENSMUSG00000029661	Col1a2	Col1a-2|Cola-2|Cola2|oim	collagen, type I, alpha 2	protein-coding
1933750-24	chr15	58014384	58015209	+	3750	NA	Intergenic	Intergenic	19498	NM_029418	75758		NM_029418	ENSMUSG00000101892	9130401M01Rik	-	RIKEN cDNA 9130401M01 gene	protein-coding
1962500-59	chr8	124310885	124311668	+	3750	NA	intron (NM_139272, intron 3 of 15)	intron (NM_139272, intron 3 of 15)	79882	NM_139272	108148		NM_139272	ENSMUSG00000089704	Galnt2	-	polypeptide N-acetylgalactosaminyltransferase 2	protein-coding
1898750-56	chr4	40918441	40919180	+	3750	NA	Intergenic	B3A|SINE|B2	-1246	NM_011463	20731		NM_011463	ENSMUSG00000028415	Spink4	MPGC60	serine peptidase inhibitor, Kazal type 4	protein-coding
1552500-84	chr2	98078256	98078962	+	3750	NA	Intergenic	MERVL_2A-int|LTR|ERVL	610952	NM_001363049	241568		NM_178725	ENSMUSG00000050587	Lrrc4c	6430556C10Rik|NGL-1	leucine rich repeat containing 4C	protein-coding
2165000-26	chr17	36233377	36234230	+	3750	NA	Intergenic	RLTR10D|LTR|ERVK	24043	NM_026308	67676		NM_026308	ENSMUSG00000024446	Rpp21	0610037N01Rik	ribonuclease P 21 subunit	protein-coding
1563750-2	chr1	5675281	5675935	+	3750	NA	Intergenic	L1VL4|LINE|L1	87115	NM_001204371	18387		NM_011011	ENSMUSG00000025905	Oprk1	K-OR-1|KOR|KOR-1|MSL-1|Oprk2|R21	opioid receptor, kappa 1	protein-coding
1907500-9	chr11	62451075	62451825	+	3750	NA	intron (NM_177229, intron 1 of 8)	intron (NM_177229, intron 1 of 8)	5882	NM_177229	20185		NM_011308	ENSMUSG00000018501	Ncor1	5730405M06Rik|A230020K14Rik|N-CoR|RIP13|Rxrip13|mKIAA1047	nuclear receptor co-repressor 1	protein-coding
1521250-117	chr4	136968850	136969392	+	3750	NA	Intergenic	Intergenic	-12305	NM_007939	13842		NM_007939	ENSMUSG00000028661	Epha8	Eek|Hek3|mKIAA1459	Eph receptor A8	protein-coding
1647500-99	chr7	94195561	94196100	+	3750	NA	Intergenic	MTC-int|LTR|ERVL-MaLR	-1011654	NM_001358087	100040298		NM_001358087	ENSMUSG00000087412	Gm15501	EyeLinc5	predicted pseudogene 15501	protein-coding
1618750-9	chr1	173631598	173632184	+	3750	NA	intron (NM_175026, intron 1 of 6)	intron (NM_175026, intron 1 of 6)	1032	NM_175026	236312		NM_175026	ENSMUSG00000043263	Ifi209	4930422C14|Ifix|Pyhin-1|Pyhin1	interferon activated gene 209	protein-coding
1916250-12	chr11	35957469	35958121	+	3750	NA	intron (NM_170779, intron 1 of 22)	intron (NM_170779, intron 1 of 22)	22732	NM_170779	211652		NM_170779	ENSMUSG00000018849	Wwc1	Kibra	WW, C2 and coiled-coil domain containing 1	protein-coding
1853750-51	chr18	17674452	17674996	+	3750	NA	Intergenic	RLTR10F|LTR|ERVK	-93734	NR_045374	75162		NR_045374	ENSMUSG00000117615	4930545E07Rik	-	RIKEN cDNA 4930545E07 gene	ncRNA
2310000-3	chr10	17082315	17083254	+	3750	NA	intron (NR_038020, intron 1 of 8)	intron (NR_038020, intron 1 of 8)	12998	NR_038020	100504235		NR_038020	ENSMUSG00000101969	Gm20125	-	predicted gene, 20125	ncRNA
1603750-34	chr12	77729867	77730801	+	3750	NA	Intergenic	B3|SINE|B2	320193	NM_001252616	53618		NM_016893	ENSMUSG00000021065	Fut8	-	fucosyltransferase 8	protein-coding
2076250-12	chr12	72449452	72450627	+	3750	NA	intron (NM_030070, intron 3 of 24)	intron (NM_030070, intron 3 of 24)	7790	NM_001142729	78257		NM_030070	ENSMUSG00000021090	Lrrc9	4921529O18Rik|4930432K16Rik	leucine rich repeat containing 9	protein-coding
2572500-16	chr4	12723374	12724388	+	3750	NA	Intergenic	RMER19B2|LTR|ERVK	-182956	NM_001171801	208820		NM_173746	ENSMUSG00000055963	Triqk	C130086A10|Gm11818	triple QxxK/R motif containing	protein-coding
2396250-21	chr2	124354698	124355855	+	3750	NA	intron (NM_001290997, intron 3 of 20)	MLT1C|LTR|ERVL-MaLR	-132918	NR_040612	75946		NR_040612	ENSMUSG00000086954	4930583P06Rik	-	RIKEN cDNA 4930583P06 gene	ncRNA
1557500-11	chr10	24536655	24537249	+	3750	NA	intron (NR_163910, intron 3 of 4)	intron (NR_163910, intron 3 of 4)	-58490	NM_010217	14219		NM_010217	ENSMUSG00000019997	Ccn2	Ctgf|Fisp12|Hcs24|fisp-12	cellular communication network factor 2	protein-coding
1620000-13	chr10	47369090	47370049	+	3750	NA	Intergenic	Lx4B|LINE|L1	1124821	NR_028274	100302593		NR_028274	ENSMUSG00000118706	Snord14d	Gm23710	small nucleolar RNA, C/D box 14D	snoRNA
1890000-24	chr11	120449664	120450354	+	3750	NA	intron (NR_126089, intron 2 of 3)	intron (NR_126089, intron 2 of 3)	3491	NR_126089	18588		NM_012065	ENSMUSG00000025386	Pde6g	Pdeg|p3AT	phosphodiesterase 6G, cGMP-specific, rod, gamma	protein-coding
1845000-56	chr4	35302772	35303462	+	3750	NA	Intergenic	Intergenic	-77281	NM_001081343	73205		NM_028466	ENSMUSG00000028300	C9orf72	3110043O21Rik|Dennd9	C9orf72, member of C9orf72-SMCR8 complex	protein-coding
1921250-4	chr10	30557140	30558282	+	3750	NA	intron (NM_001358806, intron 9 of 10)	B3|SINE|B2	42989	NM_028604	73681		NM_028604	ENSMUSG00000019792	Trmt11	2410075D05Rik|3110045I18Rik	tRNA methyltransferase 11	protein-coding
2055000-9	chr12	9069185	9070070	+	3750	NA	Intergenic	Intergenic	39630	NM_029321	75516		NM_029321	ENSMUSG00000066637	Ttc32	1700013G20Rik	tetratricopeptide repeat domain 32	protein-coding
1753750-73	chr2	170812920	170813748	+	3750	NA	intron (NM_001163686, intron 2 of 7)	intron (NM_001163686, intron 2 of 7)	81527	NM_001163686	76829		NM_029761	ENSMUSG00000027560	Dok5	2700055C10Rik	docking protein 5	protein-coding
1637500-86	chr5	41152391	41153252	+	3750	NA	Intergenic	Intergenic	554870	NM_001310592	100972		NM_027295	ENSMUSG00000029128	Rab28	2700023P08Rik	RAB28, member RAS oncogene family	protein-coding
1922500-27	chr14	73394369	73395043	+	3750	NA	Intergenic	Intergenic	-9417	NM_008410	16432		NM_008410	ENSMUSG00000022108	Itm2b	Bri|Bri2|Bricd2b|D14Sel6|E25BMM|imBRI2	integral membrane protein 2B	protein-coding
1777500-41	chr15	71445329	71446401	+	3750	NA	3' UTR (NM_177819, exon 20 of 20)	3' UTR (NM_177819, exon 20 of 20)	281973	NM_177819	70363		NM_177819	ENSMUSG00000036800	Fam135b	1700010C24Rik|A830008O07Rik	family with sequence similarity 135, member B	protein-coding
1665000-22	chr12	68430890	68431504	+	3750	NA	Intergenic	Intergenic	-698636	NR_168640	102633682		NR_168640	ENSMUSG00000113158	Gm31447	-	predicted gene, 31447	ncRNA
3098750-4	chr19	22516802	22518120	+	3750	NA	intron (NM_001362487, intron 1 of 26)	intron (NM_001362487, intron 1 of 26)	-68879	NR_168265	102641617		NR_168265		Gm27151	-	predicted gene 27151	ncRNA
1793750-29	chr13	101039413	101040316	+	3750	NA	Intergenic	MT2A|LTR|ERVL	-192263	NR_046158	328324		NR_046158	ENSMUSG00000114590	5930438M14Rik	5930438M14	RIKEN cDNA 5930438M14 gene	ncRNA
1796250-27	chr13	97460484	97461460	+	3750	NA	intron (NR_110432, intron 1 of 1)	RLTR20D|LTR|ERVK	-21729	NR_110431	100039691		NR_110430	ENSMUSG00000078952	Lncenc1	Gm11019|Gm2373|Lincenc1|Platr18|linc-Enc1	long non-coding RNA, embryonic stem cells expressed 1	ncRNA
1585000-98	chr3	105145268	105145753	+	3750	NA	Intergenic	Intergenic	78666	NM_029228	75269		NM_029228	ENSMUSG00000051788	4930564D02Rik	-	RIKEN cDNA 4930564D02 gene	ncRNA
1807500-83	chr7	38065879	38066669	+	3750	NA	Intergenic	Lx5b|LINE|L1	41216	NM_007633	12447		NM_007633	ENSMUSG00000002068	Ccne1	CycE1	cyclin E1	protein-coding
1660000-67	chr2	89795891	89796568	+	3750	NA	Intergenic	ORR1D1|LTR|ERVL-MaLR	-6879	NM_146476	258468		NM_146476	ENSMUSG00000075074	Or4a81	MOR231-13|Olfr1254	olfactory receptor family 4 subfamily A member 81	protein-coding
1558750-116	chr6	88126973	88127980	+	3750	NA	Intergenic	MTEa|LTR|ERVL-MaLR	-23218	NR_105795	102465196		NR_105795	ENSMUSG00000099095	Mir6376	Gm27778|mmu-mir-6376	microRNA 6376	ncRNA
1736250-31	chr12	109403975	109404724	+	3750	NA	Intergenic	Intergenic	-48474	NR_033813	13386		NM_010052	ENSMUSG00000040856	Dlk1	DLK-1|DlkI|FA1|Ly107|Peg9|SCP1|ZOG|pG2|pref-1	delta like non-canonical Notch ligand 1	protein-coding
1537500-147	chr7	118491452	118492073	+	3750	NA	5' UTR (NM_001033380, exon 1 of 1)	5' UTR (NM_001033380, exon 1 of 1)	213	NM_001033380	319622		NM_001033380	ENSMUSG00000095115	Itpripl2	C130081G24|E030018N11Rik	inositol 1,4,5-triphosphate receptor interacting protein-like 2	protein-coding
1957500-9	chr10	106827781	106828651	+	3750	NA	intron (NM_001359680, intron 6 of 30)	B3|SINE|B2	195688	NM_001359695	327814		NM_177373	ENSMUSG00000053825	Ppfia2	5330438O12|B230207K17Rik|E130120L08Rik|mKIAA4112	protein tyrosine phosphatase, receptor type, f polypeptide (PTPRF), interacting protein (liprin), alpha 2	protein-coding
1723750-104	chr7	128761021	128761839	+	3750	NA	exon (NM_001029982, exon 7 of 19)	exon (NM_001029982, exon 7 of 19)	16560	NM_001029982	207352		NM_001029982	ENSMUSG00000055319	Sec23ip	D7Ertd373e|p125	Sec23 interacting protein	protein-coding
1726250-30	chr13	8875112	8875875	+	3750	NA	Intergenic	Intergenic	-3757	NM_001039388	207615		NM_172445	ENSMUSG00000021147	Wdr37	-	WD repeat domain 37	protein-coding
1597500-123	chr9	91614434	91615037	+	3750	NA	Intergenic	L1_Mus1|LINE|L1	236763	NM_001374749	22774		NM_009576	ENSMUSG00000036972	Zic4	-	zinc finger protein of the cerebellum 4	protein-coding
1992500-30	chr16	71390388	71391119	+	3750	NA	Intergenic	Intergenic	140849	NR_040576	78221		NR_040576	ENSMUSG00000116982	4930567J20Rik	-	RIKEN cDNA 4930567J20 gene	ncRNA
1653750-34	chr12	107675055	107675638	+	3750	NA	Intergenic	Intergenic	60142	NR_045973	74968		NR_045973	ENSMUSG00000085641	4930465M20Rik	4930431H15Rik	RIKEN cDNA 4930465M20 gene	ncRNA
1926250-64	chr7	76255859	76256682	+	3750	NA	intron (NM_001199224, intron 1 of 22)	intron (NM_001199224, intron 1 of 22)	26383	NM_001199224	244071		NM_172902	ENSMUSG00000025754	Agbl1	Ccp4|D430020F16|EG244071|Nna1-l1	ATP/GTP binding protein-like 1	protein-coding
1742500-35	chr13	114085107	114085775	+	3750	NA	intron (NM_172595, intron 4 of 4)	intron (NM_172595, intron 4 of 4)	66151	NR_045836	319803		NM_177004	ENSMUSG00000114213	A430090L17Rik	-	RIKEN cDNA A430090L17 gene	ncRNA
2060000-38	chr4	119157462	119158365	+	3750	NA	Intergenic	Intergenic	15943	NM_183140	195522		NM_183140	ENSMUSG00000045268	Zfp691	6430544H17Rik|Znf691	zinc finger protein 691	protein-coding
2005000-9	chr1	182797637	182798331	+	3750	NA	intron (NM_001356463, intron 1 of 7)	intron (NM_001356463, intron 1 of 7)	33088	NM_001356463	96935		NM_144796	ENSMUSG00000038576	Susd4	E430021N18Rik	sushi domain containing 4	protein-coding
1792500-64	chr5	101738055	101738695	+	3750	NA	Intergenic	B2_Mm1t|SINE|B2	-26755	NM_173370	74596		NM_173370	ENSMUSG00000029330	Cds1	4833409J18Rik	CDP-diacylglycerol synthase 1	protein-coding
1937500	chr1	76932770	76933637	+	3750	NA	Intergenic	Intergenic	423643	NR_105761	102465175		NR_105761	ENSMUSG00000098611	Mir6343	Gm27304|mmu-mir-6343	microRNA 6343	ncRNA
1885000-69	chr8	124234167	124235137	+	3750	NA	intron (NM_139272, intron 1 of 15)	intron (NM_139272, intron 1 of 15)	3258	NM_139272	108148		NM_139272	ENSMUSG00000089704	Galnt2	-	polypeptide N-acetylgalactosaminyltransferase 2	protein-coding
1596250-71	chr2	76068354	76068945	+	3750	NA	intron (NM_001081033, intron 12 of 19)	intron (NM_001081033, intron 12 of 19)	-86682	NM_030188	78802		NM_030188	ENSMUSG00000075271	Ift70a1	4930506L13Rik|Ttc30a1	intraflagellar transport 70A1	protein-coding
1626250-15	chr10	99219706	99220333	+	3750	NA	Intergenic	RLTR10C|LTR|ERVK	-43212	NM_026268	67603		NM_026268	ENSMUSG00000019960	Dusp6	1300019I03Rik|MKP-3|MKP3|PYST1	dual specificity phosphatase 6	protein-coding
1583750-36	chr13	72744920	72745452	+	3750	NA	Intergenic	(CAAA)n|Simple_repeat|Simple_repeat	71577	NR_046196	78446		NR_046196	ENSMUSG00000113082	D730050B12Rik	-	RIKEN cDNA D730050B12 gene	ncRNA
1642500-10	chr10	17064380	17064945	+	3750	NA	intron (NR_038020, intron 1 of 8)	intron (NR_038020, intron 1 of 8)	31120	NR_038020	100504235		NR_038020	ENSMUSG00000101969	Gm20125	-	predicted gene, 20125	ncRNA
1958750-6	chr1	174913605	174914236	+	3750	NA	intron (NM_011825, intron 1 of 1)	intron (NM_011825, intron 1 of 1)	7899	NM_011825	23893		NM_011825	ENSMUSG00000050069	Grem2	Gremlin2|Prdc	gremlin 2, DAN family BMP antagonist	protein-coding
2352500-15	chr18	86377457	86378323	+	3750	NA	Intergenic	L1_Mur3|LINE|L1	-17062	NM_001360910	246317		NM_144946	ENSMUSG00000050321	Neto1	Btcl1|C130005O10Rik	neuropilin (NRP) and tolloid (TLL)-like 1	protein-coding
1515000-31	chr11	86263409	86264115	+	3750	NA	intron (NR_130959, intron 2 of 6)	PB1D10|SINE|Alu	-6168	NM_001363129	70422		NM_027421	ENSMUSG00000018068	Ints2	2810417D08Rik|mKIAA1287	integrator complex subunit 2	protein-coding
1888750-72	chr9	103870820	103871786	+	3750	NA	Intergenic	Intergenic	88837	NR_168103	102635534		NR_168099	ENSMUSG00000099722	Gm29154	-	predicted gene 29154	ncRNA
1558750-54	chr17	19452271	19452972	+	3750	NA	Intergenic	Intergenic	-52190	NM_001104562	627537		NM_001104562	ENSMUSG00000091859	Vmn2r100	EG627537	vomeronasal 2, receptor 100	protein-coding
2253750-32	chr9	112009023	112009941	+	3750	NA	Intergenic	Intergenic	-90753	NR_166641	78028		NR_166641	ENSMUSG00000111054	4930545L08Rik	-	RIKEN cDNA 4930545L08 gene	ncRNA
1547500-37	chr12	26029301	26030150	+	3750	NA	Intergenic	Intergenic	180780	NR_131149	629481		NR_131149	ENSMUSG00000113550	Gm29687	-	predicted gene, 29687	ncRNA
1625000-31	chr12	87073210	87073855	+	3750	NA	intron (NR_155207, intron 14 of 25)	intron (NR_155207, intron 14 of 25)	29007	NM_001294308	64242		NM_022414	ENSMUSG00000021032	Ngb	-	neuroglobin	protein-coding
1807500-20	chr12	7644968	7646033	+	3750	NA	Intergenic	L1Md_F|LINE|L1	-265170	NR_045045	73575		NR_045045	ENSMUSG00000102096	1700101O22Rik	-	RIKEN cDNA 1700101O22 gene	ncRNA
1672500-53	chr16	56549993	56550928	+	3750	NA	intron (NM_001014424, intron 2 of 36)	intron (NM_001014424, intron 2 of 36)	72614	NM_001014399	320712		NM_178790	ENSMUSG00000035258	Abi3bp	5033411B22Rik|D930038M13Rik|TARSH|eratin	ABI family member 3 binding protein	protein-coding
1946250-66	chr9	21718628	21719537	+	3750	NA	Intergenic	MTC|LTR|ERVL-MaLR	-4494	NM_001252658	16835		NM_010700	ENSMUSG00000032193	Ldlr	Hlb301	low density lipoprotein receptor	protein-coding
1673750-14	chr11	62240144	62240683	+	3750	NA	Intergenic	PB1|SINE|Alu	-8571	NM_007413	11541		NM_007413	ENSMUSG00000018500	Adora2b	A2BAR|A2BR|A2b|AA2BR|ARA2B	adenosine A2b receptor	protein-coding
1671250-87	chr9	112955344	112955957	+	3750	NA	Intergenic	ORR1E|LTR|ERVL-MaLR	403669	NR_165307	105243545		NR_165307		Gm39436	Gm36436	predicted gene, 39436	ncRNA
1943750-55	chr5	115013818	115014732	+	3750	NA	intron (NM_029012, intron 1 of 10)	intron (NM_029012, intron 1 of 10)	2751	NM_029012	74585		NM_029012	ENSMUSG00000029550	Sppl3	4833416I09Rik|Psl4|Usmg3	signal peptide peptidase 3	protein-coding
1787500-45	chr17	59430332	59431291	+	3750	NA	Intergenic	Intergenic	-417489	NM_026497	67993		NM_026497	ENSMUSG00000024228	Nudt12	0610016O18Rik	nudix hydrolase 12	protein-coding
1532500-35	chr12	102722144	102722696	+	3750	NA	Intergenic	Intergenic	-17551	NM_172584	217837		NM_172584	ENSMUSG00000057963	Itpk1	-	inositol 1,3,4-triphosphate 5/6 kinase	protein-coding
1915000-66	chr7	51298447	51299099	+	3750	NA	Intergenic	Lx8b|LINE|L1	-212256	NM_001271879	233246		NM_177694	ENSMUSG00000055489	Ano5	9330162L24|Gdd1|Tmem16e	anoctamin 5	protein-coding
1882500-8	chr10	24376805	24377571	+	3750	NA	intron (NR_163910, intron 4 of 4)	ORR1D1-int|LTR|ERVL-MaLR	153671	NM_021509	59012		NM_021509	ENSMUSG00000020000	Moxd1	3230402N08Rik|MNCb-5203	monooxygenase, DBH-like 1	protein-coding
2382500-31	chr5	150213707	150214785	+	3750	NA	Intergenic	Intergenic	-45684	NM_172887	320365		NM_172887	ENSMUSG00000056602	Fry	13CDNA73|9330186A19Rik|D930046M03|cg003|mKIAA4143	FRY microtubule binding protein	protein-coding
1672500-89	chr3	159589504	159590079	+	3750	NA	Intergenic	L1_Mus3|LINE|L1	-9390	NM_029987	19892		NM_029987	ENSMUSG00000028174	Rpe65	65kDa|A930029L06Rik|LCA2|Mord1|RP20|rd12	retinal pigment epithelium 65	protein-coding
2188750-7	chr12	74384126	74384910	+	3750	NA	Intergenic	Intergenic	87044	NM_198866	386753		NM_198866	ENSMUSG00000029878	Dbpht2	Spot2	DNA binding protein with his-thr domain	protein-coding
1552500-88	chr2	155179553	155180136	+	3750	NA	intron (NM_001243712, intron 8 of 25)	intron (NM_001243712, intron 8 of 25)	46363	NM_008395	16396		NM_008395	ENSMUSG00000027598	Itch	6720481N21Rik|8030492O04Rik|A130065M08|AIP4|C230047C07Rik	itchy, E3 ubiquitin protein ligase	protein-coding
1545000-15	chr10	126144684	126145250	+	3750	NA	Intergenic	Intergenic	-110150	NR_166082	73256		NR_166082	ENSMUSG00000112387	1700021G15Rik	-	RIKEN cDNA 1700021G15 gene	ncRNA
2148750-36	chr2	109435216	109436040	+	3750	NA	Intergenic	Intergenic	154890	NM_139303	228421		NM_139303	ENSMUSG00000027115	Kif18a	B130001M12Rik|gcd2	kinesin family member 18A	protein-coding
1860000-34	chr18	58020027	58021091	+	3750	NA	intron (NM_010181, intron 60 of 64)	intron (NM_010181, intron 60 of 64)	141881	NM_009194	20496		NM_009194	ENSMUSG00000024597	Slc12a2	9330166H04Rik|Nkcc1|mBSC2|sy-ns	solute carrier family 12, member 2	protein-coding
1561250-36	chr12	60341816	60342381	+	3750	NA	Intergenic	RCHARR1|DNA|hAT-Charlie	-1122615	NM_001033156	70611		NM_001033156	ENSMUSG00000035329	Fbxo33	5730501N20Rik	F-box protein 33	protein-coding
1856250-69	chr7	46840683	46841399	+	3750	NA	Intergenic	Intergenic	-4763	NR_102727	16828		NM_010699	ENSMUSG00000063229	Ldha	Ldh1|Ldhm|l7R2	lactate dehydrogenase A	protein-coding
1853750-67	chr3	7015050	7015697	+	3750	NA	Intergenic	Intergenic	-351231	NM_008862	18767		NM_008862	ENSMUSG00000027499	Pkia	PKIalpha	protein kinase inhibitor, alpha	protein-coding
1885000-32	chr15	95628832	95629625	+	3750	NA	intron (NM_207533, intron 3 of 3)	intron (NM_207533, intron 3 of 3)	-25248	NR_168499	102634000		NR_168499		Gm31690	-	predicted gene, 31690	ncRNA
1603750-38	chr13	10192430	10193169	+	3750	NA	intron (NM_033269, intron 2 of 4)	intron (NM_033269, intron 2 of 4)	168004	NM_033269	12671		NM_033269	ENSMUSG00000046159	Chrm3	Chrm-3|M3|M3R	cholinergic receptor, muscarinic 3, cardiac	protein-coding
1602500-131	chr9	63760162	63760941	+	3750	NA	Intergenic	Intergenic	-2557	NM_016769	17127		NM_016769	ENSMUSG00000032402	Smad3	Madh3	SMAD family member 3	protein-coding
1582500-103	chr6	41264153	41264787	+	3750	NA	Intergenic	Intergenic	-37802	NM_011646	22074		NM_011646	ENSMUSG00000054106	Try4	0910001B19Rik|Td	trypsin 4	protein-coding
1987500-32	chr16	84624505	84625161	+	3750	NA	Intergenic	Intergenic	-54956	NR_040537	78023		NR_040537		4930529L06Rik	-	RIKEN cDNA 4930529L06 gene	ncRNA
1566250-103	chr4	34933704	34934293	+	3750	NA	Intergenic	Intergenic	-22517	NR_040652	73696		NR_040652	ENSMUSG00000085824	Platr9	2410114N07Rik	pluripotency associated transcript 9	ncRNA
2263750-8	chr12	26098128	26099265	+	3750	NA	intron (NR_131149, intron 3 of 4)	intron (NR_131149, intron 3 of 4)	111809	NR_131149	629481		NR_131149	ENSMUSG00000113550	Gm29687	-	predicted gene, 29687	ncRNA
1598750-15	chr10	125933635	125934133	+	3750	NA	Intergenic	Intergenic	-32335	NM_177152	320398		NM_177152	ENSMUSG00000020105	Lrig3	9030421L11Rik|9130004I02Rik|9430095K15Rik|mKIAA3016	leucine-rich repeats and immunoglobulin-like domains 3	protein-coding
2195000-36	chr6	86894445	86895306	+	3750	NA	intron (NM_001040106, intron 1 of 20)	intron (NM_001040106, intron 1 of 20)	45370	NM_177762	269774		NM_177762	ENSMUSG00000057230	Aak1	5530400K14Rik|9630042K20|D6Ertd245e|Gm38495|mKIAA1048	AP2 associated kinase 1	protein-coding
1593750-3	chr1	81801518	81802149	+	3750	NA	Intergenic	L1Md_F2|LINE|L1	-330083	NR_105762	102466629		NR_105762	ENSMUSG00000098797	Mir6344	Gm27840|mmu-mir-6344	microRNA 6344	ncRNA
1557500-105	chr2	158380056	158380770	+	3750	NA	intron (NR_164123, intron 3 of 4)	B1_Mus1|SINE|Alu	4700	NR_164123	319317		NM_175692	ENSMUSG00000044349	Snhg11	A930034L06Rik|E130013N09Rik	small nucleolar RNA host gene 11	ncRNA
1773750-49	chr17	17422785	17423470	+	3750	NA	intron (NM_025681, intron 1 of 5)	intron (NM_025681, intron 1 of 5)	20441	NM_025681	66643		NM_025681	ENSMUSG00000047786	Lix1	5730466L18Rik	limb and CNS expressed 1	protein-coding
2037500-8	chr10	86068450	86069294	+	3750	NA	intron (NM_013722, intron 10 of 13)	intron (NM_013722, intron 10 of 13)	-26982	NR_038024	78170		NR_038024	ENSMUSG00000112493	4930486F22Rik	-	RIKEN cDNA 4930486F22 gene	ncRNA
2057500-59	chr6	103683569	103684436	+	3750	NA	intron (NM_007697, intron 10 of 26)	intron (NM_007697, intron 10 of 26)	173126	NM_007697	12661		NM_007697	ENSMUSG00000030077	Chl1	A530023M13Rik|CALL|LICAM2	cell adhesion molecule L1-like	protein-coding
1942500-70	chr5	92690225	92691055	+	3750	NA	intron (NM_015756, intron 1 of 10)	intron (NM_015756, intron 1 of 10)	7205	NM_015756	27428		NM_015756	ENSMUSG00000029381	Shroom3	D5Ertd287e|Shrm|Shrm3	shroom family member 3	protein-coding
2418750-24	chr9	5272393	5273754	+	3750	NA	Intergenic	Intergenic	-25444	NM_009807	12362		NM_009807	ENSMUSG00000025888	Casp1	ICE|Il1bc	caspase 1	protein-coding
1737500-37	chr15	98407799	98408571	+	3750	NA	intron (NR_015496, intron 5 of 10)	intron (NR_015496, intron 5 of 10)	9740	NR_015496	73302		NR_015496	ENSMUSG00000121873	1700031M16Rik	4930413L20Rik	RIKEN cDNA 1700031M16 gene	ncRNA
1645000-5	chr1	183307795	183308394	+	3750	NA	intron (NM_181732, intron 4 of 9)	intron (NM_181732, intron 4 of 9)	-10801	NM_001357242	71678		NM_027861	ENSMUSG00000046836	Brox	0610010K06Rik	BRO1 domain and CAAX motif containing	protein-coding
1582500-47	chr15	7137913	7138593	+	3750	NA	intron (NM_001113386, intron 2 of 16)	intron (NM_001113386, intron 2 of 16)	-2289	NM_013584	16880		NM_013584	ENSMUSG00000054263	Lifr	A230075M04Rik|LIF	LIF receptor alpha	protein-coding
1792500-75	chr8	62422568	62423220	+	3750	NA	Intergenic	L1_Mus4|LINE|L1	-299701	NM_011922	26359		NM_011922	ENSMUSG00000031635	Anxa10	-	annexin A10	protein-coding
1618750-112	chr9	60064393	60064911	+	3750	NA	intron (NM_001040426, intron 7 of 17)	intron (NM_001040426, intron 7 of 17)	76568	NM_172444	207596		NM_172444	ENSMUSG00000032289	Thsd4	ADAMTSL-6|ADAMTSL6|Adamtsl4|B230114P05Rik	thrombospondin, type I, domain containing 4	protein-coding
1717500-84	chr5	106839160	106839845	+	3750	NA	TTS (NM_177873)	TTS (NM_177873)	86388	NM_001252516	330149		NM_177873	ENSMUSG00000043410	Hfm1	A330009G12Rik|Gm1046|Mer3|Sec63d1	HFM1, ATP-dependent DNA helicase homolog	protein-coding
1718750-27	chr14	82248112	82248804	+	3750	NA	Intergenic	Intergenic	1826832	NR_153783	102635012		NR_153783	ENSMUSG00000115043	Gm32455	-	predicted gene, 32455	ncRNA
2283750-9	chr10	129500286	129501408	+	3750	NA	promoter-TSS (NM_146933)	promoter-TSS (NM_146933)	-39	NM_146933	258935		NM_146933	ENSMUSG00000044025	Or6c75	MOR112-1|Olfr790	olfactory receptor family 6 subfamily C member 75	protein-coding
1905000-59	chr6	120325796	120326626	+	3750	NA	intron (NM_001381935, intron 11 of 11)	B1_Mus2|SINE|Alu	31156	NM_001381937	67200		NM_026028	ENSMUSG00000030177	Ccdc77	2400002C23Rik|2700091N06Rik	coiled-coil domain containing 77	protein-coding
1710000-79	chr4	29600540	29601363	+	3750	NA	Intergenic	Lx2|LINE|L1	532872	NR_151693	102634169		NR_151693		Gm11917	-	predicted gene 11917	ncRNA
1676250-99	chr8	112042673	112043393	+	3750	NA	Intergenic	Intergenic	-10678	NR_164170	672498		NR_164170		Gm9564	Gm177	predicted gene 9564	ncRNA
1921250-29	chr16	35264935	35265813	+	3750	NA	intron (NM_001012765, intron 3 of 20)	B4A|SINE|B4	98544	NM_133704	317717		NM_133704	ENSMUSG00000034473	Sec22a	1810005C06Rik|Sec22l2	SEC22 homolog A, vesicle trafficking protein	protein-coding
1712500-11	chr10	105189119	105189987	+	3750	NA	3' UTR (NM_177368, exon 12 of 12)	3' UTR (NM_177368, exon 12 of 12)	384926	NM_177368	278279		NM_177368	ENSMUSG00000036019	Tmtc2	8430438D04Rik|D330034A10Rik	transmembrane and tetratricopeptide repeat containing 2	protein-coding
1801250-28	chr14	14832894	14834026	+	3750	NA	intron (NM_001195229, intron 4 of 34)	(TCCC)n|Simple_repeat|Simple_repeat	12645	NM_001195229	674895		NM_001034865	ENSMUSG00000042567	Nek10	Gm282	NIMA (never in mitosis gene a)- related kinase 10	protein-coding
1590000-145	chr9	60610926	60611713	+	3750	NA	intron (NM_145616, intron 11 of 16)	intron (NM_145616, intron 11 of 16)	-65437	NR_040463	100504561		NR_040463	ENSMUSG00000111761	9230112J17Rik	-	RIKEN cDNA 9230112J17 gene	ncRNA
1528750-112	chr5	140446089	140446603	+	3750	NA	intron (NM_001378679, intron 1 of 19)	intron (NM_001378679, intron 1 of 19)	895	NM_001378679	101055939		NM_001378679	ENSMUSG00000106350	Kif19b	EG231836|Gm4869	kinesin family member 19B	protein-coding
1927500-58	chr5	136290756	136291566	+	3750	NA	intron (NM_001291233, intron 20 of 23)	B4A|SINE|B4	-46221	NM_001302939	23921		NM_018825	ENSMUSG00000005057	Sh2b2	Aps	SH2B adaptor protein 2	protein-coding
1976250-56	chr3	140064699	140065412	+	3750	NA	Intergenic	MLT2B2|LTR|ERVL	36806	NR_105798	102465198		NR_105798	ENSMUSG00000099169	Mir7j	Gm27716|Mirlet7j|mmu-let-7j	microRNA 7j	ncRNA
1751250-16	chr10	39876469	39877325	+	3750	NA	Intergenic	ORR1A4|LTR|ERVL-MaLR	22309	NM_001384226	213332		NM_001384225	ENSMUSG00000096687	Mfsd4b4	-	major facilitator superfamily domain containing 4B4	protein-coding
1892500-53	chr2	19887867	19888592	+	3750	NA	Intergenic	Intergenic	-230332	NR_033642	100041244		NR_033642		Gm3230	-	predicted gene 3230	ncRNA
1817500-69	chr8	40236288	40237254	+	3750	NA	Intergenic	MTE-int|LTR|ERVL-MaLR	50182	NM_030610	80857		NM_030610	ENSMUSG00000031603	Fgf20	Fgf4a	fibroblast growth factor 20	protein-coding
2795000-3	chr10	84300198	84301480	+	3750	NA	Intergenic	Intergenic	139829	NM_001004363	77976		NM_001004363	ENSMUSG00000020032	Nuak1	B230104P22Rik|Omphk1	NUAK family, SNF1-like kinase, 1	protein-coding
1848750-6	chr10	8326702	8327607	+	3750	NA	intron (NM_177387, intron 3 of 7)	intron (NM_177387, intron 3 of 7)	191671	NM_177387	338362		NM_177387	ENSMUSG00000047712	Ust	D930010O20Rik|UA2OST	uronyl-2-sulfotransferase	protein-coding
1636250-115	chr9	25207445	25208322	+	3750	NA	intron (NR_169024, intron 1 of 1)	ORR1B2|LTR|ERVL-MaLR	-44108	NM_001359736	235072		NM_009859	ENSMUSG00000001833	Septin7	Cdc10|E430034N22|Sept7	septin 7	protein-coding
3196250-10	chr8	68171184	68172764	+	3750	NA	Intergenic	L1_Mus3|LINE|L1	-104554	NM_028182	72281		NM_028182	ENSMUSG00000053886	Sh2d4a	2210402M20Rik|SH2A	SH2 domain containing 4A	protein-coding
1623750-23	chr12	33148657	33149171	+	3750	NA	intron (NM_001374022, intron 2 of 10)	intron (NM_001374022, intron 2 of 10)	1228	NM_028139	380753		NM_028139	ENSMUSG00000020564	Atxn7l1	2810423G08Rik|Atxn7l4	ataxin 7-like 1	protein-coding
2402500-18	chr6	118935617	118936552	+	3750	NA	intron (NM_001256000, intron 3 of 46)	intron (NM_001256000, intron 3 of 46)	55926	NR_046053	74363		NR_046053		4931430N09Rik	-	RIKEN cDNA 4931430N09 gene	ncRNA
1915000-69	chr7	144770191	144770946	+	3750	NA	Intergenic	Intergenic	-31995	NM_178642	101772		NM_178642	ENSMUSG00000031075	Ano1	Tmem16a	anoctamin 1, calcium activated chloride channel	protein-coding
2318750-25	chr4	8384516	8385676	+	3750	NA	Intergenic	B4A|SINE|B4	-146055	NM_007592	12319		NM_007592	ENSMUSG00000041261	Car8	Ca8|Cals|Cals1|Carp|wdl	carbonic anhydrase 8	protein-coding
1597500-54	chr16	91209565	91210313	+	3750	NA	Intergenic	Intergenic	-15611	NM_016967	50913		NM_016967	ENSMUSG00000039830	Olig2	Bhlhb1|Olg-2|Oligo2|RK17|bHLHe19	oligodendrocyte transcription factor 2	protein-coding
1668750-93	chr9	63803959	63804939	+	3750	NA	Intergenic	(CAGA)n|Simple_repeat|Simple_repeat	-46455	NM_016769	17127		NM_016769	ENSMUSG00000032402	Smad3	Madh3	SMAD family member 3	protein-coding
1732500-41	chr14	38244674	38245362	+	3750	NA	Intergenic	Intergenic	-653284	NR_045713	75170		NR_045713	ENSMUSG00000093528	Nrg3os	4930529F24Rik	neuregulin 3, opposite strand	ncRNA
1587500-31	chr12	112937902	112938630	+	3750	NA	intron (NM_025399, intron 4 of 4)	intron (NM_025399, intron 4 of 4)	3876	NM_001316724	66174		NM_025399	ENSMUSG00000002804	Nudt14	1110030M18Rik|UGPPase	nudix hydrolase 14	protein-coding
2148750-39	chr4	22074967	22075932	+	3750	NA	Intergenic	Intergenic	144123	NM_175234	76132		NM_175234	ENSMUSG00000028246	Faxc	6230409E13Rik	failed axon connections homolog	protein-coding
1895000-6	chr1	190327895	190328774	+	3750	NA	Intergenic	Intergenic	-75314	NR_151624	433390		NR_151624	ENSMUSG00000103644	Gm29678	-	predicted gene, 29678	ncRNA
1941250-24	chr17	33637223	33637902	+	3750	NA	promoter-TSS (NR_028279)	promoter-TSS (NR_028279)	-494	NM_001002842	378460		NM_001002842	ENSMUSG00000032739	Pram1	-	PML-RAR alpha-regulated adaptor molecule 1	protein-coding
1918750-72	chr9	97335479	97336225	+	3750	NA	Intergenic	L1Md_T|LINE|L1	34106	NM_030219	78911		NM_030219	ENSMUSG00000032451	Trim42	4930486B16Rik	tripartite motif-containing 42	protein-coding
2230000-40	chr7	122193276	122194508	+	3750	NA	Intergenic	B1F|SINE|Alu	-7661	NR_133565	26918		NM_012016	ENSMUSG00000030866	Ern2	Ern1|Ire1|Ire1b|ire1-beta|mIre1	endoplasmic reticulum to nucleus signalling 2	protein-coding
1561250-39	chr12	69063747	69064603	+	3750	NA	Intergenic	Intergenic	-65658	NR_168640	102633682		NR_168640	ENSMUSG00000113158	Gm31447	-	predicted gene, 31447	ncRNA
1705000-103	chr7	93710120	93711192	+	3750	NA	Intergenic	Intergenic	-526480	NM_001358087	100040298		NM_001358087	ENSMUSG00000087412	Gm15501	EyeLinc5	predicted pseudogene 15501	protein-coding
1722500-40	chr15	84466439	84467058	+	3750	NA	intron (NM_001374163, intron 1 of 4)	intron (NM_001374163, intron 1 of 4)	16112	NM_001374163	72301		NM_001163145	ENSMUSG00000062760	Shisal1	1810041L15Rik|Kiaa1644	shisa like 1	protein-coding
1771250-39	chr19	16394531	16395298	+	3750	NA	Intergenic	Intergenic	-40753	NM_008137	14675		NM_008137	ENSMUSG00000024697	Gna14	Hg1i	guanine nucleotide binding protein, alpha 14	protein-coding
1972500	chr1	16606123	16606854	+	3750	NA	intron (NM_025773, intron 1 of 5)	intron (NM_025773, intron 1 of 5)	12803	NM_001271016	66799		NM_025773	ENSMUSG00000025939	Ube2w	6130401J04Rik	ubiquitin-conjugating enzyme E2W (putative)	protein-coding
1628750-68	chr16	60253921	60254670	+	3750	NA	intron (NM_007938, intron 3 of 17)	intron (NM_007938, intron 3 of 17)	351236	NM_007938	13840		NM_007938	ENSMUSG00000055540	Epha6	EHK-2|Ehk2|Hek12|m-ehk2	Eph receptor A6	protein-coding
1996250-40	chr18	68240842	68241470	+	3750	NA	intron (NM_001357444, intron 2 of 3)	intron (NM_001357444, intron 2 of 3)	13210	NM_001357444	52662		NM_172631	ENSMUSG00000024544	Ldlrad4	8230401C20Rik|A430083H02|A430108L08Rik|C18orf1|D18Ertd653e|D330030L18Rik	low density lipoprotein receptor class A domain containing 4	protein-coding
1997500-6	chr10	31606986	31607864	+	3750	NA	intron (NM_001146349, intron 1 of 5)	intron (NM_001146349, intron 1 of 5)	2300	NM_001146349	268291		NM_001146349	ENSMUSG00000063760	Rnf217	Ibrdc1	ring finger protein 217	protein-coding
1746250-45	chr16	41999421	42000056	+	3750	NA	intron (NM_001361281, intron 5 of 8)	intron (NM_001361281, intron 5 of 8)	303731	NR_105858	102466172		NR_105858	ENSMUSG00000098300	Mir6540	Gm27780|mir-6540|mmu-mir-6540	microRNA 6540	ncRNA
1633750-108	chr9	90337412	90338296	+	3750	NA	Intergenic	Intergenic	-67085	NM_194334	67016		NM_194334	ENSMUSG00000037410	Tbc1d2b	1810061M12Rik|mKIAA1055	TBC1 domain family, member 2B	protein-coding
2195000-39	chr8	73181385	73182328	+	3750	NA	intron (NM_001317391, intron 3 of 15)	RLTR22_Mur|LTR|ERVK	165344	NR_039551	100628574		NR_039551	ENSMUSG00000093140	Mir28b	mmu-mir-28b	microRNA 28b	ncRNA
2086250-12	chr12	82794429	82795514	+	3750	NA	intron (NM_015812, intron 2 of 16)	intron (NM_015812, intron 2 of 16)	144184	NR_046045	74283		NR_046045	ENSMUSG00000100890	1700085C21Rik	-	RIKEN cDNA 1700085C21 gene	ncRNA
1517500-98	chr18	90502716	90503468	+	3750	NA	intron (NR_169052, intron 1 of 2)	intron (NR_169052, intron 1 of 2)	6957	NR_169052	115488893		NR_169052		Gm18280	-	predicted gene, 18280	ncRNA
1773750-46	chr16	47481145	47482127	+	3750	NA	Intergenic	Intergenic	676863	NR_152166	619300		NR_152166	ENSMUSG00000116755	6430553K19Rik	-	RIKEN cDNA 6430553K19 gene	ncRNA
1847500-9	chr10	58406936	58407621	+	3750	NA	intron (NM_026148, intron 2 of 9)	intron (NM_026148, intron 2 of 9)	12905	NM_001346676	110829		NM_026148	ENSMUSG00000019920	Lims1	2310016J22Rik|4921524A02Rik|C430041B13Rik|Lims1l|PINCH|PINCH1	LIM and senescent cell antigen-like domains 1	protein-coding
1945000-9	chr11	33239920	33240690	+	3750	NA	intron (NM_001362875, intron 26 of 28)	intron (NM_001362875, intron 26 of 28)	-36717	NM_019916	27140		NM_019916	ENSMUSG00000040610	Tlx3	Hox11l2|Rnx|Tlx1l2	T cell leukemia, homeobox 3	protein-coding
2850000-6	chr13	90518661	90520023	+	3750	NA	Intergenic	FordPrefect|DNA|hAT-Tip100	386013	NM_001145879	435376		NM_001145879	ENSMUSG00000078958	Atp6ap1l	EG435376	ATPase, H+ transporting, lysosomal accessory protein 1-like	protein-coding
1591250-4	chr1	44355695	44356419	+	3750	NA	Intergenic	Lx4A|LINE|L1	-137126	NM_207281	403183		NM_207281	ENSMUSG00000046828	Mettl21e	4832428D23Rik|Gm991	methyltransferase like 21E	protein-coding
1667500-63	chr19	7203127	7203786	+	3750	NA	intron (NM_134150, intron 3 of 6)	intron (NM_134150, intron 3 of 6)	2828	NM_134150	107260		NM_134150	ENSMUSG00000024767	Otub1	-	OTU domain, ubiquitin aldehyde binding 1	protein-coding
1735000-105	chrX	89638891	89639638	+	3750	NA	Intergenic	Lx7|LINE|L1	-113004	NM_001085511	245509		NM_001085511	ENSMUSG00000079513	Ppp4r3c2	4932429P05Rik	protein phosphatase 4 regulatory subunit 3C2	protein-coding
1513750-80	chr15	99908967	99909452	+	3750	NA	Intergenic	B2_Mm2|SINE|B2	22449	NM_028180	72277		NM_028180	ENSMUSG00000045350	Fam186a	1700030F18Rik|Gm920	family with sequence similarity 186, member A	protein-coding
2062500-12	chr13	28268360	28269233	+	3750	NA	Intergenic	Lx3_Mus|LINE|L1	126312	NM_023746	28078		NM_023746	ENSMUSG00000017064	Prl5a1	1600013P04Rik|D13Wsu14e|Ghd24|PLP-L|Prlpl	prolactin family 5, subfamily a, member 1	protein-coding
1550000-50	chr13	14167999	14168472	+	3750	NA	intron (NM_198122, intron 16 of 22)	intron (NM_198122, intron 16 of 22)	104451	NM_194262	94246		NM_194262	ENSMUSG00000039219	Arid4b	BCAA|BRCAA1|RBBP1L1|Rbp1l1|SAP180	AT-rich interaction domain 4B	protein-coding
1705000-47	chr15	37476768	37477551	+	3750	NA	intron (NM_001359841, intron 3 of 7)	intron (NM_001359841, intron 3 of 7)	-17777	NM_001170867	52589		NM_134094	ENSMUSG00000051359	Ncald	D030020D09Rik|D15Ertd412e	neurocalcin delta	protein-coding
1630000-65	chr17	22299506	22300270	+	3750	NA	intron (NM_001357992, intron 3 of 5)	LTRIS2|LTR|ERV1	14954	NM_001357992	631624		NM_001357991	ENSMUSG00000117284	Gm7072	EG631624	predicted gene 7072	protein-coding
1558750-123	chr8	35161325	35162004	+	3750	NA	Intergenic	Intergenic	99767	NR_168727	102637967		NR_168727		Gm34647	-	predicted gene, 34647	ncRNA
2132500-43	chr5	69626671	69627392	+	3750	NA	Intergenic	(TG)n|Simple_repeat|Simple_repeat	-34727	NM_001038015	67980		NM_027681	ENSMUSG00000029209	Gnpda2	4921523I18Rik|4933412A11Rik|GNPDA|Gnp2|Sb52|mKIAA4008	glucosamine-6-phosphate deaminase 2	protein-coding
1783750-2	chr1	75893752	75894422	+	3750	NA	Intergenic	Lx8|LINE|L1	347625	NM_001357150	20536		NM_009208	ENSMUSG00000006576	Slc4a3	A930038D23Rik|Ae3	solute carrier family 4 (anion exchanger), member 3	protein-coding
1533750-120	chr7	121759406	121760003	+	3750	NA	intron (NM_011326, intron 6 of 12)	intron (NM_011326, intron 6 of 12)	25225	NM_011326	20278		NM_011326	ENSMUSG00000000216	Scnn1g	SCNEG	sodium channel, nonvoltage-gated 1 gamma	protein-coding
1865000-70	chr7	16886449	16887267	+	3750	NA	3' UTR (NM_001081655, exon 4 of 4)	3' UTR (NM_001081655, exon 4 of 4)	-4928	NM_010320	14709		NM_010320	ENSMUSG00000063594	Gng8	G(y)8|Hg3e	guanine nucleotide binding protein (G protein), gamma 8	protein-coding
1765000-17	chr10	130494679	130495552	+	3750	NA	intron (NM_001103366, intron 1 of 5)	L1_Mus1|LINE|L1	2264	NM_001103366	625131		NM_001103366	ENSMUSG00000091511	Vmn2r87	EG625131	vomeronasal 2, receptor 87	protein-coding
1660000-55	chr16	85077253	85078193	+	3750	NA	intron (NM_001198824, intron 5 of 16)	intron (NM_001198824, intron 5 of 16)	95984	NM_001198823	11820		NM_007471	ENSMUSG00000022892	App	Abeta|Abpp|Adap|Ag|Cvap|E030013M08Rik|betaApp	amyloid beta precursor protein	protein-coding
1696250-12	chr11	71109273	71110086	+	3750	NA	intron (NM_001004142, intron 6 of 13)	intron (NM_001004142, intron 6 of 13)	35025	NM_001004142	195046		NM_001004142	ENSMUSG00000069830	Nlrp1a	CARD7|DEFCAP|Gm14|Gm15|NAC|Nalp1|Nalp1a|Nlrp1|PP1044	NLR family, pyrin domain containing 1A	protein-coding
1750000-3	chr1	106310655	106311607	+	3750	NA	intron (NM_133821, intron 3 of 16)	Lx2|LINE|L1	139262	NM_133821	98432		NM_133821	ENSMUSG00000044340	Phlpp1	Phlpp|Plekhe1|SCOP|mKIAA0606	PH domain and leucine rich repeat protein phosphatase 1	protein-coding
1661250-18	chr10	95420187	95420892	+	3750	NA	intron (NR_045339, intron 2 of 4)	L2|LINE|L2	3164	NR_045338	70523		NR_045338	ENSMUSG00000097766	5730420D15Rik	-	RIKEN cDNA 5730420D15 gene	ncRNA
1623750-80	chr6	49485281	49485838	+	3750	NA	Intergenic	MMERVK9E_I-int|LTR|ERVK	89955	NM_029916	77485		NM_029916	ENSMUSG00000023403	Stk31	C330007K24Rik	serine threonine kinase 31	protein-coding
3538750	chr10	127144873	127146272	+	3750	NA	Intergenic	(CA)n|Simple_repeat|Simple_repeat	-19584	NR_045166	14421		NM_008080	ENSMUSG00000006731	B4galnt1	4933429D13Rik|Gal-NAc-T|GalNAc-T|GalNAcT|Galgt1|Ggm-2|Ggm2	beta-1,4-N-acetyl-galactosaminyl transferase 1	protein-coding
1751250-19	chr10	104008053	104008888	+	3750	NA	Intergenic	Lx9|LINE|L1	-134517	NM_001270898	100861880		NM_001270898	ENSMUSG00000091779	Alyreffm11	Gm21293	Aly/REF export factor family member 11	protein-coding
1756250-84	chr5	58627747	58628784	+	3750	NA	Intergenic	B1_Mur4|SINE|Alu	-175267	NR_046190	78163		NR_046190	ENSMUSG00000105234	4930459L07Rik	-	RIKEN cDNA 4930459L07 gene	ncRNA
1605000-99	chr6	102553443	102554135	+	3750	NA	Intergenic	L1MA8|LINE|L1	-89122	NM_008779	18488		NM_008779	ENSMUSG00000030075	Cntn3	Pang	contactin 3	protein-coding
1973750-57	chr9	12862396	12863256	+	3750	NA	Intergenic	L1Md_F2|LINE|L1	243029	NR_040755	78219		NR_040755	ENSMUSG00000111830	4930568E12Rik	-	RIKEN cDNA 4930568E12 gene	ncRNA
1536250-45	chr13	94976646	94977170	+	3750	NA	intron (NM_172590, intron 1 of 12)	intron (NM_172590, intron 1 of 12)	564	NM_172590	218460		NM_172590	ENSMUSG00000042015	Wdr41	B830029I03Rik|MSTP048	WD repeat domain 41	protein-coding
1523750-109	chr5	61847995	61848535	+	3750	NA	Intergenic	Intergenic	39422	NM_019468	14380		NM_019468	ENSMUSG00000089992	G6pd2	G6pdx-ps1|Gpd-2|Gpd2	glucose-6-phosphate dehydrogenase 2	protein-coding
2308750-27	chr9	25591933	25593334	+	3750	NA	intron (NM_026189, intron 6 of 7)	intron (NM_026189, intron 6 of 7)	111036	NM_026189	67484		NM_026189	ENSMUSG00000036611	Eepd1	2310005P05Rik	endonuclease/exonuclease/phosphatase family domain containing 1	protein-coding
1641250-85	chr4	154964168	154965064	+	3750	NA	intron (NM_172990, intron 1 of 18)	CpG	493	NM_172990	269614		NM_172990	ENSMUSG00000029056	Pank4	D030031I12Rik|Gm42363	pantothenate kinase 4	protein-coding
1878750-5	chr10	65152614	65153224	+	3750	NA	Intergenic	Zaphod3|DNA|hAT-Tip100	-32552	NR_152621	102632700		NR_152621	ENSMUSG00000100528	Gm28881	-	predicted gene 28881	ncRNA
1670000-110	chr7	54716628	54717344	+	3750	NA	Intergenic	Intergenic	-118259	NM_178705	233271		NM_178705	ENSMUSG00000063297	Luzp2	9330154K17Rik|D130073E01	leucine zipper protein 2	protein-coding
1761250-2	chr1	37490395	37491006	+	3750	NA	intron (NM_173870, intron 4 of 15)	L1MC4|LINE|L1	-2095	NR_024017	77633		NR_024017	ENSMUSG00000103948	4930594C11Rik	-	G1 to S phase transition pseudogene	pseudo
2222500-33	chr5	89539496	89540503	+	3750	NA	intron (NM_133192, intron 1 of 3)	RLTR17B_Mm|LTR|ERVK	12570	NM_133192	104443		NM_133192	ENSMUSG00000035528	Npffr2	Gpr74|HG31|NPFF2	neuropeptide FF receptor 2	protein-coding
1688750-59	chr18	22707297	22708133	+	3750	NA	intron (NM_199024, intron 9 of 9)	intron (NM_199024, intron 9 of 9)	330948	NM_001161483	319211		NM_199024	ENSMUSG00000041923	Nol4	1700013J13Rik|4930568N03Rik|Gm1262	nucleolar protein 4	protein-coding
1767500-35	chr12	94092640	94093243	+	3750	NA	Intergenic	L1Md_T|LINE|L1	165603	NR_106201	102466888		NR_106201	ENSMUSG00000098931	Mir8099-2	Gm27692|mmu-mir-8099-2	microRNA 8099-2	ncRNA
1760000-82	chr8	31734368	31735194	+	3750	NA	Intergenic	Intergenic	184062	NM_001364431	211323		NM_178591	ENSMUSG00000062991	Nrg1	6030402G23Rik|ARIA|D230005F13Rik|GGF|GGFII|HRG|HRGalpha|Hgl|NDF|Pro-NRG1|SMDF	neuregulin 1	protein-coding
1613750-109	chr6	111066852	111067879	+	3750	NA	intron (NM_177328, intron 3 of 9)	intron (NM_177328, intron 3 of 9)	421767	NM_177328	108073		NM_177328	ENSMUSG00000056755	Grm7	6330570A01Rik|C030018L03|E130018M02Rik|Gpr1g|Gprc1g|SMN2|Tg(SMN2)89Ahmb|mGluR7	glutamate receptor, metabotropic 7	protein-coding
2093750-18	chr14	66476800	66477589	+	3750	NA	Intergenic	B1_Mur3|SINE|Alu	132898	NM_001310522	56471		NM_019675	ENSMUSG00000022044	Stmn4	Lagl|RB3	stathmin-like 4	protein-coding
1630000-74	chr18	51251329	51251925	+	3750	NA	intron (NM_001081224, intron 1 of 1)	intron (NM_001081224, intron 1 of 1)	133729	NM_001081224	71373		NM_001081224	ENSMUSG00000073565	Prr16	5430406M13Rik	proline rich 16	protein-coding
1618750-12	chr10	4945150	4945748	+	3750	NA	intron (NM_007956, intron 6 of 8)	B4A|SINE|B4	123614	NM_022027	64009		NM_022027	ENSMUSG00000096054	Syne1	8B|A330049M09Rik|C130039F11Rik|CPG2|KASH1|Myne1|mKIAA1756|myne-1	spectrin repeat containing, nuclear envelope 1	protein-coding
1581250-46	chr14	70353221	70353748	+	3750	NA	Intergenic	Intergenic	-2060	NM_144808	213053		NM_144808	ENSMUSG00000022094	Slc39a14	FAD-123|ZIP-14|Zip14|fad123	solute carrier family 39 (zinc transporter), member 14	protein-coding
1987500-66	chr9	22498834	22499675	+	3750	NA	intron (NM_001360259, intron 3 of 22)	MTC|LTR|ERVL-MaLR	23539	NM_001360258	319845		NM_178415	ENSMUSG00000035919	Bbs9	E130103I17Rik	Bardet-Biedl syndrome 9	protein-coding
1557500-15	chr10	68327363	68327890	+	3750	NA	Intergenic	Intergenic	-6484	NR_045357	75148		NR_045357	ENSMUSG00000112157	4930545H06Rik	-	RIKEN cDNA 4930545H06 gene	ncRNA
1771250-62	chr5	101136866	101137466	+	3750	NA	Intergenic	Intergenic	102487	NR_166657	102640893		NR_166657		Gm36851	-	predicted gene, 36851	ncRNA
1772500-37	chr16	16274416	16275216	+	3750	NA	non-coding (NR_153656, exon 1 of 1)	non-coding (NR_153656, exon 1 of 1)	499	NR_153656	433003		NR_153656		Gm5481	EG433003	ribosomal protein L30 pseudogene	pseudo
1562500-37	chr13	26471459	26472179	+	3750	NA	Intergenic	MTD|LTR|ERVL-MaLR	-159413	NR_045933	73576		NR_045933	ENSMUSG00000084811	1700092E19Rik	-	RIKEN cDNA 1700092E19 gene	ncRNA
2665000-14	chr4	151047700	151049086	+	3750	NA	3' UTR (NM_009498, exon 5 of 5)	3' UTR (NM_009498, exon 5 of 5)	-3728	NM_001289878	18628		NM_011067	ENSMUSG00000028957	Per3	2810049O06Rik|mPer3	period circadian clock 3	protein-coding
1715000-45	chr18	14046131	14047085	+	3750	NA	Intergenic	Intergenic	73581	NR_165795	115488899		NR_165795		6330525I24Rik	-	RIKEN cDNA 6330525I24 gene	ncRNA
1561250-62	chr15	53310821	53311402	+	3750	NA	intron (NM_010162, intron 1 of 10)	intron (NM_010162, intron 1 of 10)	35072	NM_010162	14042		NM_010162	ENSMUSG00000061731	Ext1	-	exostosin glycosyltransferase 1	protein-coding
1606250-6	chr1	86059423	86060090	+	3750	NA	Intergenic	Intergenic	-4863	NM_027357	70247		NM_027357	ENSMUSG00000026229	Psmd1	2410026J11Rik|P112|S1	proteasome (prosome, macropain) 26S subunit, non-ATPase, 1	protein-coding
1601250-132	chr9	100174944	100175695	+	3750	NA	Intergenic	(TTTG)n|Simple_repeat|Simple_repeat	153019	NR_040763	108970		NR_040763	ENSMUSG00000101584	4930519F24Rik	-	RIKEN cDNA 4930519F24 gene	ncRNA
1607500-40	chr12	63232344	63233193	+	3750	NA	Intergenic	Lx3_Mus|LINE|L1	544981	NR_131949	73309		NR_131949		Spanxn4	1700047L15Rik	SPANX family, member N4	ncRNA
1885000-66	chr8	28203833	28204752	+	3750	NA	Intergenic	Intergenic	-119439	NR_033590	666422		NR_033590	ENSMUSG00000110372	Gm8096	EG666422	3-phosphoglycerate dehydrogenase pseudogene	pseudo
1583750-39	chr14	88470026	88470679	+	3750	NA	intron (NM_178685, intron 2 of 2)	(CAA)n|Simple_repeat|Simple_repeat	1044	NM_178685	219257		NM_178685	ENSMUSG00000050505	Pcdh20	C630015B17Rik|Pcdh13	protocadherin 20	protein-coding
1586250-37	chr12	105625380	105626120	+	3750	NA	intron (NM_029654, intron 36 of 41)	intron (NM_029654, intron 36 of 41)	21659	NM_007539	12061		NM_007539	ENSMUSG00000041347	Bdkrb1	B1BKR|B1R|BKR1|BRADYB1|Bdkrb	bradykinin receptor, beta 1	protein-coding
1853750-55	chr18	73645867	73646477	+	3750	NA	intron (NR_157374, intron 8 of 9)	ID_B1|SINE|B4	57619	NM_001364967	17128		NM_008540	ENSMUSG00000024515	Smad4	D18Wsu70e|DPC4|Madh4	SMAD family member 4	protein-coding
1631250-91	chr6	58834659	58835375	+	3750	NA	intron (NM_028705, intron 1 of 24)	MTC|LTR|ERVL-MaLR	1317	NM_028705	73998		NM_028705	ENSMUSG00000029804	Herc3	5730409F18Rik|mKIAA0032	hect domain and RLD 3	protein-coding
2823750-25	chr9	58649096	58650701	+	3750	NA	intron (NM_001357751, intron 6 of 8)	intron (NM_001357751, intron 6 of 8)	67658	NM_009145	20320		NM_009145	ENSMUSG00000032336	Nptn	NP65|SDR-1|Sdfr1	neuroplastin	protein-coding
1838750-22	chr12	114976690	114977743	+	3750	NA	Intergenic	RLTR40|LTR|ERVK	-285435	NR_166891	102633020		NR_166891	ENSMUSG00000103168	Gm30948	-	predicted gene, 30948	ncRNA
1976250-20	chr12	37345272	37346080	+	3750	NA	intron (NM_178767, intron 3 of 12)	intron (NM_178767, intron 3 of 12)	104037	NM_178767	319660		NM_178767	ENSMUSG00000050103	Agmo	A530016O06Rik|Tmem195	alkylglycerol monooxygenase	protein-coding
1621250-90	chr5	88831753	88832436	+	3750	NA	Intergenic	MLT1G|LTR|ERVL-MaLR	-55166	NM_018760	54403		NM_018760	ENSMUSG00000060961	Slc4a4	NBC|NBC1	solute carrier family 4 (anion exchanger), member 4	protein-coding
1706250-88	chr6	87929854	87930744	+	3750	NA	intron (NM_173737, intron 5 of 6)	intron (NM_173737, intron 5 of 6)	16323	NM_173737	232210		NM_173737	ENSMUSG00000030060	Hmces	8430410A17Rik|Srap1	5-hydroxymethylcytosine (hmC) binding, ES cell specific	protein-coding
2351250-23	chr8	60871940	60873219	+	3750	NA	Intergenic	Intergenic	-17849	NR_166422	72612		NM_028299	ENSMUSG00000038005	Hpf1	2700029M09Rik|C230006B22Rik|C4orf27	histone PARylation factor 1	protein-coding
2102500-50	chr9	83576909	83577779	+	3750	NA	intron (NM_172507, intron 1 of 3)	intron (NM_172507, intron 1 of 3)	29006	NM_172507	212531		NM_172507	ENSMUSG00000032261	Sh3bgrl2	A930014C21Rik|B930089I21	SH3 domain binding glutamic acid-rich protein like 2	protein-coding
2410000-20	chr17	58447313	58448477	+	3750	NA	Intergenic	Intergenic	543480	NM_027001	69239		NM_027001	ENSMUSG00000024227	Pdzph1	2610034M16Rik	PDZ and pleckstrin homology domains 1	protein-coding
1943750-67	chr9	41520217	41520987	+	3750	NA	intron (NR_131930, intron 2 of 3)	intron (NR_131930, intron 2 of 3)	-10823	NR_029790	723892		NR_029790	ENSMUSG00000093011	Mir100	Mirn100|mir-100|mmu-mir-100	microRNA 100	ncRNA
1558750-77	chr3	5263619	5264091	+	3750	NA	intron (NM_001368671, intron 3 of 10)	intron (NM_001368671, intron 3 of 10)	42659	NM_001368671	80892		NM_030708	ENSMUSG00000025255	Zfhx4	A930021B15|C130041O22Rik|Zfh-4|Zfh4	zinc finger homeodomain 4	protein-coding
2075000-32	chr2	77761835	77762553	+	3750	NA	intron (NM_178723, intron 1 of 9)	B4A|SINE|B4	54622	NM_178723	241494		NM_178723	ENSMUSG00000027016	Zfp385b	B830010L13Rik|C130013B13Rik|Zfp533|Znf385b	zinc finger protein 385B	protein-coding
2443750-30	chr5	112020745	112021678	+	3750	NA	Intergenic	Intergenic	-135016	NR_166436	75640		NR_166436	ENSMUSG00000104538	1700016B01Rik	Gm42491	RIKEN cDNA 1700016B01 gene	ncRNA
1918750-40	chr3	95027237	95028286	+	3750	NA	Intergenic	B1_Mus1|SINE|Alu	-12304	NM_001357863	78266		NM_030074	ENSMUSG00000019338	Zfp687	4931408L03Rik|Znf687|mKIAA1441	zinc finger protein 687	protein-coding
1531250-52	chr14	47909899	47910851	+	3750	NA	intron (NR_045959, intron 2 of 3)	intron (NR_045959, intron 2 of 3)	11511	NR_045959	73961		NR_045959	ENSMUSG00000115609	4930447J18Rik	4930425M13Rik	RIKEN cDNA 4930447J18 gene	ncRNA
1686250-78	chr2	102173877	102174731	+	3750	NA	intron (NM_178886, intron 1 of 5)	intron (NM_178886, intron 1 of 5)	12156	NM_001290784	241576		NM_178886	ENSMUSG00000048058	Ldlrad3	6430500P08|Lrad3	low density lipoprotein receptor class A domain containing 3	protein-coding
2223750-36	chr4	43547244	43548193	+	3750	NA	exon (NM_011602, exon 19 of 57)	exon (NM_011602, exon 19 of 57)	14865	NM_011602	21894		NM_011602	ENSMUSG00000028465	Tln1	Tln	talin 1	protein-coding
1680000-63	chr16	34412371	34413314	+	3750	NA	intron (NM_177357, intron 1 of 59)	intron (NM_177357, intron 1 of 59)	101185	NM_001164268	545156		NM_177357	ENSMUSG00000061751	Kalrn	2210407G14Rik|DUET|E530005C20Rik|Gm539|Hapip|TRAD	kalirin, RhoGEF kinase	protein-coding
1662500-78	chr7	103568846	103569571	+	3750	NA	Intergenic	Intergenic	-3931	NM_147099	259103		NM_147099	ENSMUSG00000047544	Or51ac3	MOR19-1|Olfr616	olfactory receptor family 51 subfamily AC member 3	protein-coding
1542500-101	chr3	129899157	129900014	+	3750	NA	Intergenic	B3A|SINE|B2	-1830	NM_009811	12368		NM_009811	ENSMUSG00000027997	Casp6	CASP-6|Mch2	caspase 6	protein-coding
1796250-90	chr9	15664129	15664908	+	3750	NA	Intergenic	Intergenic	-36212	NM_001373921	234964		NM_181816	ENSMUSG00000039977	Deup1	4933401K09Rik|Ccdc67	deuterosome assembly protein 1	protein-coding
1521250-8	chr1	109412111	109412802	+	3750	NA	Intergenic	Intergenic	-570444	NM_001316743	241201		NM_172853	ENSMUSG00000026312	Cdh7	9330156F07Rik|CDH7L1	cadherin 7, type 2	protein-coding
1520000-22	chr11	16089086	16089781	+	3750	NA	Intergenic	Intergenic	-168309	NM_145967	211739		NM_145967	ENSMUSG00000048834	Vstm2a	Vstm2	V-set and transmembrane domain containing 2A	protein-coding
1808750-67	chr8	97223878	97224493	+	3750	NA	Intergenic	Intergenic	-1335784	NM_010325	14719		NM_010325	ENSMUSG00000031672	Got2	FABP-pm|Got-2|Kyat4|mAspAT	glutamatic-oxaloacetic transaminase 2, mitochondrial	protein-coding
1555000-43	chr12	89632955	89633457	+	3750	NA	intron (NM_172544, intron 14 of 19)	intron (NM_172544, intron 14 of 19)	-179277	NM_001252074	18191		NM_172544	ENSMUSG00000066392	Nrxn3	-	neurexin III	protein-coding
1768750-39	chr16	91813049	91813841	+	3750	NA	intron (NM_001110276, intron 9 of 15)	RMER4B|LTR|ERVK	84074	NM_010587	16443		NM_010587	ENSMUSG00000022957	Itsn1	Ehsh1|Ese1|Itsn|Sh3p17	intersectin 1 (SH3 domain protein 1A)	protein-coding
1647500-61	chr18	11160881	11161800	+	3750	NA	Intergenic	Intergenic	-108773	NR_105023	68434		NR_105022	ENSMUSG00000097222	Gata6os	1010001N08Rik|Gata6as|LncGata6	GATA binding protein 6, opposite strand	ncRNA
1687500-55	chr18	40489585	40490211	+	3750	NA	intron (NM_001371039, intron 2 of 2)	RMER5|LTR|ERV1	-231132	NR_168033	102633199		NR_166850		Gm31087	-	predicted gene, 31087	ncRNA
1836250-48	chr17	59906250	59906992	+	3750	NA	Intergenic	Intergenic	-893299	NM_026497	67993		NM_026497	ENSMUSG00000024228	Nudt12	0610016O18Rik	nudix hydrolase 12	protein-coding
2106250-15	chr13	65286036	65286945	+	3750	NA	intron (NM_178364, intron 4 of 7)	ORR1D1-int|LTR|ERVL-MaLR	7636	NM_178364	170936		NM_178364	ENSMUSG00000021514	Zfp369	B930030B22Rik|D230020H11Rik|NRIF2	zinc finger protein 369	protein-coding
3181250-6	chr19	46013656	46015214	+	3750	NA	Intergenic	L1Md_F2|LINE|L1	10957	NM_176785	20170		NM_176785	ENSMUSG00000074811	Hps6	5330434M19Rik|BLOC2|ru	HPS6, biogenesis of lysosomal organelles complex 2 subunit 3	protein-coding
2677500-8	chr2	44491311	44492397	+	3750	NA	Intergenic	Lx5c|LINE|L1	369768	NM_172662	227835		NM_172662	ENSMUSG00000036890	Gtdc1	E330008O22Rik|QTMAN	glycosyltransferase-like domain containing 1	protein-coding
1821250-47	chr18	21604448	21605129	+	3750	NA	intron (NM_001081403, intron 3 of 8)	MIR|SINE|MIR	-46777	NM_001271580	74644		NM_001271580		4930426D05Rik	-	RIKEN cDNA 4930426D05 gene	protein-coding
1705000-33	chr12	113271500	113272056	+	3750	NA	Intergenic	Intergenic	85875	NM_153776	69195		NM_153776	ENSMUSG00000049036	Tmem121	2410008J05Rik|Hole	transmembrane protein 121	protein-coding
2210000-24	chr4	80061628	80062449	+	3750	NA	Intergenic	L1_Mus4|LINE|L1	-772175	NM_031202	22178		NM_031202	ENSMUSG00000005994	Tyrp1	Oca3|TRP-1|TRP1|Tyrp|b|brown|isa	tyrosinase-related protein 1	protein-coding
1630000-130	chr9	70042272	70042887	+	3750	NA	Intergenic	Intergenic	-4491	NM_028087	72077		NM_028087	ENSMUSG00000032226	Gcnt3	2010013H22Rik|2210021I22Rik|2210401J11Rik	glucosaminyl (N-acetyl) transferase 3, mucin type	protein-coding
1548750-52	chr15	70001818	70002371	+	3750	NA	intron (NR_045071, intron 2 of 5)	L1_Mus1|LINE|L1	77861	NR_045071	100503580		NR_045071	ENSMUSG00000116483	Gm19782	-	predicted gene, 19782	ncRNA
2145000-17	chr13	108043553	108044362	+	3750	NA	promoter-TSS (NM_001048250)	promoter-TSS (NM_001048250)	-517	NM_001048250	75616		NM_001048250	ENSMUSG00000071180	Smim15	2810008M24Rik	small integral membrane protein 15	protein-coding
1841250-22	chr12	27950759	27951774	+	3750	NA	Intergenic	Intergenic	597071	NM_001177964	68511		NM_001177964	ENSMUSG00000020633	Dcdc2c	1110015M06Rik	doublecortin domain containing 2C	protein-coding
2748750-11	chr16	93389625	93390920	+	3750	NA	Intergenic	Intergenic	20552	NR_030429	791074		NR_030429	ENSMUSG00000076457	Mir802	Mirn802|mir-802|mmu-mir-802	microRNA 802	ncRNA
1846250-34	chr15	10650637	10651686	+	3750	NA	intron (NM_001356534, intron 2 of 16)	L1_Mus3|LINE|L1	50868	NR_033541	100038608		NR_033541	ENSMUSG00000115667	Gm10389	-	predicted gene 10389	ncRNA
1553750-58	chr15	89288425	89289231	+	3750	NA	exon (NM_001081030, exon 39 of 40)	exon (NM_001081030, exon 39 of 40)	16904	NR_105924	102465981		NR_105924	ENSMUSG00000098442	Mir6959	Gm27807|mmu-mir-6959	microRNA 6959	ncRNA
1605000-74	chr2	105580495	105581169	+	3750	NA	intron (NR_002867, intron 3 of 3)	intron (NR_002867, intron 3 of 3)	80511	NR_117095	103164605		NR_117095	ENSMUSG00000102424	Paupar	-	Pax6 upstream antisense RNA	ncRNA
1792500-80	chr9	95490187	95490872	+	3750	NA	intron (NM_026476, intron 9 of 26)	intron (NM_026476, intron 9 of 26)	21467	NM_001357977	67958		NM_026476	ENSMUSG00000032407	U2surp	2610101N10Rik|Sr140	U2 snRNP-associated SURP domain containing	protein-coding
1676250-57	chr16	67921231	67921851	+	3750	NA	Intergenic	L1_Mur2|LINE|L1	-300633	NM_001347247	239857		NM_178721	ENSMUSG00000064115	Cadm2	2900078E11Rik|9330131D06|A830029E02Rik|Igdf4d|Igsf4d|NECL3|SynCAM 2|SynCAM2	cell adhesion molecule 2	protein-coding
1840000-8	chr10	118301618	118302420	+	3750	NA	Intergenic	Intergenic	-6981	NM_054079	116849		NM_054079	ENSMUSG00000090461	Il22b	IL-22b|IL-TIFb|If2b2|Iltifb	interleukin 22B	protein-coding
1595000-52	chr16	64753826	64754444	+	3750	NA	Intergenic	Intergenic	16804	NM_026273	67609		NM_026273	ENSMUSG00000059920	4930453N24Rik	din	RIKEN cDNA 4930453N24 gene	protein-coding
1857500-18	chr12	12534782	12535447	+	3750	NA	Intergenic	Intergenic	134803	NR_136889	102637952		NR_136889	ENSMUSG00000118614	Gm34637	-	predicted gene, 34637	ncRNA
2198750-17	chr18	56613457	56614514	+	3750	NA	Intergenic	Intergenic	25637	NM_026099	67343		NM_026099	ENSMUSG00000032900	Spmip10	1700065I17Rik|Tex43|Tseg7	sperm microtubule inner protein 10	protein-coding
1678750-18	chr11	34132367	34133014	+	3750	NA	Intergenic	Intergenic	-34136	NR_155520	76874		NR_155520	ENSMUSG00000085684	4930469K13Rik	-	RIKEN cDNA 4930469K13 gene	ncRNA
1557500-100	chr2	92312352	92313058	+	3750	NA	intron (NM_001362833, intron 7 of 18)	intron (NM_001362833, intron 7 of 18)	58352	NM_001290774	228366		NM_172670	ENSMUSG00000040434	Large2	5730485C17Rik|Gyltl1b|Largel|mKIAA4105	LARGE xylosyl- and glucuronyltransferase 2	protein-coding
1607500-111	chr4	55334112	55334833	+	3750	NA	Intergenic	ORR1D1|LTR|ERVL-MaLR	-15570	NM_009011	19359		NM_009011	ENSMUSG00000028426	Rad23b	0610007D13Rik|HR23B|mHR23B|p58	RAD23 homolog B, nucleotide excision repair protein	protein-coding
2001250-63	chr9	82387814	82388526	+	3750	NA	Intergenic	Intergenic	-441636	NM_001168240	65099		NM_022986	ENSMUSG00000032251	Irak1bp1	4921528N06Rik|Aabp3|Aip70|Simpl	interleukin-1 receptor-associated kinase 1 binding protein 1	protein-coding
1993750-12	chr12	60872690	60873549	+	3750	NA	Intergenic	Intergenic	648701	NR_045049	100504101		NR_045049	ENSMUSG00000113429	Gm20063	-	predicted gene, 20063	ncRNA
2232500-6	chr10	36404840	36405929	+	3750	NA	Intergenic	Lx5c|LINE|L1	-101423	NM_001081208	319415		NM_001081208	ENSMUSG00000044499	Hs3st5	D930005L05Rik|Gm1151|Hs3ost5	heparan sulfate (glucosamine) 3-O-sulfotransferase 5	protein-coding
1523750-9	chr1	182695499	182696104	+	3750	NA	Intergenic	Intergenic	53379	NM_001033547	433386		NM_001033547	ENSMUSG00000043429	Ccdc185	4922505E12Rik	coiled-coil domain containing 185	protein-coding
1597500-16	chr10	91841537	91842270	+	3750	NA	Intergenic	Lx2B2|LINE|L1	-46926	NR_152729	102633867		NR_152729	ENSMUSG00000111657	Gm31592	-	predicted gene, 31592	ncRNA
2008750-51	chr4	95728374	95729168	+	3750	NA	intron (NM_001113412, intron 6 of 15)	intron (NM_001113412, intron 6 of 15)	149350	NM_029347	75578		NM_029347	ENSMUSG00000028573	Fggy	2310009E04Rik	FGGY carbohydrate kinase domain containing	protein-coding
1673750-83	chr7	72923381	72923995	+	3750	NA	Intergenic	Intergenic	178380	NR_046024	625243		NR_046024	ENSMUSG00000108383	Gm6567	-	predicted gene 6567	ncRNA
1717500-60	chr19	33605611	33606489	+	3750	NA	Intergenic	L1_Mus3|LINE|L1	-15739	NM_001013770	381236		NM_001013770	ENSMUSG00000024766	Lipo3	Lipo1	lipase, member O3	protein-coding
1716250-4	chr1	84593926	84594552	+	3750	NA	intron (NM_152915, intron 1 of 12)	intron (NM_152915, intron 1 of 12)	-101600	NR_039588	100628595		NR_039588	ENSMUSG00000093254	Mir5126	mir-5126|mmu-mir-5126|mu-mir-5126	microRNA 5126	ncRNA
1577500-92	chr2	137835559	137836353	+	3750	NA	Intergenic	L1MC3|LINE|L1	40875	NR_166195	102635955		NR_166195	ENSMUSG00000086214	Gm14062	-	predicted gene 14062	ncRNA
1605000-65	chr19	57468470	57469154	+	3750	NA	intron (NM_029839, intron 3 of 6)	intron (NM_029839, intron 3 of 6)	15906	NM_029839	72133		NM_028115	ENSMUSG00000025086	Trub1	2610009I02Rik|9030425C13Rik	TruB pseudouridine (psi) synthase family member 1	protein-coding
1815000-34	chr16	30845302	30845950	+	3750	NA	Intergenic	Intergenic	235806	NM_198626	268880		NM_198626	ENSMUSG00000047434	Xxylt1	-	xyloside xylosyltransferase 1	protein-coding
2036250-44	chr4	67477276	67478029	+	3750	NA	Intergenic	Intergenic	650101	NM_021297	21898		NM_021297	ENSMUSG00000039005	Tlr4	Lps|Ly87|Ran/M1|Rasl2-8	toll-like receptor 4	protein-coding
2172500-41	chr8	32284944	32285747	+	3750	NA	Intergenic	Intergenic	133450	NR_046039	666589		NR_046039		Gm8179	EG666589	predicted gene 8179	ncRNA
1778750-2	chr1	112087087	112087833	+	3750	NA	Intergenic	Intergenic	-222542	NM_001081316	319901		NM_001081316	ENSMUSG00000038702	Dsel	9330132E09Rik|DS-epi2	dermatan sulfate epimerase-like	protein-coding
1986250-18	chr12	119250104	119251150	+	3750	NA	Intergenic	L1Md_F2|LINE|L1	-12351	NM_177290	320910		NM_177290	ENSMUSG00000025321	Itgb8	4832412O06Rik	integrin beta 8	protein-coding
2496250-10	chr16	65731740	65732436	+	3750	NA	Intergenic	Intergenic	-83101	NM_001368761	73569		NM_028572	ENSMUSG00000091243	Vgll3	1700110N18Rik|4832416J22|Vgl-3|Vito-2	vestigial like family member 3	protein-coding
1893750-56	chr3	112171739	112172931	+	3750	NA	Intergenic	Lx3C|LINE|L1	290432	NR_045362	625585		NR_045362	ENSMUSG00000104543	Gm6602	-	predicted gene 6602	ncRNA
1917500-34	chr16	21220558	21221537	+	3750	NA	intron (NM_010143, intron 11 of 15)	MIRc|SINE|MIR	16252	NM_010143	13845		NM_010143	ENSMUSG00000005958	Ephb3	Cek10|Etk2|HEK2|MDK5|Sek4|Tyro6|mDK-5	Eph receptor B3	protein-coding
1871250-30	chr16	86950161	86950747	+	3750	NA	Intergenic	Intergenic	133545	NR_169090	102635233		NR_169089	ENSMUSG00000116810	Gm32624	-	predicted gene, 32624	ncRNA
1593750-122	chr4	50576258	50577108	+	3750	NA	Intergenic	Lx7|LINE|L1	-639995	NM_001162865	74914		NM_001162865	ENSMUSG00000039555	Cylc2	4930488P18Rik	cylicin, basic protein of sperm head cytoskeleton 2	protein-coding
2113750-19	chr15	53684234	53685004	+	3750	NA	intron (NM_177225, intron 3 of 4)	ORR1C1|LTR|ERVL-MaLR	-70340	NR_039538	100628567		NR_039538	ENSMUSG00000104794	Mir28c	mmu-mir-28c	microRNA 28c	ncRNA
2116250-17	chr15	58137423	58138473	+	3750	NA	Intergenic	ID_B1|SINE|B4	-2866	NM_027435	70472		NM_027435	ENSMUSG00000022360	Atad2	2610509G12Rik	ATPase family, AAA domain containing 2	protein-coding
1858750-51	chr2	108609982	108610785	+	3750	NA	Intergenic	L1Md_T|LINE|L1	-412163	NR_166444	102631935		NR_166444		Gm13923	-	predicted gene 13923	ncRNA
1677500-51	chr17	83349017	83349662	+	3750	NA	Intergenic	B4|SINE|B4	-1592	NM_001357886	78798		NM_199466	ENSMUSG00000032624	Eml4	4930443C24Rik	echinoderm microtubule associated protein like 4	protein-coding
2147500-35	chr5	47902388	47903325	+	3750	NA	Intergenic	Intergenic	-80299	NM_001291228	20563		NM_178804	ENSMUSG00000031558	Slit2	Drad-1|E030015M03Rik|E130320P19Rik|Slil3|b2b1200.1Clo|mKIAA4141|slit-2	slit guidance ligand 2	protein-coding
2131250-39	chr6	120711809	120712716	+	3750	NA	intron (NM_001368706, intron 1 of 18)	RSINE1|SINE|B4	45948	NM_001368706	330409		NM_001128151	ENSMUSG00000071226	Cecr2	2610101O16Rik|2810409N01Rik|Gtl4	CECR2, histone acetyl-lysine reader	protein-coding
1902500-48	chr2	11422750	11423883	+	3750	NA	Intergenic	B4|SINE|B4	-24816	NR_040615	77543		NR_040615	ENSMUSG00000102674	8030442B05Rik	-	RIKEN cDNA 8030442B05 gene	ncRNA
1818750-65	chr5	135246928	135247557	+	3750	NA	Intergenic	Intergenic	3805	NM_010246	14371		NM_010246	ENSMUSG00000049551	Fzd9	Fz9|mfz9	frizzled class receptor 9	protein-coding
1512500-26	chr11	103317108	103317615	+	3750	NA	Intergenic	Intergenic	27341	NM_133715	544817		NM_133715	ENSMUSG00000034255	Arhgap27	2310069I04Rik|5730442P18Rik|Gm21552|Sh3d20	Rho GTPase activating protein 27	protein-coding
2255000-5	chr10	22071132	22072361	+	3750	NA	Intergenic	MLT1J|LTR|ERVL-MaLR	-3667	NM_053264	114671		NM_053264	ENSMUSG00000069712	Semp2l2b	4930444G20Rik	SUMO/sentrin specific peptidase 2-like 2B	protein-coding
2133750-46	chr9	102945129	102945859	+	3750	NA	Intergenic	MLT1J-int|LTR|ERVL-MaLR	-62993	NR_157194	24059		NM_033314	ENSMUSG00000032548	Slco2a1	2310021C19Rik|OATP2A1|PHOAR2|Pgt|Slc21a2	solute carrier organic anion transporter family, member 2a1	protein-coding
2936250-5	chr15	66402219	66403470	+	3750	NA	intron (NM_019457, intron 10 of 11)	(TTAA)n|Simple_repeat|Simple_repeat	98066	NM_019457	54562		NM_019457	ENSMUSG00000022375	Dnaaf11	LRTP|Lrrc6	dynein axonemal assembly factor 11	protein-coding
1867500-44	chr3	159749538	159750169	+	3750	NA	Intergenic	L1Md_T|LINE|L1	-89797	NM_001356350	68151		NM_026582	ENSMUSG00000028173	Wls	5031439A09Rik|EVI|Gpr177	wntless WNT ligand secretion mediator	protein-coding
1753750-25	chr12	73063612	73064599	+	3750	NA	Intergenic	RMER4B|LTR|ERVK	-17393	NM_009189	20471		NM_009189	ENSMUSG00000051367	Six1	-	sine oculis-related homeobox 1	protein-coding
1578750-62	chr16	88007602	88008447	+	3750	NA	intron (NM_010348, intron 5 of 15)	intron (NM_010348, intron 5 of 15)	98753	NR_155304	105246151		NR_155304		4930590A17Rik	-	RIKEN cDNA 4930590A17 gene	ncRNA
1965000-44	chr4	128609370	128610062	+	3750	NA	intron (NM_177758, intron 1 of 7)	intron (NM_177758, intron 1 of 7)	382	NM_177758	269585		NM_177758	ENSMUSG00000061894	Zscan20	C130001F22|Zfp31|Zkscan20	zinc finger and SCAN domains 20	protein-coding
2265000-10	chr12	76391847	76392776	+	3750	NA	intron (NR_166810, intron 2 of 3)	MIRb|SINE|MIR	11683	NR_166810	100504512		NR_166810		4930426I24Rik	6720480K08Rik	RIKEN cDNA 4930426I24 gene	ncRNA
1586250-43	chr14	20961156	20962209	+	3750	NA	intron (NM_009502, intron 1 of 20)	intron (NM_009502, intron 1 of 20)	32284	NM_009502	22330		NM_009502	ENSMUSG00000021823	Vcl	9430097D22	vinculin	protein-coding
1562500-43	chr13	84990836	84991447	+	3750	NA	Intergenic	L1Md_F2|LINE|L1	-198244	NM_001347587	66671		NM_023243	ENSMUSG00000021548	Ccnh	6330408H09Rik	cyclin H	protein-coding
1642500-24	chr12	31753700	31754513	+	3750	NA	intron (NM_001163126, intron 6 of 22)	intron (NM_001163126, intron 6 of 22)	-40223	NM_175191	73010		NM_175191	ENSMUSG00000044067	Gpr22	2900068K05Rik	G protein-coupled receptor 22	protein-coding
2123750-38	chrX	100868159	100868987	+	3750	NA	intron (NM_031384, intron 25 of 29)	RMER13A2|LTR|ERVK	91302	NM_001177780	53310		NM_016747	ENSMUSG00000000881	Dlg3	Dlgh3|SAP102|mKIAA1232	discs large MAGUK scaffold protein 3	protein-coding
1903750-6	chr1	158807617	158808725	+	3750	NA	intron (NM_001085376, intron 14 of 22)	intron (NM_001085376, intron 14 of 22)	150004	NM_001085376	23850		NM_001085376	ENSMUSG00000073530	Pappa2	PAPP-A2|PLAC3|Pappe	pappalysin 2	protein-coding
1655000-78	chr4	45143068	45144094	+	3750	NA	Intergenic	Intergenic	-35468	NM_001099675	68512		NM_001099675	ENSMUSG00000078713	Tomm5	1110019J04Rik|Tom5	translocase of outer mitochondrial membrane 5	protein-coding
2538750-11	chr12	94175763	94176926	+	3750	NA	Intergenic	Intergenic	249006	NR_106201	102466888		NR_106201	ENSMUSG00000098931	Mir8099-2	Gm27692|mmu-mir-8099-2	microRNA 8099-2	ncRNA
1693750-72	chr6	3232358	3232913	+	3750	NA	Intergenic	B1_Mus1|SINE|Alu	-55884	NR_036696	667335		NR_036696	ENSMUSG00000106779	Gm8579	EG667335	spermatogenesis associated glutamate (E)-rich protein 4a pseudogene	pseudo
1787500-82	chr9	77747951	77748627	+	3750	NA	Intergenic	Intergenic	-6246	NM_010295	14629		NM_010295	ENSMUSG00000032350	Gclc	D9Wsu168e|GLCL-H|Ggcs-hs|Glclc	glutamate-cysteine ligase, catalytic subunit	protein-coding
1980000-42	chr3	159889979	159890803	+	3750	NA	intron (NM_001356349, intron 3 of 12)	intron (NM_001356349, intron 3 of 12)	50741	NM_001356349	68151		NM_026582	ENSMUSG00000028173	Wls	5031439A09Rik|EVI|Gpr177	wntless WNT ligand secretion mediator	protein-coding
1905000-14	chr10	106116107	106116790	+	3750	NA	Intergenic	Lx3A|LINE|L1	274969	NM_025602	52713		NM_025602	ENSMUSG00000019897	Ccdc59	2300004H16Rik|D10Ertd718e	coiled-coil domain containing 59	protein-coding
1673750-20	chr12	29477333	29478013	+	3750	NA	Intergenic	Lx9|LINE|L1	-50711	NM_001361659	17933		NM_008666	ENSMUSG00000061911	Myt1l	2900046C06Rik|2900093J19Rik|C630034G21Rik|Nztf1|Pmng1|Png-1|mKIAA1106	myelin transcription factor 1-like	protein-coding
1751250-77	chr3	52187347	52188036	+	3750	NA	Intergenic	Intergenic	-80646	NM_019739	56458		NM_019739	ENSMUSG00000044167	Foxo1	Afxh|FKHR|Fkhr1|Foxo1a	forkhead box O1	protein-coding
1807500-14	chr10	82626792	82627619	+	3750	NA	Intergenic	B3|SINE|B2	-2633	NM_001358517	21665		NM_011561	ENSMUSG00000034674	Tdg	E130317C12Rik|JZA-3|Jza1	thymine DNA glycosylase	protein-coding
1597500-19	chr10	127559263	127559787	+	3750	NA	intron (NM_008512, intron 44 of 88)	intron (NM_008512, intron 44 of 88)	-24966	NM_183297	104080		NM_183297	ENSMUSG00000040258	Nxph4	1110036M10Rik	neurexophilin 4	protein-coding
2356250-29	chr6	14937770	14938675	+	3750	NA	intron (NM_053242, intron 1 of 18)	intron (NM_053242, intron 1 of 18)	36873	NM_053242	114142		NM_053242	ENSMUSG00000029563	Foxp2	2810043D05Rik|CAG-16|D0Kist7	forkhead box P2	protein-coding
1898750-18	chr10	79474292	79475246	+	3750	NA	intron (NM_001104537, intron 1 of 5)	L1Md_F3|LINE|L1	5811	NM_001104537	625029		NM_001104537	ENSMUSG00000091381	Vmn2r83	EG625029	vomeronasal 2, receptor 83	protein-coding
1622500-29	chr11	52417265	52418147	+	3750	NA	Intergenic	Intergenic	21278	NM_153117	213673		NM_153117	ENSMUSG00000036275	9530068E07Rik	Kct2	RIKEN cDNA 9530068E07 gene	protein-coding
1688750-97	chr8	15107015	15108113	+	3750	NA	intron (NM_008664, intron 18 of 36)	intron (NM_008664, intron 18 of 36)	49911	NM_008664	17930		NM_008664	ENSMUSG00000031461	Myom2	-	myomesin 2	protein-coding
2642500-12	chr2	137777640	137779014	+	3750	NA	Intergenic	Intergenic	98504	NR_166195	102635955		NR_166195	ENSMUSG00000086214	Gm14062	-	predicted gene 14062	ncRNA
1545000-100	chr3	93541137	93541772	+	3750	NA	Intergenic	RodERV21-int|LTR|ERV1	-13663	NM_009112	20194		NM_009112	ENSMUSG00000041959	S100a10	42C|CAL12|CLP11|Cal1l|p10|p11	S100 calcium binding protein A10 (calpactin)	protein-coding
3050000-3	chr10	113437977	113439403	+	3750	NA	Intergenic	Intergenic	-509664	NM_001033474	382423		NM_001033474	ENSMUSG00000074748	Atxn7l3b	4921506J03Rik|6230409E21Rik	ataxin 7-like 3B	protein-coding
2278750-9	chr16	15010093	15011155	+	3750	NA	Intergenic	URR1A|DNA|hAT-Charlie	103978	NM_025769	66793		NM_025769	ENSMUSG00000068617	Clxn	4930449A16Rik|5430404L10Rik|Efcab1	calaxin	protein-coding
1822500-46	chr19	54270937	54271712	+	3750	NA	Intergenic	MTE2b|LTR|ERVL-MaLR	226065	NM_007417	11551		NM_007417	ENSMUSG00000033717	Adra2a	Adra-2|Adra-2a|alpha(2A)AR|alpha2-C10|alpha2A|alpha2A-AR	adrenergic receptor, alpha 2a	protein-coding
1596250-121	chrX	107650733	107651573	+	3750	NA	Intergenic	L1_Mus1|LINE|L1	-16811	NM_181319	245572		NM_145224	ENSMUSG00000031241	Tbx22	D230020M15Rik	T-box 22	protein-coding
1757500-4	chr1	47102764	47103588	+	3750	NA	Intergenic	Intergenic	-177400	NM_001356417	227059		NM_172653	ENSMUSG00000025986	Slc39a10	2900042E17Rik|5430433I10|Zip10|mKIAA1265	solute carrier family 39 (zinc transporter), member 10	protein-coding
1641250-70	chr2	170174119	170174921	+	3750	NA	Intergenic	Intergenic	10247	NR_166137	102637643		NR_166137		Gm34403	-	predicted gene, 34403	ncRNA
1788750-49	chr18	13024752	13025424	+	3750	NA	Intergenic	Intergenic	18098	NM_153087	225192		NM_153087	ENSMUSG00000037346	Hrh4	AXOR35|BG26|GPCR105|GPRv53|H4|H4R|HH4R	histamine receptor H4	protein-coding
1692500-104	chr9	44191760	44192439	+	3750	NA	intron (NM_007619, intron 2 of 15)	intron (NM_007619, intron 2 of 15)	41947	NM_007619	12402		NM_007619	ENSMUSG00000034342	Cbl	4732447J05Rik|Cbl-2|c-Cbl|cbl	Casitas B-lineage lymphoma	protein-coding
2725000-9	chr16	91795523	91796811	+	3750	NA	intron (NM_001110276, intron 5 of 15)	intron (NM_001110276, intron 5 of 15)	66796	NM_010587	16443		NM_010587	ENSMUSG00000022957	Itsn1	Ehsh1|Ese1|Itsn|Sh3p17	intersectin 1 (SH3 domain protein 1A)	protein-coding
1826250-62	chr4	34146008	34146650	+	3750	NA	Intergenic	Intergenic	-96262	NM_026293	67652		NM_026293	ENSMUSG00000028264	Spaca1	1700124L11Rik|4930540L03Rik	sperm acrosome associated 1	protein-coding
1873750-40	chr18	78063755	78064490	+	3750	NA	Intergenic	Intergenic	-6681	NM_001101038	620235		NM_001101038	ENSMUSG00000091055	Siglec15	Cd33l3|EG620235|SIGLEC-I	sialic acid binding Ig-like lectin 15	protein-coding
1670000-115	chr7	97321423	97322000	+	3750	NA	intron (NM_001177412, intron 4 of 10)	intron (NM_001177412, intron 4 of 10)	10398	NM_001177412	244144		NM_001177412	ENSMUSG00000035713	Usp35	Gm1088|Gm493	ubiquitin specific peptidase 35	protein-coding
1580000-41	chr14	121209483	121210048	+	3750	NA	intron (NM_134082, intron 3 of 26)	intron (NM_134082, intron 3 of 26)	-38941	NR_155502	320268		NR_155502		B930095G15Rik	-	RIKEN cDNA B930095G15 gene	ncRNA
1746250-82	chr6	142276540	142277156	+	3750	NA	intron (NM_130861, intron 1 of 14)	intron (NM_130861, intron 1 of 14)	2026	NM_001267707	108096		NM_130861	ENSMUSG00000063975	Slco1a5	Oatp-3|Oatp3|Slc21a7	solute carrier organic anion transporter family, member 1a5	protein-coding
1928750-3	chr1	150319009	150319999	+	3750	NA	promoter-TSS (NM_001159730)	promoter-TSS (NM_001159730)	87	NM_001159730	20028		NM_024458	ENSMUSG00000006007	Pdc	Rpr-1|Rpr1	phosducin	protein-coding
1687500-67	chr2	146359689	146360326	+	3750	NA	intron (NM_001033348, intron 25 of 40)	L1MA9|LINE|L1	100721	NR_040619	77806		NR_040619	ENSMUSG00000085958	A930019D19Rik	-	RIKEN cDNA A930019D19 gene	ncRNA
1663750-106	chr6	61113246	61114037	+	3750	NA	Intergenic	Intergenic	-66684	NM_001164316	232035		NM_183310	ENSMUSG00000039578	Ccser1	6230405M12Rik|C130092O11Rik|Fam190a	coiled-coil serine rich 1	protein-coding
1697500-38	chr14	56248998	56249600	+	3750	NA	Intergenic	L1Md_F2|LINE|L1	13035	NM_013542	14939		NM_013542	ENSMUSG00000015437	Gzmb	CCP-1/C11|CCP1|Ctla-1|Ctla1|GZB	granzyme B	protein-coding
2876250-10	chr5	145638408	145639840	+	3750	NA	Intergenic	RMER13B|LTR|ERVK	-54394	NM_017396	53973		NM_017396	ENSMUSG00000075551	Cyp3a41a	Cyp3a41	cytochrome P450, family 3, subfamily a, polypeptide 41A	protein-coding
2173750-7	chr10	27705168	27706052	+	3750	NA	Intergenic	L1Md_T|LINE|L1	-88668	NM_008481	16773		NM_008481	ENSMUSG00000019899	Lama2	5830440B04|dy|mKIAA4087|mer|merosin	laminin, alpha 2	protein-coding
1615000-55	chr13	6031949	6032792	+	3750	NA	Intergenic	Intergenic	170881	NM_011803	23849		NM_011803	ENSMUSG00000000078	Klf6	BCD1|CPBP|Copeb|FM2|FM6|Ierepo1|Ierepo3|Zf9	Kruppel-like transcription factor 6	protein-coding
1535000-127	chr8	99157785	99158513	+	3750	NA	intron (NM_001039154, intron 8 of 12)	intron (NM_001039154, intron 8 of 12)	146262	NR_110579	100873092		NR_110579	ENSMUSG00000089819	Gm15679	-	predicted gene 15679	ncRNA
1976250-14	chr10	129490743	129491530	+	3750	NA	Intergenic	Lx3C|LINE|L1	4124	NM_001305433	258148		NM_001305433	ENSMUSG00000111273	Or6c7	MOR111-13|MOR111-9P|Olfr789|Olfr789-ps1	olfactory receptor family 6 subfamily C member 7	protein-coding
1765000-76	chr4	74098790	74099573	+	3750	NA	intron (NM_001163732, intron 3 of 14)	MTD|LTR|ERVL-MaLR	85578	NM_001163732	242506		NM_172869	ENSMUSG00000049122	Frmd3	4.1O|9430066I12Rik|EPB41L4O|P410	FERM domain containing 3	protein-coding
1810000-70	chr9	120107772	120108419	+	3750	NA	Intergenic	MMERVK10C-int|LTR|ERVK	-2287	NM_144793	208638		NM_144793	ENSMUSG00000032519	Slc25a38	appoptosin	solute carrier family 25, member 38	protein-coding
2218750-20	chr15	42875229	42876342	+	3750	NA	Intergenic	MTB_Mm|LTR|ERVL-MaLR	-198808	NM_009640	11600		NM_009640	ENSMUSG00000022309	Angpt1	1110046O21Rik|Ang-1|Ang1	angiopoietin 1	protein-coding
1541250-102	chr4	104010612	104011192	+	3750	NA	intron (NM_001369046, intron 2 of 16)	intron (NM_001369046, intron 2 of 16)	-356636	NM_177259	13131		NM_010014	ENSMUSG00000028519	Dab1	C630028C02Rik|scm|scr|scrambler|yot	disabled 1	protein-coding
2103750-23	chr16	52469431	52470214	+	3750	NA	Intergenic	Intergenic	-16741	NM_009655	11658		NM_009655	ENSMUSG00000022636	Alcam	BEN|CD166|DM-GRASP|MuSC|SC1	activated leukocyte cell adhesion molecule	protein-coding
2016250-14	chr11	76332776	76333778	+	3750	NA	intron (NM_008750, intron 1 of 7)	intron (NM_008750, intron 1 of 7)	65864	NM_008750	18230		NM_008750	ENSMUSG00000020844	Nxn	l11Jus13	nucleoredoxin	protein-coding
1667500-24	chr11	83822984	83823805	+	3750	NA	Intergenic	Intergenic	-27475	NM_009330	21410		NM_009330	ENSMUSG00000020679	Hnf1b	HNF-1-beta|HNF-1B|HNF-1Beta|Hnf1beta|LFB3|Tcf-2|Tcf2|vHNF1	HNF1 homeobox B	protein-coding
1655000-61	chr19	18979636	18980602	+	3750	NA	intron (NM_146095, intron 3 of 9)	intron (NM_146095, intron 3 of 9)	20998	NM_001289921	225998		NM_146095	ENSMUSG00000036192	Rorb	Nr1f2|RZR-beta|RZRB|Rorbeta|hstp	RAR-related orphan receptor beta	protein-coding
1668750-87	chr7	121503814	121504528	+	3750	NA	Intergenic	Intergenic	85665	NR_102286	75793		NR_102286		4933432K03Rik	1700001C18Rik|4930433G11Rik	RIKEN cDNA 4933432K03 gene	ncRNA
2656250	chr1	79139183	79140303	+	3750	NA	intron (NR_151519, intron 2 of 3)	intron (NR_151519, intron 2 of 3)	84768	NR_151519	102636764		NR_151519	ENSMUSG00000099706	Gm29536	-	predicted gene 29536	ncRNA
1971250-53	chr7	104105476	104106158	+	3750	NA	promoter-TSS (NM_147056)	promoter-TSS (NM_147056)	-464	NM_147056	259058		NM_147056	ENSMUSG00000073931	Or52d1	MOR33-2|Olfr646	olfactory receptor family 52 subfamily D member 1	protein-coding
1662500-61	chr4	59318877	59320021	+	3750	NA	intron (NM_001163288, intron 15 of 16)	intron (NM_001163288, intron 15 of 16)	59398	NR_105031	101055769		NR_105031		Gm12596	-	predicted gene 12596	ncRNA
1756250-13	chr10	84397217	84398127	+	3750	NA	intron (NM_001004363, intron 2 of 6)	intron (NM_001004363, intron 2 of 6)	42996	NM_001004363	77976		NM_001004363	ENSMUSG00000020032	Nuak1	B230104P22Rik|Omphk1	NUAK family, SNF1-like kinase, 1	protein-coding
1712500-3	chr1	41723830	41724613	+	3750	NA	Intergenic	Intergenic	-190910	NR_168323	105243912		NR_168323		Gm39631	-	predicted gene, 39631	ncRNA
1711250-71	chr2	68706193	68706767	+	3750	NA	intron (NM_183113, intron 13 of 28)	L1_Mus3|LINE|L1	48596	NM_183113	75721		NM_183113	ENSMUSG00000079324	4932414N04Rik	-	RIKEN cDNA 4932414N04 gene	protein-coding
2011250-53	chr9	51866482	51867387	+	3750	NA	intron (NR_033560, intron 1 of 3)	intron (NR_033560, intron 1 of 3)	8951	NR_033560	408028		NR_033560	ENSMUSG00000074354	Arhgap20os	9230115E21Rik	Rho GTPase activating protein 20, opposite strand	ncRNA
1646250-55	chr17	45844924	45845621	+	3750	NA	Intergenic	MTC|LTR|ERVL-MaLR	36180	NR_152136	75154		NR_152136	ENSMUSG00000117085	4930542M03Rik	-	RIKEN cDNA 4930542M03 gene	ncRNA
1873750-72	chrX	10083595	10084372	+	3750	NA	intron (NM_016911, intron 1 of 9)	intron (NM_016911, intron 1 of 9)	33657	NM_001365087	51795		NM_016911	ENSMUSG00000090084	Srpx	DRS-1|DRS-2|drs|drs-1|drs-2	sushi-repeat-containing protein	protein-coding
1735000-100	chr8	126766252	126767202	+	3750	NA	Intergenic	Intergenic	-82293	NR_151740	414091		NM_001033546		A630001O12Rik	Gm45803	RIKEN cDNA A630001O12 gene	ncRNA
1827500-7	chr10	82935068	82935855	+	3750	NA	Intergenic	Intergenic	-50036	NM_021439	58250		NM_021439	ENSMUSG00000034612	Chst11	1110020P09Rik|C4ST|C4ST-1|C4ST1|C4s	carbohydrate sulfotransferase 11	protein-coding
1790000-58	chr2	94297855	94298588	+	3750	NA	Intergenic	MTE2b|LTR|ERVL-MaLR	-36822	NR_030431	735259		NR_030431	ENSMUSG00000076335	Mir670	Mirn670|mir-670|mmu-mir-670	microRNA 670	ncRNA
1512500-50	chr15	9171940	9172433	+	3750	NA	exon (NM_177178, exon 9 of 18)	exon (NM_177178, exon 9 of 18)	-16761	NM_001285980	27401		NM_013787	ENSMUSG00000054115	Skp2	4930500A04Rik|FBXL1|FWD1|p45	S-phase kinase-associated protein 2	protein-coding
1823750-37	chr16	90840302	90841195	+	3750	NA	intron (NM_001316761, intron 1 of 5)	intron (NM_001316761, intron 1 of 5)	9889	NM_027627	70967		NM_027627	ENSMUSG00000039903	Eva1c	1700092M14Rik|4931408A02Rik|Fam176c	eva-1 homolog C	protein-coding
1941250-10	chr11	32644114	32644836	+	3750	NA	intron (NM_001271349, intron 1 of 11)	intron (NM_001271349, intron 1 of 11)	1920	NM_001271349	103583		NM_134015	ENSMUSG00000020271	Fbxw11	2310065A07Rik|BTRC2|BTRCP2|Fbxw1b|HOS	F-box and WD-40 domain protein 11	protein-coding
1567500-101	chr6	17846529	17847260	+	3750	NA	intron (NM_001289624, intron 5 of 15)	intron (NM_001289624, intron 5 of 15)	97724	NM_022332	64213		NM_022332	ENSMUSG00000029534	St7	9430001H04Rik|Fam4a2|HELG|RAY1|SEN4|TSG7	suppression of tumorigenicity 7	protein-coding
1791250-15	chr11	60986393	60987062	+	3750	NA	Intergenic	RMER10B|LTR|ERVL	-35837	NM_001267593	16515		NM_010603	ENSMUSG00000042529	Kcnj12	IRK-2|IRK2|Kir2.2|MB-IRK2	potassium inwardly-rectifying channel, subfamily J, member 12	protein-coding
1632500-51	chr14	118751040	118751814	+	3750	NA	Intergenic	Intergenic	-16267	NR_166835	102634658		NR_166835		Gm27198	-	predicted gene 27198	ncRNA
1623750-75	chr4	138892427	138893215	+	3750	NA	3' UTR (NM_001377089, exon 8 of 8)	3' UTR (NM_001377089, exon 8 of 8)	14879	NM_012044	26970		NM_012044	ENSMUSG00000028751	Pla2g2e	-	phospholipase A2, group IIE	protein-coding
2156250-11	chr12	68321653	68322783	+	3750	NA	Intergenic	Intergenic	-807615	NR_168640	102633682		NR_168640	ENSMUSG00000113158	Gm31447	-	predicted gene, 31447	ncRNA
3061250-2	chr12	82842947	82844535	+	3750	NA	intron (NM_015812, intron 2 of 16)	intron (NM_015812, intron 2 of 16)	95414	NR_046045	74283		NR_046045	ENSMUSG00000100890	1700085C21Rik	-	RIKEN cDNA 1700085C21 gene	ncRNA
1785000-60	chr18	62074834	62075569	+	3750	NA	Intergenic	Intergenic	104780	NM_007420	11555		NM_007420	ENSMUSG00000045730	Adrb2	Adrb-2|Badm|Gpcr7	adrenergic receptor, beta 2	protein-coding
1593750-11	chr1	189223957	189224735	+	3750	NA	intron (NM_001159850, intron 6 of 6)	intron (NM_001159850, intron 6 of 6)	-118705	NR_165462	115487348		NR_165462		A430027H14Rik	-	RIKEN cDNA A430027H14 gene	ncRNA
2042500-48	chr5	70150567	70151412	+	3750	NA	Intergenic	Intergenic	-558685	NM_001038015	67980		NM_027681	ENSMUSG00000029209	Gnpda2	4921523I18Rik|4933412A11Rik|GNPDA|Gnp2|Sb52|mKIAA4008	glucosamine-6-phosphate deaminase 2	protein-coding
2543750-4	chr10	62208661	62209628	+	3750	NA	intron (NM_197996, intron 1 of 7)	intron (NM_197996, intron 1 of 7)	-14917	NR_106122	102465767		NR_106122	ENSMUSG00000099185	Mir7662	Gm27876|mmu-mir-7662	microRNA 7662	ncRNA
2050000	chr1	101562013	101562804	+	3750	NA	Intergenic	Intergenic	406640	NR_037989	100504525		NR_037989	ENSMUSG00000100684	Gm20268	-	predicted gene, 20268	ncRNA
1995000-51	chr5	90628794	90629540	+	3750	NA	intron (NM_028478, intron 2 of 10)	intron (NM_028478, intron 2 of 10)	11360	NM_028478	73246		NM_028478	ENSMUSG00000029370	Rassf6	1600016B17Rik	Ras association (RalGDS/AF-6) domain family member 6	protein-coding
2306250-4	chr10	65083514	65084900	+	3750	NA	Intergenic	L1MEc|LINE|L1	36160	NR_152621	102632700		NR_152621	ENSMUSG00000100528	Gm28881	-	predicted gene 28881	ncRNA
1985000-34	chr16	35131998	35132882	+	3750	NA	Intergenic	L1MC5a|LINE|L1	-22424	NM_001012765	224129		NM_001012765	ENSMUSG00000022840	Adcy5	Ac5	adenylate cyclase 5	protein-coding
1887500-34	chr18	46328734	46329507	+	3750	NA	Intergenic	Intergenic	-17192	NM_001160399	240261		NM_001160399	ENSMUSG00000071855	Ccdc112	8430438M01Rik	coiled-coil domain containing 112	protein-coding
1897500-51	chr2	40260002	40260961	+	3750	NA	Intergenic	Intergenic	-1034132	NM_024209	67857		NM_024209	ENSMUSG00000026753	Ppp6c	2310003C10Rik|Pp6C	protein phosphatase 6, catalytic subunit	protein-coding
1776250-33	chr16	12984404	12985470	+	3750	NA	Intergenic	L1_Mur3|LINE|L1	-124799	NM_015769	50505		NM_015769	ENSMUSG00000022545	Ercc4	Xpf	excision repair cross-complementing rodent repair deficiency, complementation group 4	protein-coding
1800000	chr1	15217354	15217944	+	3750	NA	Intergenic	Intergenic	-69276	NM_001098528	98741		NM_001033195	ENSMUSG00000092083	Kcnb2	9630047L19Rik|Kv2.2	potassium voltage gated channel, Shab-related subfamily, member 2	protein-coding
1513750-75	chr15	54890865	54891548	+	3750	NA	intron (NM_001136077, intron 8 of 25)	intron (NM_001136077, intron 8 of 25)	28940	NM_001285995	18606		NM_015744	ENSMUSG00000022425	Enpp2	ATX|E-NPP 2|Npps2|PD-Ialpha|Pdnp2|lysoPLD	ectonucleotide pyrophosphatase/phosphodiesterase 2	protein-coding
1960000-32	chr2	10086916	10087516	+	3750	NA	intron (NM_025280, intron 2 of 4)	Charlie1|DNA|hAT-Charlie	6604	NM_025280	16588		NM_025280	ENSMUSG00000037262	Kin	Kin17	Kin17 DNA and RNA binding protein	protein-coding
1558750-16	chr10	112047049	112047736	+	3750	NA	Intergenic	Lx9|LINE|L1	-12797	NM_027018	69286		NM_027018	ENSMUSG00000020213	Glipr1l1	1700011E04Rik	GLI pathogenesis-related 1 like 1	protein-coding
1605000-57	chr18	69625235	69626036	+	3750	NA	intron (NM_001361128, intron 8 of 19)	intron (NM_001361128, intron 8 of 19)	279475	NM_001361128	21413		NM_013685	ENSMUSG00000053477	Tcf4	5730422P05Rik|ASP-I2|E2-2|E2.2|ITF-2|ITF-2b|ITF2|ME2|MITF-2A|MITF-2B|SEF-2|SEF2|SEF2-1|TFE|Tcf-4|bHLHb19	transcription factor 4	protein-coding
1707500-29	chr12	94395795	94396660	+	3750	NA	Intergenic	Intergenic	468889	NR_106201	102466888		NR_106201	ENSMUSG00000098931	Mir8099-2	Gm27692|mmu-mir-8099-2	microRNA 8099-2	ncRNA
1700000-15	chr11	70671293	70671996	+	3750	NA	intron (NM_001364103, intron 16 of 21)	intron (NM_001364103, intron 16 of 21)	-2228	NM_172561	216873		NM_172561	ENSMUSG00000018287	Spag7	5730443G10|ACRP|FSA-1|Fsa1l	sperm associated antigen 7	protein-coding
2155000-35	chr3	135441781	135442747	+	3750	NA	intron (NM_001356597, intron 1 of 6)	intron (NM_001356597, intron 1 of 6)	3138	NM_001356597	66105		NM_025356	ENSMUSG00000078578	Ube2d3	1100001F19Rik|9430029A22Rik	ubiquitin-conjugating enzyme E2D 3	protein-coding
2081250-30	chr17	32704275	32705268	+	3750	NA	Intergenic	Intergenic	19112	NM_134127	106648		NM_134127	ENSMUSG00000073424	Cyp4f15	Cyp4f-15	cytochrome P450, family 4, subfamily f, polypeptide 15	protein-coding
1621250-27	chr12	105815783	105816686	+	3750	NA	intron (NM_011112, intron 12 of 21)	AT_rich|Low_complexity|Low_complexity	31537	NM_001347440	18789		NM_011112	ENSMUSG00000021111	Papola	Pap|PapIII|Plap	poly (A) polymerase alpha	protein-coding
2896250-9	chr19	16342843	16344236	+	3750	NA	intron (NM_008139, intron 5 of 6)	intron (NM_008139, intron 5 of 6)	-28535	NR_105832	102465218		NR_105832	ENSMUSG00000098718	Mir496b	Gm28028|mmu-mir-496b	microRNA 496b	ncRNA
1517500-29	chr10	81381094	81381654	+	3750	NA	Intergenic	Intergenic	-3004	NM_019757	56371		NM_019757	ENSMUSG00000020235	Fzr1	Cdh1|FZR|FZR2|Fyr|HCDH|HCDH1	fizzy and cell division cycle 20 related 1	protein-coding
1818750-28	chr12	92164260	92165121	+	3750	NA	Intergenic	L2a|LINE|L2	-315533	NM_011344	20338		NM_011344	ENSMUSG00000020964	Sel1l	Sel1h|mKIAA4137	sel-1 suppressor of lin-12-like (C. elegans)	protein-coding
1538750-39	chr11	102954568	102955395	+	3750	NA	Intergenic	Intergenic	-8265	NM_011795	23829		NM_011795	ENSMUSG00000045532	C1ql1	Adil|C1qrf|CRF|CTRP14|gliacolin	complement component 1, q subcomponent-like 1	protein-coding
2731250-13	chr17	17635175	17636178	+	3750	NA	Intergenic	Intergenic	-11187	NM_172827	240028		NM_172827	ENSMUSG00000023845	Lnpep	2010309L07Rik|4732490P18Rik|CAP|IRAP|PLAP|gp160|vp165	leucyl/cystinyl aminopeptidase	protein-coding
1942500-18	chr12	35556841	35557457	+	3750	NA	Intergenic	Intergenic	-22160	NM_001314027	11622		NM_013464	ENSMUSG00000019256	Ahr	Ah|Ahh|Ahre|In|bHLHe76	aryl-hydrocarbon receptor	protein-coding
1827500-46	chr2	38095863	38096457	+	3750	NA	intron (NM_001362978, intron 3 of 19)	intron (NM_001362978, intron 3 of 19)	191224	NM_001362977	227801		NM_146122	ENSMUSG00000035392	Dennd1a	6030446I19Rik|connecdenn	DENN domain containing 1A	protein-coding
1678750-85	chr4	34300953	34301635	+	3750	NA	Intergenic	Intergenic	19607	NR_165834	636187		NR_165834		Gm20764	-	ribosomal protein L21-like pseudogene	pseudo
1841250-5	chr1	176048035	176048735	+	3750	NA	intron (NM_001357846, intron 3 of 8)	intron (NM_001357846, intron 3 of 8)	128056	NM_001290692	226720		NM_001290692	ENSMUSG00000104158	Becn2	Beclin-2|Gm104|Gm38100	beclin 2	protein-coding
1725000-57	chr18	48171469	48172069	+	3750	NA	Intergenic	Intergenic	126434	NM_001025388	433182		NM_001025388	ENSMUSG00000059040	Eno1b	EG433182|Eno-1|Eno1|Gm5506|NNE	enolase 1B, retrotransposed	protein-coding
2397500-16	chr19	24750403	24751412	+	3750	NA	intron (NM_175013, intron 6 of 10)	intron (NM_175013, intron 6 of 10)	76899	NM_183160	226040		NM_183160	ENSMUSG00000048572	Tmem252	E030010A14Rik	transmembrane protein 252	protein-coding
1595000-2	chr1	123028123	123028690	+	3750	NA	Intergenic	Intergenic	823261	NR_151524	102638832		NR_151524	ENSMUSG00000099960	Gm28590	-	predicted gene 28590	ncRNA
1813750-63	chr2	65184796	65185648	+	3750	NA	intron (NM_001363076, intron 1 of 14)	intron (NM_001363076, intron 1 of 14)	53569	NM_001363077	319876		NM_027225	ENSMUSG00000034903	Cobll1	1810047P18Rik|Coblr1|D430044D16Rik	Cobl-like 1	protein-coding
1556250-26	chr12	31090742	31091427	+	3750	NA	Intergenic	RLTR20B4_MM|LTR|ERVK	17116	NM_027828	104943		NM_027828	ENSMUSG00000036136	Fam110c	9030611O19Rik	family with sequence similarity 110, member C	protein-coding
1590000-71	chr16	83063501	83064310	+	3750	NA	Intergenic	Intergenic	-1307238	NR_040567	75247		NR_040567	ENSMUSG00000116907	4930553E22Rik	-	RIKEN cDNA 4930553E22 gene	ncRNA
1701250-27	chr15	70388479	70389161	+	3750	NA	Intergenic	Intergenic	464587	NR_045071	100503580		NR_045071	ENSMUSG00000116483	Gm19782	-	predicted gene, 19782	ncRNA
1850000-32	chr16	39450541	39451379	+	3750	NA	Intergenic	Tigger17a|DNA|TcMar-Tigger	-262010	NR_153800	102640746		NR_153800	ENSMUSG00000116965	Gm36742	-	predicted gene, 36742	ncRNA
1620000-15	chr10	110951295	110951884	+	3750	NA	intron (NM_001359622, intron 10 of 16)	B1_Mm|SINE|Alu	31413	NM_007792	13008		NM_007792	ENSMUSG00000020186	Csrp2	Crp2|SmLim	cysteine and glycine-rich protein 2	protein-coding
1621250-58	chr2	33843161	33843815	+	3750	NA	intron (NM_175184, intron 2 of 9)	intron (NM_175184, intron 2 of 9)	37672	NR_045729	320482		NR_045729	ENSMUSG00000086484	Nron	A630071L07Rik|Gm24353	non-protein coding RNA, repressor of NFAT	ncRNA
2161250-2	chr1	35067591	35068529	+	3750	NA	Intergenic	L1_Mus1|LINE|L1	218071	NM_001357425	226971		NM_145516	ENSMUSG00000026123	Plekhb2	2310009M15Rik|Evt2|Phdc|evt-2	pleckstrin homology domain containing, family B (evectins) member 2	protein-coding
1631250-93	chr6	84580235	84580858	+	3750	NA	intron (NM_175475, intron 3 of 6)	intron (NM_175475, intron 3 of 6)	13264	NM_175475	232174		NM_175475	ENSMUSG00000063415	Cyp26b1	CP26|P450RAI-2	cytochrome P450, family 26, subfamily b, polypeptide 1	protein-coding
1883750-22	chr13	71751420	71752434	+	3750	NA	Intergenic	Intergenic	211796	NM_010573	16371		NM_010573	ENSMUSG00000060969	Irx1	-	Iroquois homeobox 1	protein-coding
2583750-3	chr10	4849905	4851400	+	3750	NA	intron (NM_007956, intron 4 of 8)	intron (NM_007956, intron 4 of 8)	140494	NM_001302533	13982		NM_007956	ENSMUSG00000019768	Esr1	ER|ER-alpha|ERa|ERalpha|ESR|Estr|Estra|Nr3a1	estrogen receptor 1 (alpha)	protein-coding
1662500-24	chr12	79765294	79766049	+	3750	NA	intron (NM_009014, intron 8 of 10)	intron (NM_009014, intron 8 of 10)	159062	NR_131075	77290		NR_131073	ENSMUSG00000112765	9430078K24Rik	-	RIKEN cDNA 9430078K24 gene	ncRNA
1653750-8	chr10	14675238	14676249	+	3750	NA	intron (NM_025418, intron 5 of 7)	intron (NM_025418, intron 5 of 7)	29746	NM_025418	66201		NM_025418	ENSMUSG00000019868	Vta1	1110001D18Rik|1110059P08Rik|LIP5|SBP1	vesicle (multivesicular body) trafficking 1	protein-coding
1636250-57	chr16	69677078	69677745	+	3750	NA	Intergenic	Lx5b|LINE|L1	122970	NR_130991	78110		NR_130991	ENSMUSG00000107073	4930428D20Rik	Gm43265	RIKEN cDNA 4930428D20 gene	ncRNA
1633750-59	chr17	11857233	11857815	+	3750	NA	intron (NM_016694, intron 9 of 11)	intron (NM_016694, intron 9 of 11)	25665	NR_045808	52027		NR_045808		D17Ertd648e	-	DNA segment, Chr 17, ERATO Doi 648, expressed	ncRNA
1591250-94	chr6	22944751	22945330	+	3750	NA	intron (NM_001361349, intron 2 of 28)	intron (NM_001361349, intron 2 of 28)	69538	NM_001311064	19283		NM_011219	ENSMUSG00000068748	Ptprz1	DSD-1-PG|PTPbeta|PTPzeta|Ptprz|Ptpz|R-PTP-zeta|RPTPz|Rptpbeta	protein tyrosine phosphatase receptor type Z, polypeptide 1	protein-coding
2302500-13	chr2	54144849	54146265	+	3750	NA	Intergenic	L1_Mus2|LINE|L1	-60005	NM_023396	67874		NM_023396	ENSMUSG00000075334	Rprm	2410012A13Rik|Reprimo	reprimo, TP53 dependent G2 arrest mediator candidate	protein-coding
1945000-44	chr3	67231175	67231942	+	3750	NA	intron (NM_025822, intron 6 of 9)	intron (NM_025822, intron 6 of 9)	-142539	NM_010801	17349		NM_010801	ENSMUSG00000048416	Mlf1	HLS7	myeloid leukemia factor 1	protein-coding
2272500-6	chr10	62443442	62444465	+	3750	NA	intron (NM_001359806, intron 4 of 14)	intron (NM_001359806, intron 4 of 14)	-5207	NR_027926	74706		NR_027926	ENSMUSG00000097129	4930507D05Rik	-	RIKEN cDNA 4930507D05 gene	ncRNA
1798750-79	chr5	89772836	89773680	+	3750	NA	intron (NM_177872, intron 4 of 21)	RLTR20A3_MM|LTR|ERVK	110076	NM_001081401	330119		NM_177872	ENSMUSG00000043635	Adamts3	1100001H14Rik|6330442E02Rik	ADAM metallopeptidase with thrombospondin type 1 motif 3	protein-coding
2245000-10	chr12	25214280	25215432	+	3750	NA	Intergenic	Intergenic	85682	NR_045844	432641		NR_045844		Gm17746	-	predicted gene, 17746	ncRNA
1758750-23	chr12	104402236	104403147	+	3750	NA	Intergenic	RMER19A|LTR|ERVK	-4017	NM_009252	20716		NM_009252	ENSMUSG00000021091	Serpina3n	Spi2-2|Spi2.2|Spi2/eb.4	serine (or cysteine) peptidase inhibitor, clade A, member 3N	protein-coding
1702500-50	chr19	25451717	25452431	+	3750	NA	Intergenic	B4|SINE|B4	-53632	NM_015826	50796		NM_015826	ENSMUSG00000024837	Dmrt1	-	doublesex and mab-3 related transcription factor 1	protein-coding
1748750-62	chr2	71243837	71244590	+	3750	NA	intron (NM_001198876, intron 5 of 15)	(TA)n|Simple_repeat|Simple_repeat	32267	NM_001198877	13427		NM_010064	ENSMUSG00000027012	Dync1i2	3110079H08Rik|Dncic2	dynein cytoplasmic 1 intermediate chain 2	protein-coding
1588750-119	chr9	98938888	98939446	+	3750	NA	Intergenic	T-rich|Low_complexity|Low_complexity	16143	NR_003248	768252		NR_003248	ENSMUSG00000097072	Foxl2os	-	forkhead box L2, opposite strand	ncRNA
1692500-38	chr15	12454592	12455167	+	3750	NA	intron (NM_001081064, intron 4 of 25)	B1F|SINE|Alu	133383	NM_025673	66629		NM_025673	ENSMUSG00000022200	Golph3	4733401N08Rik|5730410D03Rik	golgi phosphoprotein 3	protein-coding
1998750-44	chr3	125699356	125700253	+	3750	NA	intron (NM_022565, intron 8 of 13)	intron (NM_022565, intron 8 of 13)	238848	NR_149311	22239		NM_011674	ENSMUSG00000032854	Ugt8a	Cgt|Ugt8|mCerGT	UDP galactosyltransferase 8A	protein-coding
1666250-67	chr19	55336166	55337021	+	3750	NA	intron (NM_001293685, intron 3 of 8)	intron (NM_001293685, intron 3 of 8)	20536	NM_001293685	53611		NM_016862	ENSMUSG00000024983	Vti1a	1110014F16Rik|1110018K19Rik|4921537J05Rik|MVti1|MVti1a|Vti1|Vti1-rp2	vesicle transport through interaction with t-SNAREs 1A	protein-coding
1745000-79	chr4	133223833	133224565	+	3750	NA	intron (NM_027152, intron 5 of 5)	intron (NM_027152, intron 5 of 5)	3390	NM_027152	69655		NM_027152	ENSMUSG00000028865	Cd164l2	2310047N01Rik	CD164 sialomucin-like 2	protein-coding
1870000-12	chr11	98052947	98053784	+	3750	NA	promoter-TSS (NM_146028)	promoter-TSS (NM_146028)	97	NM_146028	217154		NM_146028	ENSMUSG00000017400	Stac2	24b2|24b2/STAC2	SH3 and cysteine rich domain 2	protein-coding
1605000-110	chr8	63581893	63582584	+	3750	NA	Intergenic	Intergenic	369932	NM_001195687	244495		NM_001195687	ENSMUSG00000094443	Sgo2b	EG244495|Gm4975|Sgol2b	shugoshin 2B	protein-coding
1555000-101	chr4	50144045	50144878	+	3750	NA	Intergenic	Intergenic	-298692	NM_001033351	242443		NM_001033351	ENSMUSG00000039579	Grin3a	6430537F04|A830097C19Rik|GluN3A|NMDAR-L|NMDAR3A|NR3A|mKIAA1973	glutamate receptor ionotropic, NMDA3A	protein-coding
1795000-62	chr3	107150800	107151435	+	3750	NA	Intergenic	Intergenic	-32026	NM_001081140	242151		NM_001081140	ENSMUSG00000042861	Kcna10	Gm1962|Kcna8|Kv1.8	potassium voltage-gated channel, shaker-related subfamily, member 10	protein-coding
1637500-51	chr17	56166513	56167119	+	3750	NA	intron (NM_025566, intron 1 of 1)	intron (NM_025566, intron 1 of 1)	4325	NM_025566	66443		NM_025566	ENSMUSG00000044469	Tnfaip8l1	2600017J23Rik|TIPE1	tumor necrosis factor, alpha-induced protein 8-like 1	protein-coding
1716250-79	chr5	80210760	80211799	+	3750	NA	Intergenic	L1Md_A|LINE|L1	-809292	NM_001347367	319387		NM_198702	ENSMUSG00000037605	Adgrl3	5430402I23Rik|CIRL-3|D130075K09Rik|Gm1379|LEC3|Lphn3|mKIAA0768	adhesion G protein-coupled receptor L3	protein-coding
1713750-77	chr5	134539612	134540246	+	3750	NA	intron (NM_009990, intron 1 of 16)	intron (NM_009990, intron 1 of 16)	12505	NM_001039162	269713		NM_009990	ENSMUSG00000063146	Clip2	B230327O20|CLIP-115|Clip1|Cyln2|WSCR4|mKIAA0291|wbscr4	CAP-GLY domain containing linker protein 2	protein-coding
1681250-69	chr2	124550331	124551354	+	3750	NA	intron (NM_001290997, intron 5 of 20)	intron (NM_001290997, intron 5 of 20)	-59454	NM_001291000	214968		NM_172537	ENSMUSG00000027200	Sema6d	1110067B02Rik|D330011G23|mKIAA1479	sema domain, transmembrane domain (TM), and cytoplasmic domain, (semaphorin) 6D	protein-coding
2122500-40	chr7	118330085	118330881	+	3750	NA	Intergenic	Intergenic	-3561	NM_001384141	102638546		NM_001384141		Gm35083	-	predicted gene, 35083	protein-coding
1831250-30	chr13	118326870	118327542	+	3750	NA	Intergenic	Intergenic	60046	NM_021556	59054		NM_021556	ENSMUSG00000021731	Mrps30	2610020A16Rik|PAP|Pdcd9	mitochondrial ribosomal protein S30	protein-coding
1642500-78	chr3	54263465	54264278	+	3750	NA	intron (NM_001253682, intron 3 of 11)	intron (NM_001253682, intron 3 of 11)	-95396	NM_001368678	50706		NM_015784	ENSMUSG00000027750	Postn	A630052E07Rik|OSF-2|Osf2|PLF|PN	periostin, osteoblast specific factor	protein-coding
1586250-101	chr4	133949108	133949644	+	3750	NA	Intergenic	B1_Mur4|SINE|Alu	18615	NM_016957	15331		NM_016957	ENSMUSG00000003038	Hmgn2	HMG-17|Hmg17	high mobility group nucleosomal binding domain 2	protein-coding
1880000-9	chr1	141834370	141834896	+	3750	NA	Intergenic	L1Md_F2|LINE|L1	-1178231	NR_040604	75910		NR_040604	ENSMUSG00000102368	4930590L20Rik	-	RIKEN cDNA 4930590L20 gene	ncRNA
1871250-6	chr11	32688710	32689636	+	3750	NA	intron (NM_001363353, intron 3 of 13)	B1_Mus2|SINE|Alu	46618	NM_001271349	103583		NM_134015	ENSMUSG00000020271	Fbxw11	2310065A07Rik|BTRC2|BTRCP2|Fbxw1b|HOS	F-box and WD-40 domain protein 11	protein-coding
1970000-56	chr5	77014875	77015579	+	3750	NA	promoter-TSS (NM_027970)	promoter-TSS (NM_027970)	-796	NM_027970	71868		NM_027970	ENSMUSG00000029248	Spmap2l	1700023E05Rik|Thegl	sperm microtubule associated protein 2 like	protein-coding
1688750-81	chr5	82699098	82699820	+	3750	NA	Intergenic	RMER17A2|LTR|ERVK	99606	NR_035415	100316803		NR_035415	ENSMUSG00000080586	Mir1187	Mirn1187|mir-1187|mmu-mir-1187	microRNA 1187	ncRNA
1663750-32	chr13	6787586	6788571	+	3750	NA	Intergenic	Intergenic	-139307	NM_019703	56421		NM_019703	ENSMUSG00000021196	Pfkp	1200015H23Rik|9330125N24Rik|ATP-PFK|PFK-C|PFK-P	phosphofructokinase, platelet	protein-coding
1633750-83	chr4	49259337	49260076	+	3750	NA	intron (NM_178756, intron 2 of 7)	intron (NM_178756, intron 2 of 7)	146052	NM_001356289	209186		NM_145368	ENSMUSG00000060317	Acnat2	C730036D15Rik	acyl-coenzyme A amino acid N-acyltransferase 2	protein-coding
2018750-24	chr13	3584105	3584913	+	3750	NA	exon (NM_134063, exon 12 of 20)	exon (NM_134063, exon 12 of 20)	26599	NM_001360838	105203		NM_134063	ENSMUSG00000033799	Tasor2	Fam208b|Pap20|mKIAA2006	transcription activation suppressor family member 2	protein-coding
1757500-76	chr7	98330097	98331028	+	3750	NA	Intergenic	Intergenic	-9354	NM_001360615	66190		NM_025408	ENSMUSG00000030760	Acer3	1110057L18Rik|5430429L08Rik|Phca|aPHC	alkaline ceramidase 3	protein-coding
2216250-10	chr12	64803762	64804862	+	3750	NA	Intergenic	L1Md_T|LINE|L1	-113599	NM_001025605	217648		NM_001025605	ENSMUSG00000047227	Gm527	-	predicted gene 527	protein-coding
1916250-44	chr2	28219870	28221113	+	3750	NA	intron (NM_001038613, intron 4 of 5)	intron (NM_001038613, intron 4 of 5)	14802	NM_001038612	56177		NM_019498	ENSMUSG00000026833	Olfm1	AMY|Noe1|OlfA|Pancortin|Pancortin3	olfactomedin 1	protein-coding
1537500-92	chr18	55199101	55199642	+	3750	NA	Intergenic	B3|SINE|B2	-206780	NM_001360787	269023		NM_175751	ENSMUSG00000052713	Zfp608	4932417D18Rik|D430007A19Rik|Znf608	zinc finger protein 608	protein-coding
2437500-8	chr12	97898135	97899071	+	3750	NA	Intergenic	Intergenic	209990	NR_168899	102638980		NR_168899	ENSMUSG00000112812	Gm47415	Gm35412	predicted gene, 47415	ncRNA
2488750-5	chr12	80710260	80711724	+	3750	NA	intron (NM_001177503, intron 6 of 12)	L1MC2|LINE|L1	18391	NM_001177503	217682		NM_001177503	ENSMUSG00000066438	Plekhd1	3830431G21Rik	pleckstrin homology domain containing, family D (with coiled-coil domains) member 1	protein-coding
1717500-3	chr1	60440002	60440809	+	3750	NA	intron (NM_001198570, intron 4 of 11)	intron (NM_001198570, intron 4 of 11)	30786	NM_198127	329165		NM_198127	ENSMUSG00000026782	Abi2	8430425M24Rik|AblBP3|ArgBP1|C130078H13	abl interactor 2	protein-coding
1627500-50	chr16	28272262	28272844	+	3750	NA	intron (NM_183064, intron 3 of 4)	intron (NM_183064, intron 3 of 4)	173522	NM_001276420	14167		NM_010199	ENSMUSG00000022523	Fgf12	B230343J05Rik|FGF-12|FHF-1|Fgf1a|Fhf1	fibroblast growth factor 12	protein-coding
2451250-28	chrX	162970326	162971297	+	3750	NA	intron (NM_018737, intron 13 of 18)	ID_B1|SINE|B4	-6212	NM_009789	12309		NM_009789	ENSMUSG00000040808	S100g	CABP1|CaBP-D9K|Cabp9k|Calb3	S100 calcium binding protein G	protein-coding
1711250-25	chr10	126555342	126556005	+	3750	NA	Intergenic	Intergenic	154718	NR_105841	102465224		NR_105841	ENSMUSG00000098756	Mir378d	Gm27650|mmu-mir-378d	microRNA 378d	ncRNA
1738750-2	chr1	56122489	56123146	+	3750	NA	Intergenic	Intergenic	103839	NR_126075	69356		NR_126075	ENSMUSG00000100372	1700003I22Rik	-	RIKEN cDNA 1700003I22 gene	ncRNA
1821250-31	chr14	34295385	34296567	+	3750	NA	intron (NR_153399, intron 2 of 11)	ID_B1|SINE|B4	14541	NM_001360074	75698		NM_029389	ENSMUSG00000041471	Shld2	3110001K24Rik|Fam35a	shieldin complex subunit 2	protein-coding
1588750-120	chrX	13144733	13145267	+	3750	NA	intron (NM_009481, intron 30 of 44)	intron (NM_009481, intron 30 of 44)	73502	NM_009481	22284		NM_009481	ENSMUSG00000031010	Usp9x	5730589N07Rik|Dffrx|FAF-X|Fafl	ubiquitin specific peptidase 9, X chromosome	protein-coding
2076250-44	chr5	23546786	23547575	+	3750	NA	intron (NM_001359173, intron 4 of 15)	intron (NM_001359173, intron 4 of 15)	69391	NM_001359175	20817		NM_009274	ENSMUSG00000062604	Srpk2	Wbp6|mSRPK2	serine/arginine-rich protein specific kinase 2	protein-coding
1850000-69	chr9	101078815	101079636	+	3750	NA	intron (NM_001379344, intron 2 of 2)	intron (NM_001379344, intron 2 of 2)	4463	NM_001100451	77853		NM_001100451	ENSMUSG00000066415	Msl2	E130103E02Rik|Msl2l1|Rnf184	MSL complex subunit 2	protein-coding
1702500-29	chr13	29149724	29150351	+	3750	NA	Intergenic	Intergenic	133782	NR_045073	77920		NR_045073	ENSMUSG00000086363	A330102I10Rik	-	RIKEN cDNA A330102I10 gene	ncRNA
1513750-21	chr10	29259159	29259684	+	3750	NA	Intergenic	RMER15|LTR|ERVL	47778	NM_001162537	212448		NM_001162537	ENSMUSG00000004360	9330159F19Rik	-	RIKEN cDNA 9330159F19 gene	protein-coding
1540000-31	chr12	60770862	60771809	+	3750	NA	Intergenic	L1_Mm|LINE|L1	750485	NR_045049	100504101		NR_045049	ENSMUSG00000113429	Gm20063	-	predicted gene, 20063	ncRNA
2183750-2	chr1	120386895	120387879	+	3750	NA	Intergenic	Intergenic	46805	NM_207233	226359		NM_207233	ENSMUSG00000036907	C1ql2	Adii|CTRP10	complement component 1, q subcomponent-like 2	protein-coding
1535000-79	chr2	10766421	10767275	+	3750	NA	Intergenic	B4A|SINE|B4	248693	NR_035418	100316831		NR_035418	ENSMUSG00000080594	Mir669h	Mirn669h|mir-669h|mmu-mir-669h	microRNA 669h	ncRNA
1896250-28	chr16	10262839	10263544	+	3750	NA	Intergenic	MERVL-int|LTR|ERVL	50777	NM_007929	13731		NM_007929	ENSMUSG00000022505	Emp2	XMP	epithelial membrane protein 2	protein-coding
1591250-17	chr11	36459350	36460153	+	3750	NA	intron (NM_001290702, intron 2 of 27)	intron (NM_001290702, intron 2 of 27)	-479224	NM_170779	211652		NM_170779	ENSMUSG00000018849	Wwc1	Kibra	WW, C2 and coiled-coil domain containing 1	protein-coding
1593750-84	chr19	14547752	14548292	+	3750	NA	intron (NM_001302951, intron 5 of 19)	intron (NM_001302951, intron 5 of 19)	49191	NM_001302951	21888		NM_011600	ENSMUSG00000024642	Tle4	5730411M05Rik|Bce-1|Bce1|ESTM13|ESTM14|Grg4|grg-4	transducin-like enhancer of split 4	protein-coding
2151250-19	chr19	14052369	14053123	+	3750	NA	Intergenic	Intergenic	133724	NM_001011850	258151		NM_001011850	ENSMUSG00000062314	Or9i1b	MOR211-4P|Olfr1505	olfactory receptor family 9 subfamily I member 1B	protein-coding
2242500-5	chr11	3451955	3452937	+	3750	NA	promoter-TSS (NR_045276)	promoter-TSS (NR_045276)	9	NR_028317	71523		NM_027820	ENSMUSG00000034587	8430429K09Rik	-	RIKEN cDNA 8430429K09 gene	ncRNA
1778750-52	chr2	148364474	148365370	+	3750	NA	Intergenic	Intergenic	-30455	NM_009219	20608		NM_009219	ENSMUSG00000037014	Sstr4	Smstr4|sst4	somatostatin receptor 4	protein-coding
1770000-103	chr9	105416183	105417119	+	3750	NA	intron (NM_001359823, intron 25 of 26)	L1Md_F2|LINE|L1	15863	NM_001164828	66595		NM_025651	ENSMUSG00000032567	Aste1	1100001A21Rik	asteroid homolog 1	protein-coding
1892500-51	chr19	41854115	41854991	+	3750	NA	Intergenic	(CA)n|Simple_repeat|Simple_repeat	-6421	NM_177603	212398		NM_177603	ENSMUSG00000047604	Frat2	-	frequently rearranged in advanced T cell lymphomas 2	protein-coding
1903750-30	chr16	51262109	51262800	+	3750	NA	Intergenic	Lx2B|LINE|L1	479045	NR_131006	78639		NR_131005	ENSMUSG00000092276	1700116B05Rik	-	RIKEN cDNA 1700116B05 gene	ncRNA
1882500-34	chr18	4519178	4519922	+	3750	NA	Intergenic	Intergenic	-115379	NM_001081963	240185		NM_001081963	ENSMUSG00000033960	Jcad	1110056P05Rik|9430020K01Rik|Gm328|mKIAA1462	junctional cadherin 5 associated	protein-coding
1765000-4	chr1	91669886	91670769	+	3750	NA	Intergenic	Intergenic	129247	NM_023046	65247		NM_023046	ENSMUSG00000026311	Asb1	1700029O08Rik|1700054C17Rik|mKIAA1146	ankyrin repeat and SOCS box-containing 1	protein-coding
1623750-21	chr12	3096946	3097697	+	3750	NA	Intergenic	(CA)n|Simple_repeat|Simple_repeat	-138470	NR_015551	74173		NM_028796		Rab10os	1700012B15Rik|1810036A22Rik	RAB10, member RAS oncogene family, opposite strand	ncRNA
2173750-46	chr7	143124374	143125198	+	3750	NA	intron (NM_008434, intron 1 of 15)	intron (NM_008434, intron 1 of 15)	17532	NM_008434	16535		NM_008434	ENSMUSG00000009545	Kcnq1	KVLQT1|Kcna9	potassium voltage-gated channel, subfamily Q, member 1	protein-coding
1668750-91	chr9	8183829	8184554	+	3750	NA	Intergenic	Intergenic	-37698	NR_033618	76669		NM_029697	ENSMUSG00000121852	1700128F08Rik	-	U1-snRNP binding protein homolog pseudogene	pseudo
1703750-64	chr4	3887458	3888484	+	3750	NA	Intergenic	L1_Mur2|LINE|L1	-15866	NM_020021	17451		NM_020021	ENSMUSG00000078365	Mos	c-mos	Moloney sarcoma oncogene	protein-coding
2293750-28	chr6	124756656	124757713	+	3750	NA	promoter-TSS (NM_007881)	promoter-TSS (NM_007881)	-697	NM_007881	13498		NM_007881	ENSMUSG00000004263	Atn1	Atr1|Drpla|atrophin-1	atrophin 1	protein-coding
1587500-33	chr12	115190081	115190746	+	3750	NA	Intergenic	MLTR32C_MM|LTR|ERVK	-72238	NR_166891	102633020		NR_166891	ENSMUSG00000103168	Gm30948	-	predicted gene, 30948	ncRNA
1866250-34	chr16	20103139	20104038	+	3750	NA	intron (NM_029436, intron 2 of 7)	RLTR25A|LTR|ERVK	6034	NM_029436	75785		NM_029436	ENSMUSG00000062901	Klhl24	1110046J11Rik|4930429H24Rik|6530402O20Rik	kelch-like 24	protein-coding
1631250	chr1	57525751	57526701	+	3750	NA	Intergenic	Intergenic	-119552	NM_001037742	68736		NM_001037742	ENSMUSG00000048495	Tyw5	1110034B05Rik	tRNA-yW synthesizing protein 5	protein-coding
2171250-36	chr8	69081864	69082764	+	3750	NA	intron (NM_153054, intron 1 of 16)	B2_Mm2|SINE|B2	-6422	NM_007509	11966		NM_007509	ENSMUSG00000006273	Atp6v1b2	Atp6b2|HO57	ATPase, H+ transporting, lysosomal V1 subunit B2	protein-coding
1716250-76	chr4	139559412	139560129	+	3750	NA	intron (NM_183148, intron 4 of 11)	intron (NM_183148, intron 4 of 11)	-14950	NM_001205173	212632		NM_183148	ENSMUSG00000041025	Iffo2	-	intermediate filament family orphan 2	protein-coding
1670000-96	chr5	142583449	142583913	+	3750	NA	intron (NM_175217, intron 1 of 6)	intron (NM_175217, intron 1 of 6)	25071	NM_175217	75104		NM_175217	ENSMUSG00000039533	Mmd2	4930518M15Rik	monocyte to macrophage differentiation-associated 2	protein-coding
2861250-14	chr9	43803524	43805095	+	3750	NA	3' UTR (NM_021424, exon 6 of 6)	3' UTR (NM_021424, exon 6 of 6)	60355	NM_021424	58235		NM_021424	ENSMUSG00000032012	Nectin1	Cd111|HIgR|HveC|PRR|PRR1|Pvrl1|nectin-1	nectin cell adhesion molecule 1	protein-coding
2257500-10	chr10	62094443	62095469	+	3750	NA	Intergenic	Intergenic	16012	NM_001358253	69894		NM_027251	ENSMUSG00000020083	Fam241b	2010107G23Rik	family with sequence similarity 241, member B	protein-coding
2010000-59	chr7	71969295	71970064	+	3750	NA	intron (NR_126462, intron 2 of 2)	intron (NR_126462, intron 2 of 2)	-7661	NR_126483	102640608		NR_126483	ENSMUSG00000108480	Gm36633	-	predicted gene, 36633	ncRNA
1957500-44	chr2	150737025	150737953	+	3750	NA	Intergenic	RLTR12BD_Mm|LTR|ERVK	-11591	NM_001370629	12497		NM_172117	ENSMUSG00000033068	Entpd6	2700026H11Rik|Cd39l2|NTPDase-6	ectonucleoside triphosphate diphosphohydrolase 6	protein-coding
1855000-44	chr3	51332016	51332634	+	3750	NA	intron (NM_001356358, intron 1 of 10)	(CA)n|Simple_repeat|Simple_repeat	8319	NM_001356358	69257		NM_023502	ENSMUSG00000037174	Elf2	2610036A20Rik|A230104O07Rik|EU32|NERF|NERF-1A|NERF-1B|NERF-2	E74-like factor 2	protein-coding
1666250-55	chr17	25307132	25307707	+	3750	NA	Intergenic	ORR1C1|LTR|ERVL-MaLR	-1227	NM_053259	114661		NM_053259	ENSMUSG00000024171	Prss28	Isp1|mIsp-1	serine protease 28	protein-coding
1682500-55	chr17	92465504	92466197	+	3750	NA	Intergenic	MLT1E3|LTR|ERVL-MaLR	-733167	NM_001315503	11516		NM_009625	ENSMUSG00000024256	Adcyap1	PACAP	adenylate cyclase activating polypeptide 1	protein-coding
1756250-3	chr1	171424963	171425730	+	3750	NA	intron (NR_151523, intron 1 of 1)	L2c|LINE|L2	6313	NM_001164525	226654		NM_001164525	ENSMUSG00000103711	Tstd1	EG226654|Gm4848|KAT	thiosulfate sulfurtransferase (rhodanese)-like domain containing 1	protein-coding
1795000-36	chr13	58287164	58287948	+	3750	NA	3' UTR (NM_001360894, exon 15 of 15)	3' UTR (NM_001360894, exon 15 of 15)	-13368	NM_019832	56278		NM_019832	ENSMUSG00000021552	Gkap1	42kDa|4933400B15Rik|D13Ertd340e|Gkap42	G kinase anchoring protein 1	protein-coding
1600000-113	chrX	66848431	66849109	+	3750	NA	Intergenic	L1Md_F2|LINE|L1	-9645	NR_030149	723888		NR_030149	ENSMUSG00000070071	Mir465	Mirn465|mir-465a|mmu-mir-465	microRNA 465	ncRNA
1750000-84	chrX	71088712	71089322	+	3750	NA	intron (NM_001081354, intron 1 of 6)	LTR45|LTR|ERV1	38761	NM_001081354	333639		NM_001081354	ENSMUSG00000059401	Mamld1	G630014P10Rik	mastermind-like domain containing 1	protein-coding
1583750-102	chr8	81488358	81489109	+	3750	NA	intron (NM_001297591, intron 2 of 24)	intron (NM_001297591, intron 2 of 24)	146171	NM_001297591	234515		NM_001024617	ENSMUSG00000037940	Inpp4b	E130107I17Rik	inositol polyphosphate-4-phosphatase, type II	protein-coding
1803750-89	chr9	27420860	27421512	+	3750	NA	Intergenic	Intergenic	23974	NM_001305058	75469		NM_029299	ENSMUSG00000031991	Spata19	1700001L23Rik|spergen-1	spermatogenesis associated 19	protein-coding
2486250-12	chr17	5560616	5561799	+	3750	NA	intron (NM_146073, intron 1 of 8)	B1_Mm|SINE|Alu	68607	NM_146073	224454		NM_146073	ENSMUSG00000034265	Zdhhc14	B530001K09Rik|New1cp	zinc finger, DHHC domain containing 14	protein-coding
1547500-101	chr3	158898530	158899396	+	3750	NA	Intergenic	Lx|LINE|L1	-177401	NR_040750	624759		NR_040750	ENSMUSG00000106053	Gm20752	-	predicted gene, 20752	ncRNA
1961250-10	chr11	77302488	77303333	+	3750	NA	intron (NM_177710, intron 1 of 14)	Lx9|LINE|L1	-45370	NM_001291190	237860		NM_177710	ENSMUSG00000037926	Ssh2	SSH-2|SSH-2L|mSSH-2L	slingshot protein phosphatase 2	protein-coding
1556250-50	chr16	8698330	8698980	+	3750	NA	intron (NM_001003918, intron 15 of 30)	intron (NM_001003918, intron 15 of 30)	17885	NM_001324517	436336		NM_001324517	ENSMUSG00000107252	Litafd	EG436336|Gm43786|Gm5767	LITAF domain containing	protein-coding
2092500-55	chr7	134687930	134688849	+	3750	NA	intron (NM_001033420, intron 1 of 51)	intron (NM_001033420, intron 1 of 51)	17702	NM_001033420	330662		NM_001033420	ENSMUSG00000058325	Dock1	9130006G06Rik|D630004B07Rik|b2b3190Clo	dedicator of cytokinesis 1	protein-coding
1636250-65	chr17	56861707	56862299	+	3750	NA	intron (NM_001039114, intron 5 of 14)	intron (NM_001039114, intron 5 of 14)	12444	NM_001039114	328845		NM_001039114	ENSMUSG00000024207	Acsbg2	Bgr	acyl-CoA synthetase bubblegum family member 2	protein-coding
1575000-127	chr9	121674039	121674749	+	3750	NA	Intergenic	Intergenic	30635	NM_178677	215474		NM_178677	ENSMUSG00000061536	Sec22c	4932412K21|5930407I15Rik|C530046H07|Sec22l3	SEC22 homolog C, vesicle trafficking protein	protein-coding
2498750-20	chr7	118478334	118479577	+	3750	NA	Intergenic	Intergenic	13020	NM_001033380	319622		NM_001033380	ENSMUSG00000095115	Itpripl2	C130081G24|E030018N11Rik	inositol 1,4,5-triphosphate receptor interacting protein-like 2	protein-coding
1702500-26	chr12	116652897	116653539	+	3750	NA	intron (NM_011215, intron 2 of 22)	intron (NM_011215, intron 2 of 22)	167498	NM_011215	19276		NM_011215	ENSMUSG00000056553	Ptprn2	4930425H11Rik|IA2beta|PTP-NP|Phol|mKIAA0387|phogrin	protein tyrosine phosphatase receptor type N polypeptide 2	protein-coding
2236250-40	chr8	85729118	85730121	+	3750	NA	intron (NM_028007, intron 14 of 17)	intron (NM_028007, intron 14 of 17)	-28695	NM_001357287	74513		NM_001081324	ENSMUSG00000036902	Neto2	5530601C23Rik|BTCL2	neuropilin (NRP) and tolloid (TLL)-like 2	protein-coding
1951250-5	chr10	117574195	117575322	+	3750	NA	Intergenic	MTB|LTR|ERVL-MaLR	-54742	NM_027468	70574		NM_027468	ENSMUSG00000020183	Cpm	1110060I01Rik|5730456K23Rik|E030045M14Rik	carboxypeptidase M	protein-coding
1850000-66	chr9	57976641	57977240	+	3750	NA	Intergenic	Intergenic	-21084	NM_001346787	13070		NM_019779	ENSMUSG00000032323	Cyp11a1	Cyp11a|Cypxia1|D9Ertd411e|P450scc|Scc|cscc	cytochrome P450, family 11, subfamily a, polypeptide 1	protein-coding
1936250-14	chr12	68073995	68074776	+	3750	NA	Intergenic	L1Md_A|LINE|L1	-851836	NM_207010	320772		NM_207010	ENSMUSG00000034912	Mdga2	6720489L24Rik|9330209L04Rik|Adp|Mamdc1|Tg(Prnp-PFN1*G118V)838Kiaei	MAM domain containing glycosylphosphatidylinositol anchor 2	protein-coding
1601250-12	chr10	34860035	34860565	+	3750	NA	Intergenic	Intergenic	376900	NM_001358769	14302		NM_010237	ENSMUSG00000019779	Frk	BSK|BSK/IYK|GTK|RAK	fyn-related kinase	protein-coding
1585000-29	chr11	44144488	44145036	+	3750	NA	Intergenic	Intergenic	-243525	NM_001284380	11548		NM_007416	ENSMUSG00000050541	Adra1b	[a]1b	adrenergic receptor, alpha 1b	protein-coding
1546250-33	chr12	85570975	85571575	+	3750	NA	Intergenic	Intergenic	-27830	NM_001205052	81703		NM_030887	ENSMUSG00000034271	Jdp2	Jundm2|Jundp2|TIF	Jun dimerization protein 2	protein-coding
1535000-76	chr19	38082634	38083347	+	3750	NA	Intergenic	Intergenic	-14089	NM_181748	107221		NM_181748	ENSMUSG00000054200	Ffar4	Ffa4|GT01|Gpr120|Gpr129|KPG_013|O3far1|Pgr4	free fatty acid receptor 4	protein-coding
1852500-18	chr11	20688187	20689184	+	3750	NA	intron (NM_001252503, intron 7 of 7)	intron (NM_001252503, intron 7 of 7)	-51947	NR_168691	108167886		NR_168691		4930434J08Rik	Gm46272	RIKEN cDNA 4930434J08 gene	ncRNA
1845000-85	chr9	82638763	82639616	+	3750	NA	Intergenic	L1Md_F2|LINE|L1	-190617	NM_001168240	65099		NM_022986	ENSMUSG00000032251	Irak1bp1	4921528N06Rik|Aabp3|Aip70|Simpl	interleukin-1 receptor-associated kinase 1 binding protein 1	protein-coding
1990000-40	chr4	94921825	94922434	+	3750	NA	intron (NM_027089, intron 6 of 7)	intron (NM_027089, intron 6 of 7)	6714	NM_001290623	67753		NM_027089	ENSMUSG00000028575	Eqtn	1700028B15Rik|4930579C15Rik|Afaf|Eqtl|Eqts	equatorin, sperm acrosome associated	protein-coding
1797500-80	chr7	136831597	136832204	+	3750	NA	Intergenic	Intergenic	-62686	NM_008598	17314		NM_008598	ENSMUSG00000054612	Mgmt	AGT|Agat	O-6-methylguanine-DNA methyltransferase	protein-coding
1620000-105	chr7	58915094	58916142	+	3750	NA	Intergenic	L1_Mus3|LINE|L1	257416	NM_009728	11982		NM_009728	ENSMUSG00000025324	Atp10a	Atp10c|pfatp	ATPase, class V, type 10A	protein-coding
2151250-16	chr17	6831290	6832386	+	3750	NA	Intergenic	L1MEf|LINE|L1	-3822	NR_165811	102640250		NR_165811	ENSMUSG00000120277	Gm2885	100040654	predicted gene 2885	ncRNA
1823750-41	chr18	78975745	78976508	+	3750	NA	intron (NM_053099, intron 2 of 5)	intron (NM_053099, intron 2 of 5)	134318	NM_053099	240427		NM_053099	ENSMUSG00000024548	Setbp1	C130092E12|Seb|mKIAA0437	SET binding protein 1	protein-coding
2358750-16	chr16	55293154	55293979	+	3750	NA	Intergenic	Lx3B|LINE|L1	-10329	NM_178720	239852		NM_178720	ENSMUSG00000064310	Zpld1	9430016A21Rik	zona pellucida like domain containing 1	protein-coding
1683750-70	chr5	56892078	56892754	+	3750	NA	Intergenic	ORR1E|LTR|ERVL-MaLR	825503	NR_015588	319216		NR_015588	ENSMUSG00000097216	4932441J04Rik	-	RIKEN cDNA 4932441J04 gene	ncRNA
1725000-65	chr19	41642005	41642789	+	3750	NA	intron (NM_015748, intron 13 of 36)	PB1|SINE|Alu	53746	NR_106166	102465884		NR_106166	ENSMUSG00000098286	Mir8091	Gm27575|mmu-mir-8091	microRNA 8091	ncRNA
1938750-61	chr8	94978987	94979667	+	3750	NA	intron (NM_001198894, intron 1 of 13)	B4A|SINE|B4	2218	NM_001198894	14766		NM_018882	ENSMUSG00000031785	Adgrg1	Cyt28|Gpr56|TM7LN4|TM7XN1	adhesion G protein-coupled receptor G1	protein-coding
2112500-11	chr10	76092814	76093560	+	3750	NA	intron (NM_023219, intron 5 of 14)	intron (NM_023219, intron 5 of 14)	14570	NR_152793	102639053		NR_152793	ENSMUSG00000086798	Gm16222	-	predicted gene 16222	ncRNA
2073750-22	chr17	9040424	9041521	+	3750	NA	Intergenic	Intergenic	52639	NM_025851	66931		NM_025851	ENSMUSG00000023873	1700010I14Rik	-	RIKEN cDNA 1700010I14 gene	protein-coding
3190000-10	chr2	163947651	163949160	+	3750	NA	Intergenic	Intergenic	-29432	NM_183023	241770		NM_183023	ENSMUSG00000035226	Rims4	6530406L02|Rim4	regulating synaptic membrane exocytosis 4	protein-coding
1928750-60	chr8	39011241	39012022	+	3750	NA	intron (NM_001357305, intron 1 of 8)	intron (NM_001357305, intron 1 of 8)	5786	NM_001357305	80286		NM_030254	ENSMUSG00000118664	Tusc3	N33	tumor suppressor candidate 3	protein-coding
1696250-48	chr17	58194128	58195005	+	3750	NA	intron (NM_001081653, intron 12 of 23)	MTC|LTR|ERVL-MaLR	425355	NR_160889	620292		NM_001081653	ENSMUSG00000038048	Cntnap5c	Caspr5-3|EG620292|Gm325	contactin associated protein-like 5C	protein-coding
2118750-27	chr19	42924699	42925391	+	3750	NA	intron (NM_001081257, intron 7 of 11)	intron (NM_001081257, intron 7 of 11)	-145067	NM_001346703	192236		NM_019424	ENSMUSG00000025188	Hps1	6030422N11Rik|Gm21361|Hps|ep	HPS1, biogenesis of lysosomal organelles complex 3 subunit 1	protein-coding
1940000-32	chr17	67430142	67430831	+	3750	NA	Intergenic	Intergenic	-75995	NM_001357625	19274		NM_008984	ENSMUSG00000033278	Ptprm	RPTPmu|mKIAA4044	protein tyrosine phosphatase receptor type M	protein-coding
1518750-73	chr18	78338078	78338615	+	3750	NA	intron (NM_207651, intron 2 of 21)	intron (NM_207651, intron 2 of 21)	-131906	NM_001110274	27411		NM_030683	ENSMUSG00000024552	Slc14a2	UT-A1|UT-A3	solute carrier family 14 (urea transporter), member 2	protein-coding
1805000-48	chr16	86462645	86463454	+	3750	NA	Intergenic	Intergenic	343464	NR_153789	102635020		NR_153789		Gm32461	-	predicted gene, 32461	ncRNA
2251250-18	chr17	38434116	38434941	+	3750	NA	Intergenic	RLTR45-int|LTR|ERVK	-14343	NM_001177587	100126765		NM_001177587	ENSMUSG00000092322	Esp36	Gm20408	exocrine gland secreted peptide 36	protein-coding
2662500-12	chr19	16796240	16797456	+	3750	NA	Intergenic	RMER15-int|LTR|ERVL	-15915	NM_173028	271564		NM_173028	ENSMUSG00000046230	Vps13a	4930425F11|4930516E05Rik|4930543C13Rik|9930023P20|Chac|Chorein|D330038K10Rik|mKIAA0986	vacuolar protein sorting 13A	protein-coding
2988750-9	chr6	136803873	136804994	+	3750	NA	promoter-TSS (NM_175652)	promoter-TSS (NM_175652)	-2	NM_175652	320332		NM_175652	ENSMUSG00000096010	H4c16	B130044J01Rik|H4-16|H4c1|H4c11|H4c12|H4c14|H4c2|H4c3|H4c4|H4c6|H4c8|H4c9|H4f16|Hist4h4	H4 histone 16	protein-coding
1827500-49	chr2	164257085	164257673	+	3750	NA	promoter-TSS (NM_173377)	promoter-TSS (NM_173377)	-736	NM_173377	329557		NM_173377	ENSMUSG00000050383	Svs3b	9530004A22Rik	seminal vesicle secretory protein 3B	protein-coding
1700000-88	chr8	15381235	15381837	+	3750	NA	Intergenic	Intergenic	323883	NM_008664	17930		NM_008664	ENSMUSG00000031461	Myom2	-	myomesin 2	protein-coding
1528750-48	chr13	98929683	98930253	+	3750	NA	Intergenic	L1MDa|LINE|L1	-3584	NM_178716	238799		NM_178716	ENSMUSG00000009470	Tnpo1	D13Ertd688e|IPO2|Kpnb2|MIP|MIP1|TRN	transportin 1	protein-coding
2142500-35	chr4	101225733	101226679	+	3750	NA	intron (NM_013567, intron 1 of 22)	intron (NM_013567, intron 1 of 22)	39017	NM_013567	16451		NM_013567	ENSMUSG00000028530	Jak1	BAP004|C130039L05Rik	Janus kinase 1	protein-coding
1551250-75	chr3	10361429	10362064	+	3750	NA	Intergenic	ORR1B2|LTR|ERVL-MaLR	-5227	NM_025519	66371		NM_025519	ENSMUSG00000027536	Chmp4c	2010012P02Rik|2210015K02Rik|2310010I16Rik|Shax3|Snf7-3	charged multivesicular body protein 4C	protein-coding
1912500-34	chr14	47063507	47064433	+	3750	NA	intron (NM_001037221, intron 4 of 12)	intron (NM_001037221, intron 4 of 12)	-5007	NM_001310544	74480		NM_028966	ENSMUSG00000021838	Samd4	1700024G08Rik|1700111L17Rik|4933436G17Rik|Samd4a|Smaug|Smaug1|sunk	sterile alpha motif domain containing 4	protein-coding
1727500-111	chr9	121246774	121247396	+	3750	NA	intron (NM_177589, intron 16 of 36)	PB1D10|SINE|Alu	30087	NM_177589	209012		NM_177589	ENSMUSG00000040936	Ulk4	4932415A06Rik|A730098P15	unc-51-like kinase 4	protein-coding
2390000-25	chr5	104410217	104411283	+	3750	NA	Intergenic	RLTR10C|LTR|ERVK	-24361	NM_009263	20750		NM_009263	ENSMUSG00000029304	Spp1	2AR|Apl-1|BNSP|BSPI|Bsp|ETA-1|Eta|OP|Opn|Opnl|Ric|Spp-1	secreted phosphoprotein 1	protein-coding
1676250-28	chr12	38800623	38801245	+	3750	NA	intron (NM_007960, intron 5 of 12)	intron (NM_007960, intron 5 of 12)	17223	NM_001163154	14009		NM_007960	ENSMUSG00000004151	Etv1	ER81|Etsrp81	ets variant 1	protein-coding
2193750-29	chr4	39133311	39133998	+	3750	NA	Intergenic	L1Md_F3|LINE|L1	-278171	NR_151606	102636968		NR_151606	ENSMUSG00000085632	Gm12381	-	predicted gene 12381	ncRNA
2196250-27	chr19	45744701	45745489	+	3750	NA	Intergenic	Intergenic	-2201	NM_001379140	14179		NM_010205	ENSMUSG00000025219	Fgf8	Aigf|Fgf-8|Fgf6c|HBGF-8	fibroblast growth factor 8	protein-coding
1596250-73	chr2	146665000	146665714	+	3750	NA	Intergenic	Intergenic	122426	NR_040502	74065		NR_040502	ENSMUSG00000085796	4933406D12Rik	-	RIKEN cDNA 4933406D12 gene	ncRNA
1627500-26	chr12	10542265	10542993	+	3750	NA	Intergenic	RMER15|LTR|ERVL	96241	NR_110487	328061		NR_110487	ENSMUSG00000112792	Gm38407	4931412M21	predicted gene, 38407	ncRNA
2093750-42	chr8	112233004	112233842	+	3750	NA	Intergenic	Lx9|LINE|L1	-201068	NR_164170	672498		NR_164170		Gm9564	Gm177	predicted gene 9564	ncRNA
1661250-70	chr2	91093667	91094280	+	3750	NA	intron (NM_001378899, intron 1 of 4)	intron (NM_001378899, intron 1 of 4)	-2705	NM_011355	20375		NM_011355	ENSMUSG00000002111	Spi1	Dis-1|Dis1|PU.1|Sfpi-1|Sfpi1|Spi-1|Tcfpu1|Tfpu.1	Spi-1 proto-oncogene	protein-coding
1580000-37	chr14	99353607	99354140	+	3750	NA	Intergenic	Intergenic	55182	NM_009769	12224		NM_009769	ENSMUSG00000005148	Klf5	4930520J07Rik|Bteb2|CKLF|IKLF	Kruppel-like transcription factor 5	protein-coding
1572500-92	chr3	117927869	117928735	+	3750	NA	Intergenic	T-rich|Low_complexity|Low_complexity	-59366	NM_001190156	76561		NM_029655	ENSMUSG00000028007	Snx7	2510028H01Rik	sorting nexin 7	protein-coding
1967500-18	chr14	44690637	44691373	+	3750	NA	Intergenic	Intergenic	33982	NM_001162954	666744		NM_001162954	ENSMUSG00000091923	Gm8267	EG666744	predicted gene 8267	protein-coding
1712500-60	chr19	4171154	4171873	+	3750	NA	exon (NM_134148, exon 5 of 10)	exon (NM_134148, exon 5 of 10)	3966	NM_134148	107239		NM_134148	ENSMUSG00000075289	Carns1	Atpgd1|mKIAA1394	carnosine synthase 1	protein-coding
1565000-100	chr6	109439212	109439959	+	3750	NA	Intergenic	Intergenic	610944	NM_138677	192193		NM_138677	ENSMUSG00000030104	Edem1	A130059K23Rik|EDEM|mKIAA0212	ER degradation enhancer, mannosidase alpha-like 1	protein-coding
1816250-85	chr6	100122713	100123231	+	3750	NA	Intergenic	MTEa|LTR|ERVL-MaLR	164386	NM_019743	56353		NM_019743	ENSMUSG00000072872	Rybp	2410018J24Rik|DEDAF|YEAF1	RING1 and YY1 binding protein	protein-coding
1618750-48	chr18	46529901	46530507	+	3750	NA	Intergenic	Intergenic	-4233	NM_173423	240263		NM_173423	ENSMUSG00000033319	Fem1c	2610312A07Rik|3632443A22Rik	fem 1 homolog c	protein-coding
2472500-8	chr12	91686209	91687281	+	3750	NA	intron (NM_175367, intron 4 of 6)	intron (NM_175367, intron 4 of 6)	-96258	NM_175335	83602		NM_031391	ENSMUSG00000020962	Gtf2a1	6330549H03Rik|TfIIAa/b|Tfiia1	general transcription factor II A, 1	protein-coding
1865000-18	chr11	89468687	89469486	+	3750	NA	intron (NM_001327810, intron 7 of 19)	intron (NM_001327810, intron 7 of 19)	-50138	NM_172534	382543		NM_172534	ENSMUSG00000047773	Ankfn1	4932411E22Rik|Gm1175|mWAKE|nmf9	ankyrin-repeat and fibronectin type III domain containing 1	protein-coding
1725000-74	chr2	130191592	130192353	+	3750	NA	Intergenic	Lx8|LINE|L1	-3222	NM_138655	192140		NM_138655	ENSMUSG00000060332	Tmc2	CWEA2	transmembrane channel-like gene family 2	protein-coding
1762500-92	chr9	34762777	34763838	+	3750	NA	intron (NM_001190912, intron 1 of 15)	intron (NM_001190912, intron 1 of 15)	274576	NM_001190912	67703		NM_026324	ENSMUSG00000032036	Kirrel3	1500010O20Rik|2900036G11Rik|NEPH2|SST4|mKIAA1867	kirre like nephrin family adhesion molecule 3	protein-coding
2455000-12	chr15	66311797	66312725	+	3750	NA	Intergenic	Intergenic	-25632	NM_152923	110862		NM_152923	ENSMUSG00000056258	Kcnq3	-	potassium voltage-gated channel, subfamily Q, member 3	protein-coding
1576250-82	chr4	142426915	142427692	+	3750	NA	Intergenic	RSINE1|SINE|B4	-187902	NM_001109685	71529		NM_144531	ENSMUSG00000040606	Kazn	2310007B04Rik|9030409G11Rik|Kaz|Kazrin	kazrin, periplakin interacting protein	protein-coding
1766250-82	chr6	35660767	35661553	+	3750	NA	Intergenic	L1Md_F2|LINE|L1	-121272	NM_008098	14489		NM_008098	ENSMUSG00000029840	Mtpn	5033418D15Rik|Gcdp|V1	myotrophin	protein-coding
1643750-106	chr8	6651654	6652319	+	3750	NA	Intergenic	Intergenic	-728962	NR_166536	102632928		NR_166536		Gm17215	-	predicted gene 17215	ncRNA
1585000-50	chr15	18681748	18682287	+	3750	NA	Intergenic	Lx3A|LINE|L1	-136930	NM_001316758	320873		NM_009865	ENSMUSG00000022321	Cdh10	A830016G23Rik|C030003B10Rik|C030011H18Rik	cadherin 10	protein-coding
1798750-76	chr4	149204855	149205970	+	3750	NA	intron (NM_207682, intron 32 of 46)	ID_B1|SINE|B4	-38707	NM_001081274	110208		NM_025801	ENSMUSG00000028961	Pgd	0610042A05Rik	phosphogluconate dehydrogenase	protein-coding
1910000-9	chr10	61056856	61057512	+	3750	NA	Intergenic	ERVB4_1C-LTR_Mm|LTR|ERVK	25881	NR_040638	327760		NR_040638	ENSMUSG00000093568	Gm20611	4930565A17	predicted gene 20611	ncRNA
2108750-25	chr13	102475228	102475997	+	3750	NA	Intergenic	RLTR25B|LTR|ERVK	-217935	NM_001360519	17079		NM_008533	ENSMUSG00000021624	Cd180	F630107B15|Ly-78|Ly78|RP105	CD180 antigen	protein-coding
1647500-24	chr12	11893033	11893814	+	3750	NA	Intergenic	Intergenic	-10524	NR_003964	627110		NR_003964		Tubb2a-ps2	-	tubulin, beta 2a, pseudogene 2	pseudo
1530000-45	chr13	76676323	76676818	+	3750	NA	intron (NM_030174, intron 2 of 20)	intron (NM_030174, intron 2 of 20)	96973	NM_001377108	78771		NM_030174	ENSMUSG00000021596	Mctp1	2810465F10Rik	multiple C2 domains, transmembrane 1	protein-coding
2301250-25	chr6	112302246	112303070	+	3750	NA	intron (NM_144799, intron 1 of 5)	intron (NM_144799, intron 1 of 5)	-12339	NR_045986	100503613		NM_177012		5031434C07Rik	-	RIKEN cDNA 5031434C07 gene	ncRNA
1561250-102	chr4	8580703	8581577	+	3750	NA	intron (NM_021518, intron 5 of 7)	intron (NM_021518, intron 5 of 7)	45496	NM_021518	59021		NM_021518	ENSMUSG00000047187	Rab2a	9330148M11Rik|Rab2	RAB2A, member RAS oncogene family	protein-coding
2307500-3	chr11	7830774	7832125	+	3750	NA	Intergenic	Intergenic	-617526	NM_008343	16009		NM_008343	ENSMUSG00000020427	Igfbp3	IGFBP-3|IGgfbp3	insulin-like growth factor binding protein 3	protein-coding
1663750-66	chr19	5976134	5977109	+	3750	NA	intron (NM_198650, intron 6 of 9)	intron (NM_198650, intron 6 of 9)	9522	NM_198650	381203		NM_198650	ENSMUSG00000037451	Slc22a20	Gm963|OAT1-L|mOAT6	solute carrier family 22 (organic anion transporter), member 20	protein-coding
1745000-76	chr4	127314007	127314688	+	3750	NA	promoter-TSS (NM_008120)	promoter-TSS (NM_008120)	-308	NM_008120	14612		NM_008120	ENSMUSG00000050234	Gja4	Cnx37|Cx37|Cxnh1|Gja-4	gap junction protein, alpha 4	protein-coding
1516250-88	chr4	70634594	70635495	+	3750	NA	intron (NR_168633, intron 1 of 5)	intron (NR_168633, intron 1 of 5)	9866	NR_168633	102634677		NR_168632		Gm32209	-	predicted gene, 32209	ncRNA
1813750-24	chr11	120807897	120808604	+	3750	NA	exon (NM_007988, exon 42 of 43)	exon (NM_007988, exon 42 of 43)	-11855	NM_026824	68730		NM_026824	ENSMUSG00000025155	Dus1l	1110032N12Rik	dihydrouridine synthase 1 like	protein-coding
1670000-57	chr18	19476605	19477182	+	3750	NA	Intergenic	Intergenic	525204	NM_007882	13507		NM_007882	ENSMUSG00000059898	Dsc3	5430426I24Rik	desmocollin 3	protein-coding
2233750-12	chr13	117003567	117004422	+	3750	NA	intron (NM_001081009, intron 3 of 26)	intron (NM_001081009, intron 3 of 26)	21537	NM_001081009	52552		NM_027272	ENSMUSG00000021725	Parp8	2810430O08Rik|ARTD16|D13Ertd275e	poly (ADP-ribose) polymerase family, member 8	protein-coding
2398750-15	chr16	70091414	70092754	+	3750	NA	Intergenic	Intergenic	-132933	NR_168689	102640782		NR_168689		Gm36766	-	predicted gene, 36766	ncRNA
1948750-53	chr6	114835857	114836709	+	3750	NA	intron (NR_166516, intron 18 of 18)	L1MC|LINE|L1	85538	NM_177683	232334		NM_177683	ENSMUSG00000030315	Vgll4	VGL-4	vestigial like family member 4	protein-coding
1977500	chr1	9012889	9013731	+	3750	NA	intron (NM_001290393, intron 2 of 19)	L1MDa|LINE|L1	286567	NM_001290392	71096		NM_027671	ENSMUSG00000025909	Sntg1	4933426D16Rik|G1SYN|SYN4	syntrophin, gamma 1	protein-coding
2191250-15	chr3	17836238	17837014	+	3750	NA	Intergenic	L1_Mus2|LINE|L1	-40885	NR_162797	114482867		NR_162797		Gm51272	Mir124b|mmu-mir-124b	predicted gene, 51272	ncRNA
1726250-6	chr1	147575455	147576109	+	3750	NA	Intergenic	Intergenic	1078095	NM_001145807	215378		NM_153539	ENSMUSG00000035131	Brinp3	B830045N13Rik|Fam5c	bone morphogenetic protein/retinoic acid inducible neural specific 3	protein-coding
1727500-40	chr13	98151052	98151650	+	3750	NA	intron (NM_012026, intron 1 of 35)	Lx9|LINE|L1	54814	NM_012026	110596		NM_012026	ENSMUSG00000021662	Arhgef28	9230110L08Rik|D13Bwg1089e|RIP2|Rgnef|RhoGEF|Rhoip2|p190RhoGEF	Rho guanine nucleotide exchange factor 28	protein-coding
2393750-3	chr12	95563100	95564340	+	3750	NA	Intergenic	Intergenic	-128506	NM_201518	399558		NM_201518	ENSMUSG00000047414	Flrt2	-	fibronectin leucine rich transmembrane protein 2	protein-coding
2156250-13	chr12	111848566	111849506	+	3750	NA	intron (NM_011625, intron 4 of 16)	RLTR10C|LTR|ERVK	34806	NM_001374721	68520		NM_026752	ENSMUSG00000021286	Zfyve21	1110013H04Rik	zinc finger, FYVE domain containing 21	protein-coding
1546250-103	chr5	52092129	52092923	+	3750	NA	Intergenic	Intergenic	43491	NR_105845	102466648		NR_105845	ENSMUSG00000098726	Mir6417	Gm27334|mmu-mir-6417	microRNA 6417	ncRNA
1582500-31	chr12	78445019	78445688	+	3750	NA	intron (NM_172952, intron 4 of 23)	intron (NM_172952, intron 4 of 23)	218698	NM_145965	268566		NM_145965	ENSMUSG00000047454	Gphn	5730552E08Rik|C230040D23|GPH|GPHRYN|geph	gephyrin	protein-coding
2018750-10	chr10	105995681	105996507	+	3750	NA	Intergenic	RMER17C|LTR|ERVK	154615	NM_025602	52713		NM_025602	ENSMUSG00000019897	Ccdc59	2300004H16Rik|D10Ertd718e	coiled-coil domain containing 59	protein-coding
1858750-86	chrX	49886756	49887496	+	3750	NA	promoter-TSS (NM_001011794)	promoter-TSS (NM_001011794)	-725	NM_001011794	257978		NM_001011794	ENSMUSG00000056281	Or11n2	MOR264-16P|Olfr1322	olfactory receptor family 11 subfamily N member 2	protein-coding
1677500-86	chr6	40084011	40084603	+	3750	NA	intron (NM_001360978, intron 2 of 3)	intron (NM_001360978, intron 2 of 3)	-25946	NM_001004182	434008		NM_001004182	ENSMUSG00000057716	Tmem178b	A930009E05Rik|EG434008|Gm5567	transmembrane protein 178B	protein-coding
1737500-41	chr16	33001718	33002548	+	3750	NA	intron (NM_001081255, intron 19 of 20)	intron (NM_001081255, intron 19 of 20)	54053	NM_178378	69707		NM_178378	ENSMUSG00000035578	Iqcg	2400003L07Rik|G1-374-12|esgd12d|repro1|stubby12d	IQ motif containing G	protein-coding
2216250-24	chr19	12728677	12729541	+	3750	NA	Intergenic	MurERV4-int|LTR|ERVK	33319	NM_029550	64697		NM_029550	ENSMUSG00000024694	Keg1	0610008P16Rik|GS4059	kidney expressed gene 1	protein-coding
1978750-10	chr12	44114068	44114953	+	3750	NA	Intergenic	L2|LINE|L2	95558	NM_013760	27362		NM_013760	ENSMUSG00000014905	Dnajb9	ERdj4|Mdg1|mDj7	DnaJ heat shock protein family (Hsp40) member B9	protein-coding
1581250-7	chr1	189843413	189844088	+	3750	NA	intron (NM_008976, intron 11 of 18)	intron (NM_008976, intron 11 of 18)	78541	NM_026796	226830		NM_026796	ENSMUSG00000026603	Smyd2	1110020E07Rik|4930402C15|KMT3C|Zmynd14	SET and MYND domain containing 2	protein-coding
2280000-5	chr10	100025704	100026696	+	3750	NA	intron (NM_013598, intron 1 of 9)	intron (NM_013598, intron 1 of 9)	10379	NM_001347156	17311		NM_013598	ENSMUSG00000019966	Kitl	Clo|Con|Gb|Kitlg|Mgf|SCF|SF|SLF|Sl|blz|contrasted	kit ligand	protein-coding
1776250-31	chr15	91873789	91874538	+	3750	NA	Intergenic	Intergenic	35835	NM_198927	223809		NM_198927	ENSMUSG00000047295	Smgc	2310010P21Rik|DXImx49e|Muc19|Muc19/Smgc|Sfc21	submandibular gland protein C	protein-coding
1897500-53	chr2	178596762	178597437	+	3750	NA	Intergenic	Intergenic	-62262	NR_166157	102639365		NR_166157		Gm35695	-	predicted gene, 35695	ncRNA
1735000-88	chr7	53761246	53762024	+	3750	NA	Intergenic	L1VL4|LINE|L1	130254	NR_105746	102466619		NR_105746	ENSMUSG00000099176	Mir6238	Gm27982|mmu-mir-6238	microRNA 6238	ncRNA
1801250-65	chr6	124867044	124867634	+	3750	NA	intron (NM_013488, intron 7 of 9)	L2a|LINE|L2	-3356	NM_013533	14788		NM_013533	ENSMUSG00000038390	Gpr162	A-2|Grca	G protein-coupled receptor 162	protein-coding
1665000-5	chr1	87299849	87300648	+	3750	NA	intron (NM_028889, intron 3 of 3)	intron (NM_028889, intron 3 of 3)	-26750	NM_146112	227331		NM_146112	ENSMUSG00000048000	Gigyf2	2610016F01Rik|A830080H02Rik|Tnrc15|mKIAA0642	GRB10 interacting GYF protein 2	protein-coding
1802500-56	chr3	151280766	151281580	+	3750	NA	Intergenic	PB1D9|SINE|Alu	-12989	NR_166403	100504653		NR_166403	ENSMUSG00000106157	4930555A03Rik	2210404B08Rik	RIKEN cDNA 4930555A03 gene	ncRNA
1546250-47	chr14	111394217	111395028	+	3750	NA	Intergenic	Lx2B2|LINE|L1	-280493	NM_198865	75409		NM_029273	ENSMUSG00000033214	Slitrk5	2610019D03Rik	SLIT and NTRK-like family, member 5	protein-coding
1543750-49	chr14	111625512	111626256	+	3750	NA	Intergenic	Intergenic	-49231	NM_198865	75409		NM_029273	ENSMUSG00000033214	Slitrk5	2610019D03Rik	SLIT and NTRK-like family, member 5	protein-coding
1633750-14	chr10	83762296	83762919	+	3750	NA	3' UTR (NM_001145198, exon 6 of 6)	3' UTR (NM_001145198, exon 6 of 6)	39742	NM_001145198	69784		NM_001145198	ENSMUSG00000087651	1500009L16Rik	2700050C19Rik|OCC-1	RIKEN cDNA 1500009L16 gene	protein-coding
2303750-19	chr3	100476349	100477195	+	3750	NA	intron (NM_001142952, intron 1 of 1)	intron (NM_001142952, intron 1 of 1)	12420	NM_001142952	74645		NM_001142952	ENSMUSG00000044468	Tent5c	4930431B09Rik|Fam46c	terminal nucleotidyltransferase 5C	protein-coding
1611250-34	chr13	21650897	21651611	+	3750	NA	Intergenic	RLTR10-int|LTR|ERVK	8067	NM_146541	258534		NM_146541	ENSMUSG00000049737	Or2w6	MOR256-12|Olfr1361	olfactory receptor family 2 subfamily W member 6	protein-coding
2973750-9	chr6	111804738	111805835	+	3750	NA	Intergenic	Lx|LINE|L1	-405422	NR_027865	67336		NR_027865	ENSMUSG00000100219	1700054K19Rik	-	RIKEN cDNA 1700054K19 gene	ncRNA
1680000-78	chr19	30105458	30106466	+	3750	NA	intron (NM_138595, intron 21 of 24)	Lx8|LINE|L1	69479	NM_138595	104174		NM_138595	ENSMUSG00000024827	Gldc	D030049L12Rik|D19Wsu57e|b2b2679Clo	glycine decarboxylase	protein-coding
1756250-11	chr10	77922719	77923547	+	3750	NA	intron (NM_138301, intron 24 of 33)	(CACCAT)n|Simple_repeat|Simple_repeat	-20597	NM_145152	237387		NM_145152	ENSMUSG00000051652	Lrrc3	1300011L04Rik|C21orf102	leucine rich repeat containing 3	protein-coding
2011250-51	chr9	28999503	29000433	+	3750	NA	intron (NM_172290, intron 7 of 7)	intron (NM_172290, intron 7 of 7)	412717	NM_001357602	235106		NM_172290	ENSMUSG00000059974	Ntm	6230410L23Rik|B230210G24Rik|Hnt|Igdcc2	neurotrimin	protein-coding
1711250-73	chr2	136305642	136306552	+	3750	NA	intron (NM_172858, intron 1 of 9)	intron (NM_172858, intron 1 of 9)	81870	NM_172858	241656		NM_172858	ENSMUSG00000039913	Pak5	2900083L08Rik|PAK-5|PAK-7|Pak7	p21 (RAC1) activated kinase 5	protein-coding
1857500-42	chr18	36874682	36875387	+	3750	NA	Intergenic	MuRRS4-int|LTR|ERV1	-45271	NR_076393	627427		NR_076393	ENSMUSG00000063514	Gm6756	EG627427	3-phosphoglycerate dehydrogenase pseudogene	pseudo
1920000-23	chr12	14056641	14057310	+	3750	NA	Intergenic	Intergenic	95063	NM_029007	105005		NM_029007	ENSMUSG00000020607	Lratd1	2310003N02Rik|4731402F03Rik|Fam84a|Nse1	LRAT domain containing 1	protein-coding
1512500-98	chr4	54087996	54088821	+	3750	NA	Intergenic	MERVL_2A-int|LTR|ERVL	262363	NM_028053	52076		NM_028053	ENSMUSG00000028420	Tmem38b	1600017F22Rik|D4Ertd89e|TRIC-B|mg33b	transmembrane protein 38B	protein-coding
1593750-60	chr14	95006670	95007517	+	3750	NA	Intergenic	Intergenic	-874161	NM_001358241	66732		NM_025733	ENSMUSG00000034689	Ccdc202	4921530L21Rik|Spertl	coiled-coil domain containing 202	protein-coding
1731250-36	chr16	61538934	61539780	+	3750	NA	Intergenic	MYSERV16_I-int|LTR|ERVK	-933826	NM_007938	13840		NM_007938	ENSMUSG00000055540	Epha6	EHK-2|Ehk2|Hek12|m-ehk2	Eph receptor A6	protein-coding
2157500-4	chr10	49121455	49122572	+	3750	NA	intron (NM_001358866, intron 15 of 16)	intron (NM_001358866, intron 15 of 16)	665901	NM_001358866	14806		NM_010349	ENSMUSG00000056073	Grik2	C130030K03Rik|GluK2|Glur-6|Glur6|Glurbeta2	glutamate receptor, ionotropic, kainate 2 (beta 2)	protein-coding
1785000-11	chr1	185969800	185970540	+	3750	NA	intron (NR_030555, intron 5 of 6)	intron (NR_030555, intron 5 of 6)	147140	NM_146106	226791		NM_146106	ENSMUSG00000039246	Lyplal1	Q96AVO	lysophospholipase-like 1	protein-coding
1962500-42	chr4	89954647	89955598	+	3750	NA	Intergenic	Intergenic	-263698	NM_153102	236537		NM_153102	ENSMUSG00000070902	Zfp352	2czf48	zinc finger protein 352	protein-coding
1625000-47	chr15	41985351	41986113	+	3750	NA	Intergenic	Intergenic	-116012	NM_175456	223513		NM_175456	ENSMUSG00000042895	Abra	C130068O12Rik|STARS	actin-binding Rho activating protein	protein-coding
2065000-56	chr8	53225855	53226554	+	3750	NA	Intergenic	Intergenic	-285498	NM_001005847	11593		NM_001005847	ENSMUSG00000031521	Aga	-	aspartylglucosaminidase	protein-coding
2103750-21	chr16	26410303	26411361	+	3750	NA	Intergenic	Intergenic	-38993	NM_016674	12737		NM_016674	ENSMUSG00000022512	Cldn1	-	claudin 1	protein-coding
1758750-75	chr6	128369553	128370447	+	3750	NA	intron (NM_008021, intron 4 of 7)	RSINE1|SINE|B4	-5510	NM_027697	71149		NM_027697	ENSMUSG00000079304	Tex52	4933413G19Rik	testis expressed 52	protein-coding
1986250-42	chr7	44841173	44841734	+	3750	NA	TTS (NM_001171024)	TTS (NM_001171024)	5165	NM_010215	14204		NM_010215	ENSMUSG00000074141	Il4i1	Fig1|Fig1-ps|H-4|H-46|H4|H46|LAAO|LAO|mIL4I1	interleukin 4 induced 1	protein-coding
1736250-103	chr9	111315458	111316353	+	3750	NA	intron (NM_001164659, intron 1 of 21)	L1MA8|LINE|L1	4166	NM_001164659	320429		NM_001164659	ENSMUSG00000062296	Trank1	A230061D21Rik|C030048J01Rik|Gm187|Lba1	tetratricopeptide repeat and ankyrin repeat containing 1	protein-coding
1655000-63	chr19	33396718	33397378	+	3750	NA	intron (NR_166828, intron 1 of 3)	L1M5|LINE|L1	-4753	NR_160911	67795		NM_181587	ENSMUSG00000071573	Rnls	6530404N21Rik|C10orf59	renalase, FAD-dependent amine oxidase	protein-coding
1522500-144	chr9	123936363	123937163	+	3750	NA	Intergenic	Intergenic	31929	NM_009912	12768		NM_009912	ENSMUSG00000025804	Ccr1	Cmkbr1|Mip-1a-R	C-C motif chemokine receptor 1	protein-coding
1703750-80	chr5	70998444	70999182	+	3750	NA	intron (NM_008066, intron 8 of 9)	Lx6|LINE|L1	97036	NM_008066	14395		NM_008066	ENSMUSG00000000560	Gabra2	C630048P16Rik|Gabra-2	gamma-aminobutyric acid type A receptor subunit alpha 2	protein-coding
2788750-4	chr10	33631980	33633121	+	3750	NA	intron (NR_152723, intron 1 of 4)	L1_Mus3|LINE|L1	-7866	NM_175448	215890		NM_175448	ENSMUSG00000019785	Clvs2	A330019N05Rik|Rlbp1l2	clavesin 2	protein-coding
1725000-99	chr6	121353599	121354393	+	3750	NA	intron (NM_001381905, intron 4 of 14)	intron (NM_001381905, intron 4 of 14)	7299	NM_133661	14411		NM_133661	ENSMUSG00000030109	Slc6a12	BGT-1|BGT1|GAT-2|GAT2|Gabt2	solute carrier family 6 (neurotransmitter transporter, betaine/GABA), member 12	protein-coding
2013750-28	chr19	58330072	58330979	+	3750	NA	intron (NM_001285457, intron 4 of 9)	intron (NM_001285457, intron 4 of 9)	34321	NR_040449	791347		NR_040449		Gm10007	-	predicted gene 10007	ncRNA
1652500-5	chr1	97076583	97077180	+	3750	NA	intron (NM_028942, intron 8 of 13)	L1Md_F3|LINE|L1	51422	NM_028942	74441		NM_028942	ENSMUSG00000026331	Slco6c1	4933404A18Rik	solute carrier organic anion transporter family, member 6c1	protein-coding
1563750-7	chr1	51534431	51535048	+	3750	NA	intron (NR_151621, intron 3 of 3)	MTC|LTR|ERVL-MaLR	-56340	NM_001310548	109019		NM_028696	ENSMUSG00000026107	Nabp1	4930434H03Rik|4930442A21Rik|4930488J04Rik|4933440J18Rik|5830411E10Rik|Nbp1|Obfc2a|Ssb2	nucleic acid binding protein 1	protein-coding
1727500-72	chr3	28785535	28786180	+	3750	NA	intron (NM_177586, intron 3 of 4)	ERVL-E-int|LTR|ERVL	4580	NM_177586	208691		NM_177586	ENSMUSG00000050192	Eif5a2	9630038B20|eIF5AII	eukaryotic translation initiation factor 5A2	protein-coding
1581250-114	chr7	79792590	79793173	+	3750	NA	exon (NM_008588, exon 1 of 2)	exon (NM_008588, exon 1 of 2)	709	NM_008588	17292		NM_008588	ENSMUSG00000030544	Mesp1	bHLHc5	mesoderm posterior 1	protein-coding
1635000-113	chr8	69082914	69083663	+	3750	NA	intron (NM_153054, intron 1 of 16)	ORR1F|LTR|ERVL-MaLR	-5448	NM_007509	11966		NM_007509	ENSMUSG00000006273	Atp6v1b2	Atp6b2|HO57	ATPase, H+ transporting, lysosomal V1 subunit B2	protein-coding
1636250-99	chr6	125372892	125373539	+	3750	NA	exon (NM_198604, exon 9 of 17)	exon (NM_198604, exon 9 of 17)	7289	NM_198604	213522		NM_198604	ENSMUSG00000038167	Plekhg6	Gm155	pleckstrin homology domain containing, family G (with RhoGef domain) member 6	protein-coding
1662500-10	chr10	46111307	46111996	+	3750	NA	Intergenic	Lx6|LINE|L1	-133097	NR_028274	100302593		NR_028274	ENSMUSG00000118706	Snord14d	Gm23710	small nucleolar RNA, C/D box 14D	snoRNA
1812500-32	chr15	80835144	80836265	+	3750	NA	intron (NM_177124, intron 1 of 21)	intron (NM_177124, intron 1 of 21)	37094	NM_177124	213988		NM_144812	ENSMUSG00000047888	Tnrc6b	2700090M07Rik|A730065C02Rik|D230019K20Rik	trinucleotide repeat containing 6b	protein-coding
1686250-10	chr10	22695897	22696681	+	3750	NA	intron (NM_178934, intron 4 of 4)	intron (NM_178934, intron 4 of 4)	33143	NR_106123	102465768		NR_106123	ENSMUSG00000098714	Mir7663	Gm28034|mmu-mir-7663	microRNA 7663	ncRNA
1890000-74	chr7	50606448	50607065	+	3750	NA	intron (NM_001037906, intron 14 of 19)	intron (NM_001037906, intron 14 of 19)	7566	NM_172901	243996		NM_172901	ENSMUSG00000084234	4933405O20Rik	-	RIKEN cDNA 4933405O20 gene	protein-coding
3017500-3	chr12	34364568	34365988	+	3750	NA	intron (NM_001271386, intron 14 of 27)	intron (NM_001271386, intron 14 of 27)	163611	NM_024124	79221		NM_024124	ENSMUSG00000004698	Hdac9	D030072B18Rik|HD7B|HD9|HDRP|Hdac7b|Mitr|mKIAA0744	histone deacetylase 9	protein-coding
1966250-66	chr9	94722487	94723248	+	3750	NA	intron (NM_177909, intron 4 of 15)	L1MC2|LINE|L1	-28962	NR_106116	102465763		NR_106116	ENSMUSG00000098251	Mir7656	Gm27614|mmu-mir-7656	microRNA 7656	ncRNA
1736250-47	chr16	90317551	90318330	+	3750	NA	Intergenic	B2_Mm2|SINE|B2	-33437	NM_178923	224432		NM_178923	ENSMUSG00000022983	Scaf4	Sfrs15|Sra4|Srsf15	SR-related CTD-associated factor 4	protein-coding
1710000-4	chr10	27397458	27398206	+	3750	NA	TTS (NR_131034)	TTS (NR_131034)	7966	NR_131034	75855		NR_131034	ENSMUSG00000101636	4930579H20Rik	-	RIKEN cDNA 4930579H20 gene	ncRNA
2077500-8	chr10	115574510	115575300	+	3750	NA	intron (NM_001379517, intron 1 of 3)	intron (NM_001379517, intron 1 of 3)	4888	NM_001379517	77798		NM_029982	ENSMUSG00000092210	A930009A15Rik	-	RIKEN cDNA A930009A15 gene	protein-coding
1625000-103	chr6	65408132	65408875	+	3750	NA	intron (NM_175524, intron 1 of 5)	RLTR20A2|LTR|ERVK	27209	NM_175524	243407		NM_175524	ENSMUSG00000029917	Qrfprl	C130060K24Rik	pyroglutamylated RFamide peptide receptor like	protein-coding
2298750-24	chr18	61864574	61865939	+	3750	NA	intron (NM_001164491, intron 3 of 23)	B1_Mur1|SINE|Alu	46568	NM_198649	319713		NM_198649	ENSMUSG00000032735	Ablim3	D930036B08Rik	actin binding LIM protein family, member 3	protein-coding
2343750-7	chr12	27977782	27979348	+	3750	NA	Intergenic	Intergenic	569772	NM_001177964	68511		NM_001177964	ENSMUSG00000020633	Dcdc2c	1110015M06Rik	doublecortin domain containing 2C	protein-coding
1982500-66	chr6	92026939	92027549	+	3750	NA	intron (NM_172731, intron 3 of 20)	intron (NM_172731, intron 3 of 20)	48279	NM_172731	232237		NM_172731	ENSMUSG00000034037	Fgd5	C330025N11Rik|ZFYVE23|mFLJ00274	FYVE, RhoGEF and PH domain containing 5	protein-coding
1552500-15	chr10	42819084	42819896	+	3750	NA	intron (NM_153055, intron 18 of 20)	intron (NM_153055, intron 18 of 20)	-41022	NM_001359264	268297		NM_172938	ENSMUSG00000044770	Scml4	9330161D17|mFLJ00197	Scm polycomb group protein like 4	protein-coding
1708750-68	chr3	145848044	145849074	+	3750	NA	intron (NM_026993, intron 2 of 5)	L1Md_F2|LINE|L1	-75703	NM_009740	12042		NM_009740	ENSMUSG00000028191	Bcl10	BCL-10|CARMEN|CIPER|CLAP|ME10|cE10	B cell leukemia/lymphoma 10	protein-coding
1932500	chr1	85689477	85690313	+	3750	NA	intron (NM_001372232, intron 11 of 20)	B1_Mur4|SINE|Alu	39881	NM_001372232	20684		NM_013673	ENSMUSG00000026222	Sp100	A430075G10Rik	nuclear antigen Sp100	protein-coding
1898750-42	chr16	59322600	59323300	+	3750	NA	Intergenic	L1Md_F3|LINE|L1	6557	NM_001011736	257881		NM_001011736	ENSMUSG00000094422	Or5ac23	GA_x54KRFPKG5P-55543875-55542958|GA_x5J8B7U0478-6-340|MOR182-11P|Olfr205	olfactory receptor family 5 subfamily AC member 23	protein-coding
1747500-35	chr16	52818369	52818967	+	3750	NA	Intergenic	Lx7|LINE|L1	-2924	NR_040495	73820		NR_040495	ENSMUSG00000116611	4930404A05Rik	-	RIKEN cDNA 4930404A05 gene	ncRNA
2207500-28	chr2	137219616	137220481	+	3750	NA	Intergenic	Intergenic	-103528	NM_013822	16449		NM_013822	ENSMUSG00000027276	Jag1	ABE2|Gena228|Gsfabe2|Htu|Ozz|Ser-1	jagged 1	protein-coding
1713750-19	chr12	53219045	53219893	+	3750	NA	Intergenic	Intergenic	-28963	NM_001370960	27386		NM_013780	ENSMUSG00000021010	Npas3	4930423H22Rik|bHLHe12	neuronal PAS domain protein 3	protein-coding
1816250-70	chr3	122279329	122280223	+	3750	NA	intron (NM_153806, intron 3 of 6)	RLTR25A|LTR|ERVK	5362	NM_153806	99480		NM_153806	ENSMUSG00000039756	Dnttip2	4930588M11Rik|HSU15552	deoxynucleotidyltransferase, terminal, interacting protein 2	protein-coding
1741250-2	chr1	29424162	29424778	+	3750	NA	Intergenic	Intergenic	2982	NR_105760	102465174		NR_105760	ENSMUSG00000099257	Mir6342	Gm27268|mmu-mir-6342	microRNA 6342	ncRNA
2051250-57	chr9	55761603	55762558	+	3750	NA	intron (NM_001081341, intron 22 of 32)	intron (NM_001081341, intron 22 of 32)	176039	NM_001357652	244891		NM_175536	ENSMUSG00000034007	Scaper	C430017I08|D530014O03Rik|Zfp291	S phase cyclin A-associated protein in the ER	protein-coding
1592500-123	chr8	105413781	105414537	+	3750	NA	promoter-TSS (NM_177791)	promoter-TSS (NM_177791)	537	NM_001170788	270091		NM_001033371	ENSMUSG00000054320	Lrrc36	-	leucine rich repeat containing 36	protein-coding
1895000-30	chr16	10901222	10902414	+	3750	NA	Intergenic	MTD|LTR|ERVL-MaLR	12979	NR_131135	545180		NR_131135	ENSMUSG00000095369	Gm21859	-	predicted gene, 21859	ncRNA
1952500-9	chr10	78597509	78598464	+	3750	NA	Intergenic	RLTR15|LTR|ERVK	-6022	NM_027875	71709		NM_027875	ENSMUSG00000032714	Syde1	1200008N06Rik|mSYD1A	synapse defective 1, Rho GTPase, homolog 1 (C. elegans)	protein-coding
2433750-22	chr8	90125352	90126665	+	3750	NA	Intergenic	Intergenic	222244	NM_172913	244579		NM_172913	ENSMUSG00000043668	Tox3	500-9|C230068E13|CAGF9|Tnrc9	TOX high mobility group box family member 3	protein-coding
2116250-4	chr10	66345919	66347189	+	3750	NA	Intergenic	Intergenic	-146063	NR_168567	69433		NR_168557	ENSMUSG00000100000	1700023F02Rik	Gm31056	RIKEN cDNA 1700023F02 gene	ncRNA
1551250-80	chr3	152870497	152871024	+	3750	NA	intron (NM_012028, intron 2 of 4)	L2c|LINE|L2	111450	NM_012028	26938		NM_012028	ENSMUSG00000039037	St6galnac5	Siat7e	ST6 (alpha-N-acetyl-neuraminyl-2,3-beta-galactosyl-1,3)-N-acetylgalactosaminide alpha-2,6-sialyltransferase 5	protein-coding
1725000-96	chr5	146808243	146809008	+	3750	NA	Intergenic	Intergenic	-13669	NM_011669	22217		NM_011669	ENSMUSG00000029640	Usp12	Ubh1	ubiquitin specific peptidase 12	protein-coding
1947500-42	chr16	63052611	63053306	+	3750	NA	Intergenic	Intergenic	198651	NM_011173	19128		NM_011173	ENSMUSG00000022912	Pros1	-	protein S (alpha)	protein-coding
1740000-82	chr7	113376344	113377146	+	3750	NA	Intergenic	Lx9|LINE|L1	-7406	NM_133700	68815		NM_133700	ENSMUSG00000038187	Btbd10	1110056N09Rik|Gmrp1	BTB domain containing 10	protein-coding
2121250-12	chr15	48110993	48111971	+	3750	NA	intron (NM_001081391, intron 13 of 70)	RMER6C|LTR|ERVK	680507	NM_001081391	239420		NM_001081391	ENSMUSG00000022311	Csmd3	4930500N14Rik|mKIAA1894	CUB and Sushi multiple domains 3	protein-coding
2515000-16	chr2	45894369	45895553	+	3750	NA	Intergenic	MLTR11B|LTR|ERVK	198356	NR_040497	69405		NR_040497	ENSMUSG00000086202	1700019E08Rik	-	RIKEN cDNA 1700019E08 gene	ncRNA
1772500-41	chr16	38320411	38321124	+	3750	NA	intron (NM_001081025, intron 9 of 16)	intron (NM_001081025, intron 9 of 16)	21093	NM_001081025	320214		NM_177104	ENSMUSG00000022805	Cfap91	4932425I24Rik|Aat1|Maats1|Spata26	cilia and flagella associated protein 91	protein-coding
1848750-30	chr14	12143975	12144663	+	3750	NA	intron (NM_008981, intron 9 of 29)	intron (NM_008981, intron 9 of 29)	-45624	NM_001347593	19270		NM_008981	ENSMUSG00000121513	Ptprg	5430405N12Rik|RPTPgamma	protein tyrosine phosphatase receptor type G	protein-coding
2371250-2	chr1	159404123	159405024	+	3750	NA	Intergenic	Intergenic	64215	NR_039543	100628622		NR_039543	ENSMUSG00000105399	Mir1843b	mir-1843b|mmu-mir-1843b	microRNA 1843b	ncRNA
1927500-27	chr16	29384171	29384855	+	3750	NA	Intergenic	Intergenic	-5781	NM_001284375	268878		NM_175650	ENSMUSG00000048939	Atp13a5	C630015F21Rik	ATPase type 13A5	protein-coding
1581250-107	chr6	77987256	77988063	+	3750	NA	Intergenic	B3A|SINE|B2	-7992	NM_001355193	12386		NM_009819	ENSMUSG00000063063	Ctnna2	Catna|Catna2|cdf|chp	catenin alpha 2	protein-coding
1798750-94	chr9	29172833	29173752	+	3750	NA	intron (NM_001357601, intron 2 of 7)	intron (NM_001357601, intron 2 of 7)	239393	NM_001357602	235106		NM_172290	ENSMUSG00000059974	Ntm	6230410L23Rik|B230210G24Rik|Hnt|Igdcc2	neurotrimin	protein-coding
1858750-53	chr2	131761207	131761831	+	3750	NA	Intergenic	Intergenic	86137	NR_029381	414081		NR_029381	ENSMUSG00000086822	5330413P13Rik	-	RIKEN cDNA 5330413P13 gene	ncRNA
1636250-96	chr6	82099577	82100115	+	3750	NA	Intergenic	Intergenic	58218	NM_145570	232146		NM_145570	ENSMUSG00000035104	Eva1a	Fam176a|Tmem166	eva-1 homolog A, regulator of programmed cell death	protein-coding
1802500-20	chr12	91020726	91021423	+	3750	NA	intron (NM_181815, intron 23 of 25)	intron (NM_181815, intron 23 of 25)	-24774	NR_045858	71349		NR_045858	ENSMUSG00000085004	5430427M07Rik	-	RIKEN cDNA 5430427M07 gene	ncRNA
1983750-24	chr14	117773795	117774465	+	3750	NA	intron (NM_001079844, intron 4 of 9)	intron (NM_001079844, intron 4 of 9)	179717	NR_105747	102465148		NR_105747	ENSMUSG00000098648	Mir6239	Gm28025|mmu-mir-6239	microRNA 6239	ncRNA
1542500-37	chr11	121964263	121964815	+	3750	NA	Intergenic	RLTR9B2|LTR|ERVK	134321	NM_029049	74675		NM_029049	ENSMUSG00000039198	Ptchd3	4930451E13Rik|4933440L20Rik|RNDEu-3	patched domain containing 3	protein-coding
1541250-62	chr16	88984812	88985587	+	3750	NA	Intergenic	Intergenic	-22326	NM_183296	71369		NM_130872	ENSMUSG00000096534	Krtap16-3	5430404J20Rik|Krtap16-10	keratin associated protein 16-3	protein-coding
1936250-59	chr7	30274402	30275035	+	3750	NA	intron (NM_146186, intron 2 of 32)	intron (NM_146186, intron 2 of 32)	-5376	NR_144498	108167416		NR_144498	ENSMUSG00000121875	1700020L13Rik	Thap8	RIKEN cDNA 1700020L13 gene	ncRNA
1933750-57	chr7	91922991	91923638	+	3750	NA	intron (NM_011807, intron 6 of 22)	L1_Rod|LINE|L1	-139080	NM_001243046	23859		NM_011807	ENSMUSG00000052572	Dlg2	A330103J02Rik|B230218P12Rik|B330007M19Rik|Dlgh2|Gm1197|Gm21505|PSD93	discs large MAGUK scaffold protein 2	protein-coding
1950000-34	chr18	14390542	14391525	+	3750	NA	Intergenic	Intergenic	158727	NR_045373	74529		NR_045373	ENSMUSG00000117633	8430422H06Rik	-	RIKEN cDNA 8430422H06 gene	ncRNA
1591250-79	chr3	46210129	46210741	+	3750	NA	Intergenic	Lx|LINE|L1	237506	NM_001101479	241989		NM_001101479	ENSMUSG00000090919	Pabpc4l	C330050A14Rik|EG241989	poly(A) binding protein, cytoplasmic 4-like	protein-coding
1963750-67	chr7	129846745	129847591	+	3750	NA	Intergenic	Intergenic	-114997	NR_046077	100043150		NR_046077	ENSMUSG00000108504	Gm4265	-	predicted gene 4265	ncRNA
1708750-71	chr4	70040184	70041124	+	3750	NA	Intergenic	Intergenic	369781	NM_145990	214444		NM_145990	ENSMUSG00000039298	Cdk5rap2	2900018K03Rik|an|mKIAA1633	CDK5 regulatory subunit associated protein 2	protein-coding
1745000-94	chr7	42467899	42468478	+	3750	NA	Intergenic	L1_Mus3|LINE|L1	-20086	NM_001370772	71162		NM_027702	ENSMUSG00000030463	4933421I07Rik	-	RIKEN cDNA 4933421I07 gene	protein-coding
1673750-81	chr7	34132752	34133483	+	3750	NA	5' UTR (NM_207212, exon 1 of 8)	5' UTR (NM_207212, exon 1 of 8)	151	NM_207212	101543		NM_207212	ENSMUSG00000036459	Wtip	-	WT1 interacting protein	protein-coding
1647500-10	chr10	22455156	22455981	+	3750	NA	Intergenic	RLTR13C2|LTR|ERVK	52755	NR_028580	100038752		NR_028580	ENSMUSG00000096937	Gm10825	-	predicted gene 10825	ncRNA
1733750-46	chr19	31733022	31733913	+	3750	NA	intron (NM_001013833, intron 1 of 17)	intron (NM_001013833, intron 1 of 17)	31566	NM_001013833	19091		NM_011160	ENSMUSG00000052920	Prkg1	CGKI|Gm19690|Prkg1b|Prkgr1b	protein kinase, cGMP-dependent, type I	protein-coding
1723750-38	chr12	60239996	60240625	+	3750	NA	Intergenic	Intergenic	-1020827	NM_001033156	70611		NM_001033156	ENSMUSG00000035329	Fbxo33	5730501N20Rik	F-box protein 33	protein-coding
1681250-95	chr7	71591891	71592639	+	3750	NA	Intergenic	Intergenic	-317430	NR_130995	78156		NR_130995	ENSMUSG00000108669	4930441H08Rik	-	RIKEN cDNA 4930441H08 gene	ncRNA
2575000-7	chr16	30670011	30671259	+	3750	NA	Intergenic	Intergenic	70912	NM_177632	224093		NM_177632	ENSMUSG00000046546	Fam43a	Tuf1	family with sequence similarity 43, member A	protein-coding
1630000-129	chr9	59276907	59277639	+	3750	NA	Intergenic	Intergenic	-14299	NM_028121	72141		NM_028121	ENSMUSG00000025236	Adpgk	2610017G09Rik|Adp-gk	ADP-dependent glucokinase	protein-coding
1552500-105	chr4	124278214	124278906	+	3750	NA	Intergenic	(GA)n|Simple_repeat|Simple_repeat	54160	NR_166446	76410		NR_166446		1700021L23Rik	-	RIKEN cDNA 1700021L23 gene	ncRNA
1663750-95	chr5	56625283	56626287	+	3750	NA	Intergenic	MT2B|LTR|ERVL	1092134	NR_015588	319216		NR_015588	ENSMUSG00000097216	4932441J04Rik	-	RIKEN cDNA 4932441J04 gene	ncRNA
2313750-23	chr9	66693180	66694269	+	3750	NA	Intergenic	Intergenic	-19962	NM_001306148	76459		NM_178396	ENSMUSG00000032373	Car12	2310047E01Rik|CA-XII|Ca12	carbonic anhydrase 12	protein-coding
2526250-14	chr13	100039733	100040753	+	3750	NA	intron (NM_001081061, intron 30 of 38)	intron (NM_001081061, intron 30 of 38)	-24604	NM_030026	78038		NM_030026	ENSMUSG00000021646	Mccc2	4930552N12Rik|MCCB	methylcrotonoyl-Coenzyme A carboxylase 2 (beta)	protein-coding
1966250-32	chr16	52598339	52599133	+	3750	NA	Intergenic	MLT1A0|LTR|ERVL-MaLR	-145655	NM_009655	11658		NM_009655	ENSMUSG00000022636	Alcam	BEN|CD166|DM-GRASP|MuSC|SC1	activated leukocyte cell adhesion molecule	protein-coding
1530000-82	chr3	59725557	59726266	+	3750	NA	Intergenic	L1_Mus3|LINE|L1	-3875	NM_001101531	433597		NM_001101531	ENSMUSG00000090527	Aadacl2fm2	Gm5538	AADACL2 family member 2	protein-coding
1670000-74	chr3	127207065	127207685	+	3750	NA	intron (NM_001327938, intron 1 of 47)	(TTTA)n|Simple_repeat|Simple_repeat	46070	NR_105029	100862268		NR_105029	ENSMUSG00000097456	Gm16958	-	predicted gene, 16958	ncRNA
1716250-94	chr7	131447009	131447864	+	3750	NA	Intergenic	Intergenic	36835	NM_025826	66885		NM_025826	ENSMUSG00000030861	Acadsb	1300003O09Rik|2-MEBCAD|SBCAD	acyl-Coenzyme A dehydrogenase, short/branched chain	protein-coding
2065000-20	chr12	102514221	102515213	+	3750	NA	Intergenic	Intergenic	-40224	NM_007693	12652		NM_007693	ENSMUSG00000021194	Chga	ChrA|cgA	chromogranin A	protein-coding
1982500-32	chr16	40625201	40626110	+	3750	NA	intron (NM_001361281, intron 1 of 8)	intron (NM_001361281, intron 1 of 8)	641291	NM_001361282	268890		NM_175548	ENSMUSG00000061080	Lsamp	5430428I19|B130007O04Rik|D930023J12Rik|Gm29907|Lam|Lamp	limbic system-associated membrane protein	protein-coding
1991250-38	chr4	63441614	63442373	+	3750	NA	intron (NM_028640, intron 3 of 11)	intron (NM_028640, intron 3 of 11)	-38548	NM_001045514	100182		NM_001045514	ENSMUSG00000039158	Akna	-	AT-hook transcription factor	protein-coding
1706250-15	chr10	103737686	103738491	+	3750	NA	Intergenic	L1Md_F2|LINE|L1	370280	NM_001252330	103098		NM_175328	ENSMUSG00000019894	Slc6a15	v7-3	solute carrier family 6 (neurotransmitter transporter), member 15	protein-coding
1573750-119	chr9	60736086	60736807	+	3750	NA	intron (NM_026235, intron 2 of 2)	intron (NM_026235, intron 2 of 2)	23325	NM_026235	67557		NM_026235	ENSMUSG00000034839	Larp6	5430431G03Rik|Achn	La ribonucleoprotein 6, translational regulator	protein-coding
2795000-13	chr5	135644289	135645512	+	3750	NA	3' UTR (NM_001357037, exon 5 of 5)	3' UTR (NM_001357037, exon 5 of 5)	12246	NM_146002	215160		NM_031398	ENSMUSG00000039917	Rhbdd2	0610011L13Rik|Rhbdl7|Usmg1	rhomboid domain containing 2	protein-coding
2425000-16	chr19	56150908	56151999	+	3750	NA	Intergenic	Intergenic	-136459	NM_146101	226243		NM_146101	ENSMUSG00000025075	Habp2	FSAP|HABP|HGFAL|PHBP	hyaluronic acid binding protein 2	protein-coding
1557500-88	chr18	71281993	71282824	+	3750	NA	intron (NM_007831, intron 27 of 28)	intron (NM_007831, intron 27 of 28)	714116	NM_010773	17191		NM_010773	ENSMUSG00000024513	Mbd2	MBD2a	methyl-CpG binding domain protein 2	protein-coding
3461250-2	chr18	67264826	67266019	+	3750	NA	Intergenic	Intergenic	-19592	NM_172630	225651		NM_172630	ENSMUSG00000062526	Mppe1	Pgap5	metallophosphoesterase 1	protein-coding
1576250-45	chr16	40420174	40421022	+	3750	NA	intron (NM_001361281, intron 1 of 8)	intron (NM_001361281, intron 1 of 8)	436234	NM_001361282	268890		NM_175548	ENSMUSG00000061080	Lsamp	5430428I19|B130007O04Rik|D930023J12Rik|Gm29907|Lam|Lamp	limbic system-associated membrane protein	protein-coding
1811250-55	chr2	113082790	113083407	+	3750	NA	intron (NM_001319156, intron 1 of 103)	intron (NM_001319156, intron 1 of 103)	133985	NM_001319156	20192		NM_177652	ENSMUSG00000057378	Ryr3	C230090H21|RYR-3	ryanodine receptor 3	protein-coding
1838750-5	chr10	96798791	96799497	+	3750	NA	Intergenic	Intergenic	182143	NM_007569	12226		NM_007569	ENSMUSG00000036478	Btg1	-	BTG anti-proliferation factor 1	protein-coding
1677500-89	chr6	90668432	90669016	+	3750	NA	exon (NM_001134384, exon 11 of 14)	exon (NM_001134384, exon 11 of 14)	47805	NM_001134383	232227		NM_182784	ENSMUSG00000034312	Iqsec1	BRAG2|D6Ertd349e|cI-43	IQ motif and Sec7 domain 1	protein-coding
1630000-110	chr5	81587358	81588129	+	3750	NA	intron (NM_001359826, intron 8 of 24)	RMER6B|LTR|ERVK	536970	NR_138557	67327		NR_138557	ENSMUSG00000099863	1700031L13Rik	-	RIKEN cDNA 1700031L13 gene	ncRNA
1563750-107	chr3	31031253	31031971	+	3750	NA	intron (NM_008857, intron 6 of 17)	intron (NM_008857, intron 6 of 17)	-7354	NR_105975	102465610		NR_105975	ENSMUSG00000098890	Mir7008	Gm27752|mmu-mir-7008	microRNA 7008	ncRNA
1531250-2	chr1	40251556	40252215	+	3750	NA	intron (NM_008362, intron 1 of 10)	ORR1A2|LTR|ERVL-MaLR	-14701	NM_001123382	16177		NM_008362	ENSMUSG00000026072	Il1r1	CD121a|CD121b|IL-1R-1|IL-1R-alpha|IL-1R1|IL-1RT-1|IL-1RT1|IL-iR|Il1r-1	interleukin 1 receptor, type I	protein-coding
1887500-8	chr11	8457685	8458379	+	3750	NA	intron (NM_001083587, intron 20 of 30)	intron (NM_001083587, intron 20 of 30)	206503	NM_001083587	319939		NM_001083587	ENSMUSG00000020422	Tns3	F830010I22Rik|TEM6|Tens1	tensin 3	protein-coding
1553750-90	chr2	33708087	33708913	+	3750	NA	Intergenic	Intergenic	67307	NR_046275	100504399		NM_177842		C130021I20Rik	-	Riken cDNA C130021I20 gene	ncRNA
1851250-61	chr4	100496837	100497542	+	3750	NA	intron (NM_001033773, intron 5 of 9)	intron (NM_001033773, intron 5 of 9)	18322	NM_001033773	381534		NM_001033773	ENSMUSG00000069733	Ube2u	-	ubiquitin-conjugating enzyme E2U (putative)	protein-coding
2300000-4	chr12	46360692	46361612	+	3750	NA	Intergenic	Intergenic	457615	NM_021361	664883		NM_021361	ENSMUSG00000021047	Nova1	9430099M15Rik|G630039L02|Nova-1	NOVA alternative splicing regulator 1	protein-coding
1537500-35	chr11	70366074	70366765	+	3750	NA	Intergenic	MMETn-int|LTR|ERVK	-14388	NM_009660	11687		NM_009660	ENSMUSG00000018924	Alox15	12-LO|12/15-LO|15-LOX|Alox12l|L-12LO	arachidonate 15-lipoxygenase	protein-coding
1961250-24	chr15	84187142	84187961	+	3750	NA	3' UTR (NM_054088, exon 8 of 8)	3' UTR (NM_054088, exon 8 of 8)	-4689	NM_178614	68653		NM_178614	ENSMUSG00000022437	Samm50	1110030L07Rik	SAMM50 sorting and assembly machinery component	protein-coding
2573750-15	chr19	23632459	23633830	+	3750	NA	intron (NM_026188, intron 1 of 5)	intron (NM_026188, intron 1 of 5)	19668	NM_026188	67483		NM_026188	ENSMUSG00000033053	Cfap95	1700028P14Rik	cilia and flagella associated protein 95	protein-coding
1770000-33	chr13	99357963	99358675	+	3750	NA	intron (NM_173757, intron 2 of 10)	intron (NM_173757, intron 2 of 10)	13533	NM_173757	218506		NM_173757	ENSMUSG00000041632	Mrps27	2610028H14Rik	mitochondrial ribosomal protein S27	protein-coding
1541250-39	chr12	115636278	115637081	+	3750	NA	Intergenic	Intergenic	59115	NR_105810	102465205		NR_105810	ENSMUSG00000098336	Mir6388	Gm27925|mmu-mir-6388	microRNA 6388	ncRNA
1782500-45	chr16	28326740	28327678	+	3750	NA	intron (NM_183064, intron 3 of 4)	intron (NM_183064, intron 3 of 4)	118866	NM_001276420	14167		NM_010199	ENSMUSG00000022523	Fgf12	B230343J05Rik|FGF-12|FHF-1|Fgf1a|Fhf1	fibroblast growth factor 12	protein-coding
2546250-16	chr7	117698625	117699749	+	3750	NA	Intergenic	Intergenic	318208	NM_175645	233781		NM_175645	ENSMUSG00000030657	Xylt1	8030490L12	xylosyltransferase 1	protein-coding
1555000-41	chr12	81068066	81068775	+	3750	NA	intron (NM_022316, intron 1 of 12)	intron (NM_022316, intron 1 of 12)	41612	NM_001146217	64075		NM_022316	ENSMUSG00000021136	Smoc1	2600002F22Rik|SRG	SPARC related modular calcium binding 1	protein-coding
2813750-12	chr16	88304674	88306026	+	3750	NA	Intergenic	Intergenic	-15134	NM_146072	14805		NM_010348	ENSMUSG00000022935	Grik1	A830007B11Rik|D16Ium24|D16Ium24e|GluK1|GluK5|Glur-5|Glur5|Glurbeta1	glutamate receptor, ionotropic, kainate 1	protein-coding
1520000-128	chr8	103727615	103728247	+	3750	NA	Intergenic	Intergenic	124132	NR_045730	71058		NR_045730	ENSMUSG00000110336	4933400L20Rik	-	RIKEN cDNA 4933400L20 gene	ncRNA
2038750-40	chr7	56832368	56833059	+	3750	NA	intron (NM_008074, intron 5 of 9)	intron (NM_008074, intron 5 of 9)	554502	NM_008074	14407		NM_008074	ENSMUSG00000055026	Gabrg3	6330406O05Rik|B230362M20Rik|Gabrg-3	gamma-aminobutyric acid type A receptor, subunit gamma 3	protein-coding
1820000-39	chr17	94621730	94622941	+	3750	NA	Intergenic	MTE-int|LTR|ERVL-MaLR	127684	NM_001357138	76781		NM_176917	ENSMUSG00000055660	Mettl4	2410198H06Rik|A730091E08Rik|HsT661	methyltransferase 4, N6-adenosine	protein-coding
2498750-14	chr17	87255416	87256530	+	3750	NA	exon (NM_176808, exon 5 of 5)	exon (NM_176808, exon 5 of 5)	9974	NM_176808	193813		NM_139295	ENSMUSG00000024150	Mcfd2	1810021C21Rik|F5f8d|Lman1ip|Sdnsf	multiple coagulation factor deficiency 2	protein-coding
1922500-58	chr6	45505417	45506185	+	3750	NA	intron (NM_001004357, intron 1 of 23)	intron (NM_001004357, intron 1 of 23)	445740	NM_001004357	66797		NM_025771	ENSMUSG00000039419	Cntnap2	5430425M22Rik|Caspr2|mKIAA0868	contactin associated protein-like 2	protein-coding
1657500-22	chr10	46471833	46472507	+	3750	NA	Intergenic	MT2_Mm|LTR|ERVL	227422	NR_028274	100302593		NR_028274	ENSMUSG00000118706	Snord14d	Gm23710	small nucleolar RNA, C/D box 14D	snoRNA
1936250-20	chr14	47509767	47510593	+	3750	NA	intron (NR_027414, intron 4 of 5)	intron (NR_027414, intron 4 of 5)	37619	NM_001146085	78938		NM_030236	ENSMUSG00000037536	Fbxo34	2900057B08Rik|5830426G16Rik	F-box protein 34	protein-coding
2375000-17	chr8	63378443	63379721	+	3750	NA	Intergenic	Lx9|LINE|L1	427737	NM_001361918	72902		NM_023689	ENSMUSG00000054162	Spock3	2900045C01Rik|mKIAA4039	sparc/osteonectin, cwcv and kazal-like domains proteoglycan 3	protein-coding
1647500-63	chr18	74214785	74215245	+	3750	NA	Intergenic	RSINE1|SINE|B4	-1197	NM_028868	74322		NM_028868	ENSMUSG00000024560	Cxxc1	2410002I16Rik|5830420C16Rik|Cfp1|Cgbp|PHF18	CXXC finger protein 1	protein-coding
2107500-26	chr16	61545198	61545873	+	3750	NA	Intergenic	Intergenic	-940004	NM_007938	13840		NM_007938	ENSMUSG00000055540	Epha6	EHK-2|Ehk2|Hek12|m-ehk2	Eph receptor A6	protein-coding
2035000-32	chr16	91602315	91603118	+	3750	NA	Intergenic	B2_Mm1a|SINE|B2	-5036	NM_030018	77975		NM_030018	ENSMUSG00000022964	Tmem50b	B230114J08Rik	transmembrane protein 50B	protein-coding
1543750-46	chr14	89536949	89537870	+	3750	NA	Intergenic	L1_Mur3|LINE|L1	-358815	NR_002862	328451		NR_002862		Gm5088	EG328451|Pabpc4l	poly(A)-binding protein, cytoplasmic pseudogene	pseudo
1965000-9	chr12	39133586	39134286	+	3750	NA	Intergenic	Intergenic	350225	NM_001163154	14009		NM_007960	ENSMUSG00000004151	Etv1	ER81|Etsrp81	ets variant 1	protein-coding
1802500-59	chr4	126031795	126032549	+	3750	NA	non-coding (NR_045561, exon 5 of 16)	non-coding (NR_045561, exon 5 of 16)	7513	NM_007782	12986		NM_007782	ENSMUSG00000028859	Csf3r	Cd114|Csfgr|G-CSF-R|G-CSFR	colony stimulating factor 3 receptor	protein-coding
2120000-6	chr11	36745878	36746852	+	3750	NA	intron (NM_001290702, intron 2 of 27)	intron (NM_001290702, intron 2 of 27)	197876	NM_001290702	23964		NM_011856	ENSMUSG00000049336	Tenm2	Odz2|Odz3|Ten-2|Ten-m2	teneurin transmembrane protein 2	protein-coding
1761250-52	chr19	36486901	36487584	+	3750	NA	Intergenic	Intergenic	-67397	NM_001163471	226098		NM_172637	ENSMUSG00000041180	Hectd2	4921524L07|A630025O09Rik	HECT domain E3 ubiquitin protein ligase 2	protein-coding
1898750-70	chr7	35384983	35385816	+	3750	NA	exon (NM_027897, exon 14 of 15)	exon (NM_027897, exon 14 of 15)	11368	NM_178643	101831		NM_178643	ENSMUSG00000030493	Faap24	C230052I12Rik	Fanconi anemia core complex associated protein 24	protein-coding
1798750-17	chr10	117473430	117474236	+	3750	NA	Intergenic	Intergenic	-26398	NR_152734	102634600		NR_152734	ENSMUSG00000112344	Gm32141	-	predicted gene, 32141	ncRNA
1651250-109	chrX	81901470	81902138	+	3750	NA	Intergenic	L1_Mus4|LINE|L1	-443682	NM_173435	245492		NM_173435	ENSMUSG00000060673	Srsf8	4930595M18Rik	serine and arginine rich splicing factor 8	protein-coding
1797500-75	chr6	139337223	139338078	+	3750	NA	Intergenic	Intergenic	-15074	NR_045149	70962		NR_045149	ENSMUSG00000108128	4922502N22Rik	-	RIKEN cDNA 4922502N22 gene	ncRNA
2105000-33	chr4	64271301	64272296	+	3750	NA	intron (NR_151546, intron 2 of 3)	intron (NR_151546, intron 2 of 3)	4805	NR_151546	102633436		NR_151546	ENSMUSG00000085032	Gm11217	-	predicted gene 11217	ncRNA
1641250-18	chr11	40402550	40403485	+	3750	NA	Intergenic	MTEa|LTR|ERVL-MaLR	289665	NM_134017	108645		NM_134017	ENSMUSG00000042032	Mat2b	1110064C04Rik|2410018D16Rik|MAT-II|MATIIbeta|TGR	methionine adenosyltransferase 2 non-catalytic beta subunit methionine	protein-coding
1587500-47	chr14	31342979	31343544	+	3750	NA	intron (NM_001360187, intron 2 of 20)	intron (NM_001360187, intron 2 of 20)	6623	NM_001360187	12339		NM_009796	ENSMUSG00000021893	Capn7	PalBH	calpain 7	protein-coding
1610000-128	chr8	70115217	70115766	+	3750	NA	intron (NM_007789, intron 2 of 14)	B1_Mur2|SINE|Alu	5353	NM_007789	13004		NM_007789	ENSMUSG00000002341	Ncan	C230035B04|Cspg3|Cspg3-rs|Tgfbit	neurocan	protein-coding
1732500-37	chr13	115774554	115775177	+	3750	NA	Intergenic	Lx3_Mus|LINE|L1	534823	NM_021459	16392		NM_021459	ENSMUSG00000042258	Isl1	-	ISL1 transcription factor, LIM/homeodomain	protein-coding
1683750-85	chr7	132687208	132687981	+	3750	NA	intron (NM_029609, intron 6 of 6)	intron (NM_029609, intron 6 of 6)	76951	NM_029609	76429		NM_029609	ENSMUSG00000030946	Lhpp	2310007H09Rik	phospholysine phosphohistidine inorganic pyrophosphate phosphatase	protein-coding
1630000-28	chr11	80848453	80849026	+	3750	NA	Intergenic	Intergenic	9561	NR_110449	75043		NR_110449	ENSMUSG00000086703	4930507D10Rik	-	RIKEN cDNA 4930507D10 gene	ncRNA
1750000-13	chr10	88500916	88501752	+	3750	NA	intron (NR_027477, intron 1 of 8)	intron (NR_027477, intron 1 of 8)	2636	NR_027477	212862		NM_144807	ENSMUSG00000060002	Chpt1	-	choline phosphotransferase 1	protein-coding
1680000-61	chr16	30281853	30282678	+	3750	NA	intron (NM_028973, intron 1 of 1)	(CATA)n|Simple_repeat|Simple_repeat	989	NM_028973	74488		NM_028973	ENSMUSG00000052316	Lrrc15	5430427N11Rik|LIB	leucine rich repeat containing 15	protein-coding
2213750-42	chr4	106133480	106134456	+	3750	NA	Intergenic	Intergenic	-107245	NR_151521	105244641		NR_151521		Gm12724	-	predicted gene 12724	ncRNA
2198750-4	chr11	67046399	67047449	+	3750	NA	intron (NM_025510, intron 2 of 4)	B1_Mm|SINE|Alu	5694	NM_025510	66358		NM_025510	ENSMUSG00000020910	Adprm	2310004I24Rik|MDS006	ADP-ribose/CDP-alcohol diphosphatase, manganese dependent	protein-coding
1606250-30	chr12	62437117	62437777	+	3750	NA	Intergenic	Intergenic	-250340	NR_131949	73309		NR_131949		Spanxn4	1700047L15Rik	SPANX family, member N4	ncRNA
1926250-21	chr13	3746446	3747113	+	3750	NA	Intergenic	Intergenic	57539	NM_027416	70405		NM_027416	ENSMUSG00000063130	Calml3	2310068O22Rik	calmodulin-like 3	protein-coding
2673750-5	chr12	77989620	77990825	+	3750	NA	Intergenic	IMPB_01|Satellite|Satellite	-206834	NR_164361	626215		NM_001374218	ENSMUSG00000099418	Ccdc196	EG626215|Gm6657	coiled-coil domain containing 196	protein-coding
1745000-17	chr11	39140754	39141423	+	3750	NA	Intergenic	Intergenic	249137	NR_126439	75315		NR_126439		4930553C11Rik	-	RIKEN cDNA 4930553C11 gene	ncRNA
1563750-154	chr9	52087469	52088385	+	3750	NA	3' UTR (NM_009041, exon 14 of 14)	3' UTR (NM_009041, exon 14 of 14)	-27696	NR_105750	102465150		NR_105750	ENSMUSG00000099311	Mir6244	Gm27368|mmu-mir-6244	microRNA 6244	ncRNA
1983750-28	chr17	37942615	37943777	+	3750	NA	Intergenic	Intergenic	9826	NM_001011829	258094		NM_001011829	ENSMUSG00000109376	Or14j8	MOR218-12|MOR218-5P|MOR218-6P|Olfr1552-ps1|Olfr761	olfactory receptor family 14 subfamily J member 8	protein-coding
2345000-11	chr15	36361584	36362783	+	3750	NA	Intergenic	(CA)n|Simple_repeat|Simple_repeat	-79036	NM_001357631	30945		NM_013923	ENSMUSG00000022280	Rnf19a	Dorfin|Rnf19|UIP117|Ubce7ip2|XYbp	ring finger protein 19A	protein-coding
1566250-35	chr12	18107511	18108140	+	3750	NA	Intergenic	Intergenic	225952	NR_168603	668525		NM_001382838		Gm9222	BDR-1|EG668383|EG668525|Gm29722	predicted gene 9222	protein-coding
1607500-22	chr10	74737128	74737941	+	3750	NA	Intergenic	L1Md_F3|LINE|L1	-229643	NM_010311	14687		NM_010311	ENSMUSG00000040009	Gnaz	Gz	guanine nucleotide binding protein, alpha z subunit	protein-coding
2138750-7	chr10	57670972	57671614	+	3750	NA	intron (NM_001039052, intron 2 of 4)	intron (NM_001039052, intron 2 of 4)	20312	NM_001039050	18768		NM_008863	ENSMUSG00000019876	Pkib	Pkibeta|Prkacn2	protein kinase inhibitor beta, cAMP dependent, testis specific	protein-coding
1548750-134	chr9	32523055	32523898	+	3750	NA	intron (NM_008026, intron 1 of 8)	PB1D10|SINE|Alu	17976	NM_008026	14247		NM_008026	ENSMUSG00000016087	Fli1	EWSR2|Fli-1|SIC-1|Sic1	Friend leukemia integration 1	protein-coding
2778750-4	chr10	9259060	9260538	+	3750	NA	Intergenic	Intergenic	-373729	NM_175155	70097		NM_175155	ENSMUSG00000015305	Sash1	1100001C18Rik|2500002E12Rik|A330076K04Rik|mKIAA0790	SAM and SH3 domain containing 1	protein-coding
1852500-59	chr4	145561699	145562431	+	3750	NA	Intergenic	MLTR18A_MM|LTR|ERVK	-23135	NM_001324416	433801		NM_001013808	ENSMUSG00000078502	Zfp268	Gm13212	zinc finger protein 268	protein-coding
1623750-73	chr4	129609833	129610471	+	3750	NA	intron (NM_001195730, intron 4 of 6)	intron (NM_001195730, intron 4 of 6)	4120	NM_001195730	100504491		NM_001195730	ENSMUSG00000078552	Dcdc2b	Gm12964|Gm1366	doublecortin domain containing 2b	protein-coding
1582500-35	chr12	91761598	91762077	+	3750	NA	intron (NM_175367, intron 1 of 6)	intron (NM_175367, intron 1 of 6)	24599	NM_175367	108800		NM_175367	ENSMUSG00000020961	Ston2	4933401N24Rik|EG666955|Gm8378	stonin 2	protein-coding
2491250	chr1	13993183	13994235	+	3750	NA	Intergenic	Intergenic	-206780	NR_004447	433273		NR_004447	ENSMUSG00000097711	Gm5523	EG433273	glyceraldehyde-3-phosphate dehydrogenase pseudogene	pseudo
2078750-22	chr15	40457730	40458671	+	3750	NA	Intergenic	Intergenic	69077	NR_046185	432945		NR_046185	ENSMUSG00000056332	Gm16294	EG432945	predicted gene 16294	ncRNA
1612500-113	chr8	88042437	88043076	+	3750	NA	Intergenic	Intergenic	75851	NR_151771	100040328		NR_151771		Gm2716	4933416k23	predicted gene 2716	ncRNA
2155000-33	chr2	151214693	151215452	+	3750	NA	Intergenic	Intergenic	63792	NR_166458	102632613		NR_166458	ENSMUSG00000087337	Gm14144	-	predicted gene 14144	ncRNA
1963750-51	chr3	88976471	88977591	+	3750	NA	intron (NM_138679, intron 1 of 26)	B1_Mus1|SINE|Alu	11219	NM_138679	192195		NM_138679	ENSMUSG00000028053	Ash1l	8030453L17Rik|Ash1|E430018P19Rik|Kmt2h	ASH1 like histone lysine methyltransferase	protein-coding
1923750-60	chr8	120269054	120270013	+	3750	NA	Intergenic	Intergenic	-41303	NR_110496	434353		NR_110496	ENSMUSG00000097960	A330074K22Rik	-	RIKEN cDNA A330074K22 gene	ncRNA
1842500-12	chr11	35491549	35492300	+	3750	NA	intron (NM_011412, intron 4 of 35)	intron (NM_011412, intron 4 of 35)	-124892	NR_029799	723924		NR_029799	ENSMUSG00000065583	Mir218-2	Mirn218-2|mir-218-2	microRNA 218-2	ncRNA
2067500-9	chr12	3384107	3384938	+	3750	NA	intron (NM_008445, intron 1 of 7)	intron (NM_008445, intron 1 of 7)	-18949	NR_164312	619325		NR_164312		I920046F24Rik	-	RIKEN cDNA I920046F24 gene	ncRNA
1656250-30	chr12	30870997	30871955	+	3750	NA	Intergenic	Intergenic	-12848	NM_001159743	100294583		NM_001159743	ENSMUSG00000054204	Alkal2	6230419C23Rik|Augalpha|Fam150b	ALK and LTK ligand 2	protein-coding
1775000-11	chr10	52017200	52017820	+	3750	NA	Intergenic	Intergenic	-4992	NM_001300957	215031		NM_153786	ENSMUSG00000049641	Vgll2	C130057C21Rik|VITO-1|Vito1|vgl-2	vestigial like family member 2	protein-coding
1890000-61	chr5	16265861	16266559	+	3750	NA	intron (NM_001110845, intron 8 of 38)	B1_Mus2|SINE|Alu	-287285	NM_010427	15234		NM_010427	ENSMUSG00000028864	Hgf	C230052L06Rik|HGF/SF|NK1|NK2|SF|SF/HGF	hepatocyte growth factor	protein-coding
2016250-42	chr3	82925947	82926841	+	3750	NA	intron (NR_040382, intron 3 of 3)	intron (NR_040382, intron 3 of 3)	21917	NR_040381	78212		NR_040381	ENSMUSG00000086273	Rbm46os	4930444E23Rik|4930564K09Rik|Lratos	RNA binding motif protein 46, opposite strand	ncRNA
2140000-37	chr7	17346844	17347528	+	3750	NA	Intergenic	L1Md_A|LINE|L1	143709	NM_054064	114872		NM_054064	ENSMUSG00000023159	Psg29	cea17	pregnancy-specific beta-1-glycoprotein 29	protein-coding
2698750-18	chr9	104745395	104746610	+	3750	NA	intron (NM_001357439, intron 2 of 15)	(GA)n|Simple_repeat|Simple_repeat	157944	NM_001378996	74020		NM_028719	ENSMUSG00000032564	Cpne4	3632411M23Rik|4933406O10Rik	copine IV	protein-coding
1918750-22	chr15	36376255	36377195	+	3750	NA	Intergenic	Intergenic	-93578	NM_001357631	30945		NM_013923	ENSMUSG00000022280	Rnf19a	Dorfin|Rnf19|UIP117|Ubce7ip2|XYbp	ring finger protein 19A	protein-coding
1941250-74	chr9	67809998	67810669	+	3750	NA	Intergenic	Intergenic	21997	NM_001163143	244911		NM_001163143	ENSMUSG00000047990	C2cd4a	EG244911|Fam148a	C2 calcium-dependent domain containing 4A	protein-coding
1856250	chr1	30830949	30831719	+	3750	NA	exon (NM_001081080, exon 3 of 15)	exon (NM_001081080, exon 3 of 15)	31922	NM_001081080	213109		NM_025871	ENSMUSG00000048874	Phf3	2310061N19Rik	PHD finger protein 3	protein-coding
1646250-53	chr16	97102938	97103723	+	3750	NA	intron (NM_031174, intron 1 of 32)	intron (NM_031174, intron 1 of 32)	67405	NM_031174	13508		NM_031174	ENSMUSG00000050272	Dscam	4932410A21Rik	DS cell adhesion molecule	protein-coding
2586250-23	chr6	14746993	14748084	+	3750	NA	intron (NM_080464, intron 1 of 3)	intron (NM_080464, intron 1 of 3)	7736	NM_080464	140491		NM_080464	ENSMUSG00000042717	Ppp1r3a	GM|RG1|RGL	protein phosphatase 1, regulatory subunit 3A	protein-coding
2981250-8	chr4	132091359	132092785	+	3750	NA	Intergenic	L1VL4|LINE|L1	-16759	NM_001128607	269587		NM_183428	ENSMUSG00000028906	Epb41	4.1R|D4Ertd442e|Elp-1|Elp1|Epb4.1|mKIAA4056	erythrocyte membrane protein band 4.1	protein-coding
1532500-47	chr16	25782888	25783409	+	3750	NA	intron (NM_001127261, intron 3 of 10)	intron (NM_001127261, intron 3 of 10)	-18768	NM_001127262	22061		NM_011641	ENSMUSG00000022510	Trp63	Ket|P51/P63|P63|P73l|Tp63|Trp53rp1	transformation related protein 63	protein-coding
1615000-89	chr2	40452508	40453360	+	3750	NA	Intergenic	L1_Mur1|LINE|L1	-1226585	NM_024209	67857		NM_024209	ENSMUSG00000026753	Ppp6c	2310003C10Rik|Pp6C	protein phosphatase 6, catalytic subunit	protein-coding
1520000-111	chr6	20252446	20253141	+	3750	NA	Intergenic	L1_Mur3|LINE|L1	697451	NR_105789	102465192		NR_105789	ENSMUSG00000099149	Mir6370	Gm27480|mmu-mir-6370	microRNA 6370	ncRNA
1588750-102	chr6	76543608	76544299	+	3750	NA	Intergenic	(TG)n|Simple_repeat|Simple_repeat	-698524	NM_028880	74342		NM_028880	ENSMUSG00000060780	Lrrtm1	4632401D06Rik	leucine rich repeat transmembrane neuronal 1	protein-coding
1756250-15	chr10	114773298	114773924	+	3750	NA	intron (NM_146241, intron 2 of 18)	L1_Mus3|LINE|L1	-28115	NR_155864	102633245		NR_155864	ENSMUSG00000084865	Gm15723	-	predicted gene 15723	ncRNA
2160000-41	chr7	113676478	113677364	+	3750	NA	Intergenic	Intergenic	-89077	NM_145584	233744		NM_145584	ENSMUSG00000038156	Spon1	D330035F22Rik|FSP	spondin 1, (f-spondin) extracellular matrix protein	protein-coding
2253750	chr1	84404139	84405454	+	3750	NA	intron (NM_152915, intron 10 of 12)	RMER13B|LTR|ERVK	-120151	NM_001003948	98496		NM_001003948	ENSMUSG00000045658	Pid1	5033414K04Rik|NYGGF4|P-CLI1	phosphotyrosine interaction domain containing 1	protein-coding
1676250-10	chr1	177135710	177136560	+	3750	NA	intron (NM_011785, intron 1 of 12)	intron (NM_011785, intron 1 of 12)	112632	NM_011785	23797		NM_011785	ENSMUSG00000019699	Akt3	D930002M15Rik|Nmf350	thymoma viral proto-oncogene 3	protein-coding
1610000-111	chr5	143449386	143450339	+	3750	NA	Intergenic	MYSERV16_I-int|LTR|ERVK	-14631	NM_144915	231871		NM_144915	ENSMUSG00000039206	Daglb	E330036I19Rik	diacylglycerol lipase, beta	protein-coding
1801250-61	chr6	58239649	58240359	+	3750	NA	Intergenic	L1_Mus3|LINE|L1	-23987	NM_134436	171206		NM_134436	ENSMUSG00000071428	Vmn1r27	V1rc33	vomeronasal 1 receptor 27	protein-coding
1697500-8	chr1	167632201	167632760	+	3750	NA	intron (NM_001159731, intron 5 of 8)	intron (NM_001159731, intron 5 of 8)	14215	NM_001159731	20183		NM_009107	ENSMUSG00000015843	Rxrg	Nr2b3	retinoid X receptor gamma	protein-coding
2270000-5	chr11	110392695	110393547	+	3750	NA	Intergenic	B3A|SINE|B2	-5981	NM_001356353	26399		NM_011943	ENSMUSG00000020623	Map2k6	MAPKK 6|MAPKK6|MEK6|MKK6|Prkmk6|SAPKK3	mitogen-activated protein kinase kinase 6	protein-coding
1648750-106	chr9	24063356	24064461	+	3750	NA	Intergenic	Intergenic	-34110	NM_175678	319239		NM_175678	ENSMUSG00000043659	Npsr1	9330128H10Rik|GPRA|Gpr154|MVTR|PGR14|VRR1	neuropeptide S receptor 1	protein-coding
1761250-7	chr1	141176153	141177069	+	3750	NA	Intergenic	Intergenic	-520209	NR_040604	75910		NR_040604	ENSMUSG00000102368	4930590L20Rik	-	RIKEN cDNA 4930590L20 gene	ncRNA
1852500-20	chr11	38066012	38066876	+	3750	NA	Intergenic	Intergenic	407455	NR_131154	100039148		NR_131154	ENSMUSG00000087388	Gm12128	-	predicted gene 12128	ncRNA
1742500-103	chrX	63042011	63042747	+	3750	NA	Intergenic	MMERVK9C_I-int|LTR|ERVK	-515368	NR_045442	75545		NR_045442	ENSMUSG00000085757	Tslrn1	1700019B21Rik	testis specific long noncoding RNA 1	ncRNA
1786250-31	chr13	31590399	31591216	+	3750	NA	Intergenic	Intergenic	-8294	NR_029439	71307		NR_029439	ENSMUSG00000038408	1700018A04Rik	4930551G20Rik|4933439J11Rik	RIKEN cDNA 1700018A04 gene	ncRNA
1793750-76	chr5	45902227	45903281	+	3750	NA	Intergenic	Intergenic	29655	NR_110478	78106		NR_110478	ENSMUSG00000106602	4930405L22Rik	-	RIKEN cDNA 4930405L22 gene	ncRNA
1535000-98	chr4	95518673	95519253	+	3750	NA	Intergenic	Intergenic	-38544	NM_001113412	75578		NM_029347	ENSMUSG00000028573	Fggy	2310009E04Rik	FGGY carbohydrate kinase domain containing	protein-coding
1762500-31	chr13	76813027	76813581	+	3750	NA	intron (NM_030174, intron 10 of 20)	L3|LINE|CR1	233707	NM_001377108	78771		NM_030174	ENSMUSG00000021596	Mctp1	2810465F10Rik	multiple C2 domains, transmembrane 1	protein-coding
1906250-8	chr10	84720548	84721477	+	3750	NA	intron (NM_027423, intron 27 of 27)	intron (NM_027423, intron 27 of 27)	-35036	NM_001024918	71137		NM_027689	ENSMUSG00000020037	Rfx4	4933412G19Rik|NYD-sp10	regulatory factor X, 4 (influences HLA class II expression)	protein-coding
1687500-86	chr5	98361386	98362267	+	3750	NA	intron (NM_001024614, intron 2 of 5)	(CA)n|Simple_repeat|Simple_repeat	32522	NM_001024614	75784		NM_001024614	ENSMUSG00000057816	Cfap299	1700007G11Rik|4930428O21Rik	cilia and flagella associated protein 299	protein-coding
1900000-34	chr15	78622091	78623023	+	3750	NA	TTS (NM_028195)	TTS (NM_028195)	25510	NM_028195	72318		NM_028195	ENSMUSG00000018008	Cyth4	2510004M07Rik|5830469K17Rik|Pscd4|mFLJ00017	cytohesin 4	protein-coding
2627500-7	chr13	110725376	110726548	+	3750	NA	Intergenic	Intergenic	97990	NR_167736	102635797		NR_167735	ENSMUSG00000109853	Gm33045	-	predicted gene, 33045	ncRNA
1643750-87	chr5	138998538	138999229	+	3750	NA	Intergenic	Intergenic	-3939	NM_008808	18590		NM_008808	ENSMUSG00000025856	Pdgfa	PDGF-1	platelet derived growth factor, alpha	protein-coding
1630000-24	chr11	30456193	30456908	+	3750	NA	intron (NM_001100394, intron 1 of 4)	Lx3_Mus|LINE|L1	15279	NM_001100394	75087		NM_001100394	ENSMUSG00000040919	4930505A04Rik	-	RIKEN cDNA 4930505A04 gene	protein-coding
1758750-71	chr6	7023410	7023984	+	3750	NA	intron (NM_001077713, intron 1 of 1)	ERVB7_1-LTR_MM|LTR|ERVK	67679	NM_001077713	71238		NM_001077713	ENSMUSG00000042505	Sdhaf3	0610005M07Rik|4933430A16Rik|Acn9	succinate dehydrogenase complex assembly factor 3	protein-coding
1547500-45	chr13	111788582	111789287	+	3750	NA	intron (NM_011945, intron 1 of 19)	intron (NM_011945, intron 1 of 19)	20059	NM_011945	26401		NM_011945	ENSMUSG00000021754	Map3k1	MAPKKK1|MEKK1|Mekk	mitogen-activated protein kinase kinase kinase 1	protein-coding
1987500	chr1	18763202	18764091	+	3750	NA	Intergenic	MTE-int|LTR|ERVL-MaLR	-339376	NM_153154	226896		NM_153154	ENSMUSG00000042596	Tfap2d	Tcfap2d	transcription factor AP-2, delta	protein-coding
1590000-80	chr18	31521397	31522081	+	3750	NA	Intergenic	Intergenic	-74324	NM_009308	20983		NM_009308	ENSMUSG00000024261	Syt4	SytIV	synaptotagmin IV	protein-coding
1563750-143	chr8	37443252	37443855	+	3750	NA	Intergenic	(TG)n|Simple_repeat|Simple_repeat	-419315	NR_126063	414128		NR_126063	ENSMUSG00000110242	G630064G18Rik	-	RIKEN cDNA G630064G18 gene	ncRNA
1553750-136	chr8	110465289	110466279	+	3750	NA	intron (NM_172916, intron 24 of 86)	intron (NM_172916, intron 24 of 86)	-21393	NR_168673	102639342		NR_168673		Gm35676	-	predicted gene, 35676	ncRNA
1615000-53	chr12	111121994	111122710	+	3750	NA	Intergenic	Intergenic	-44018	NM_001286122	22031		NM_011632	ENSMUSG00000021277	Traf3	CAP-1|CD40bp|CRAF1|LAP1|T-BAM|TRAFAMN|amn	TNF receptor-associated factor 3	protein-coding
1680000-57	chr15	75131822	75132406	+	3750	NA	intron (NM_001378241, intron 3 of 3)	B1F|SINE|Alu	3014	NM_001378240	546643		NM_001378240	ENSMUSG00000121499	Ly6a2	I830127L07Rik	lymphocyte antigen 6 family member A2	protein-coding
3707500-5	chr16	17450911	17452773	+	3750	NA	promoter-TSS (NM_001277231)	promoter-TSS (NM_001277231)	-143	NM_001277231	12929		NM_007764	ENSMUSG00000006134	Crkl	1110025F07Rik|Crkol|snoop	v-crk avian sarcoma virus CT10 oncogene homolog-like	protein-coding
1676250-63	chr19	11478335	11479101	+	3750	NA	intron (NM_028595, intron 5 of 6)	intron (NM_028595, intron 5 of 6)	9350	NM_001166376	73656		NM_028595	ENSMUSG00000079419	Ms4a6c	2200009H22Rik|2210417N07Rik	membrane-spanning 4-domains, subfamily A, member 6C	protein-coding
2186250-33	chr3	73547147	73548232	+	3750	NA	intron (NR_040557, intron 2 of 4)	L1Md_F2|LINE|L1	-66038	NR_040547	74693		NR_040547	ENSMUSG00000102362	4930509J09Rik	-	RIKEN cDNA 4930509J09 gene	ncRNA
1552500-11	chr10	11346693	11347531	+	3750	NA	intron (NM_010146, intron 1 of 3)	intron (NM_010146, intron 1 of 3)	3667	NM_010146	13853		NM_010146	ENSMUSG00000055493	Epm2a	TG-B|Tg(TcraK,TcrbK)TG-BFlv	epilepsy, progressive myoclonic epilepsy, type 2 gene alpha	protein-coding
1942500-56	chr2	165565880	165566403	+	3750	NA	Intergenic	(CAAA)n|Simple_repeat|Simple_repeat	-28887	NM_001271963	14049		NM_010165	ENSMUSG00000017897	Eya2	Eab1	EYA transcriptional coactivator and phosphatase 2	protein-coding
2135000-3	chr10	37187279	37188155	+	3750	NA	Intergenic	L1_Mm|LINE|L1	45247	NR_166106	100040846		NM_177177		5930403N24Rik	Gm16524	RIKEN cDNA 5930403N24 gene	ncRNA
2045000-42	chr3	25176097	25176947	+	3750	NA	Intergenic	Intergenic	-392516	NM_001326288	635702		NM_001326288	ENSMUSG00000102758	Naaladl2	2810043G22Rik|EG635702|Gm1021	N-acetylated alpha-linked acidic dipeptidase-like 2	protein-coding
1523750-48	chr14	11120143	11120760	+	3750	NA	intron (NM_001360141, intron 2 of 9)	intron (NM_001360141, intron 2 of 9)	41584	NM_001308285	14198		NM_010210	ENSMUSG00000060579	Fhit	Fra14A2	fragile histidine triad gene	protein-coding
1590000-23	chr10	93783150	93783917	+	3750	NA	Intergenic	Intergenic	-36447	NM_001376981	327799		NM_183199	ENSMUSG00000020020	Usp44	E430004F17Rik	ubiquitin specific peptidase 44	protein-coding
1590000-118	chr4	139125054	139125760	+	3750	NA	intron (NM_001163006, intron 1 of 3)	B2_Mm1t|SINE|B2	5630	NR_033745	433771		NM_001163006	ENSMUSG00000050608	Micos10	2310028O11Rik|Minos1	mitochondrial contact site and cristae organizing system subunit 10	protein-coding
2048750-30	chr18	61047504	61048390	+	3750	NA	intron (NM_008809, intron 1 of 22)	intron (NM_008809, intron 1 of 22)	2797	NM_001146268	18596		NM_008809	ENSMUSG00000024620	Pdgfrb	CD140b|PDGFR-1|Pdgfr	platelet derived growth factor receptor, beta polypeptide	protein-coding
1642500-99	chr6	121351412	121352199	+	3750	NA	intron (NM_001381905, intron 2 of 14)	intron (NM_001381905, intron 2 of 14)	5108	NM_133661	14411		NM_133661	ENSMUSG00000030109	Slc6a12	BGT-1|BGT1|GAT-2|GAT2|Gabt2	solute carrier family 6 (neurotransmitter transporter, betaine/GABA), member 12	protein-coding
1981250-51	chr8	62045470	62046246	+	3750	NA	Intergenic	L1VL4|LINE|L1	77335	NM_001136089	26359		NM_011922	ENSMUSG00000031635	Anxa10	-	annexin A10	protein-coding
1670000-78	chr3	159660775	159661612	+	3750	NA	Intergenic	Intergenic	62012	NM_029987	19892		NM_029987	ENSMUSG00000028174	Rpe65	65kDa|A930029L06Rik|LCA2|Mord1|RP20|rd12	retinal pigment epithelium 65	protein-coding
1685000-30	chr16	24087460	24088327	+	3750	NA	intron (NR_168004, intron 3 of 3)	intron (NR_168004, intron 3 of 3)	2172	NR_168004	102633856		NR_168004	ENSMUSG00000115919	Gm31583	-	predicted gene, 31583	ncRNA
2198750-29	chr5	99235736	99236561	+	3750	NA	intron (NM_145839, intron 4 of 13)	intron (NM_145839, intron 4 of 13)	16779	NM_145839	320292		NM_145839	ENSMUSG00000089809	Rasgef1b	4732452O09Rik|GPIgamma4|Gpig4	RasGEF domain family, member 1B	protein-coding
1865000-59	chr3	107951963	107952680	+	3750	NA	intron (NM_001379504, intron 2 of 9)	intron (NM_001379504, intron 2 of 9)	1145	NM_001379507	14867		NM_008184	ENSMUSG00000068762	Gstm6	-	glutathione S-transferase, mu 6	protein-coding
1621250-16	chr11	48855857	48856473	+	3750	NA	Intergenic	Intergenic	15255	NM_001355757	15944		NM_008326	ENSMUSG00000046879	Irgm1	Ifggd3|Ifi1|Iigp3|Iipg3|Irgm	immunity-related GTPase family M member 1	protein-coding
1667500-96	chr7	69835865	69836671	+	3750	NA	Intergenic	Intergenic	340174	NR_045940	73796		NR_045940	ENSMUSG00000108885	4930402F11Rik	-	RIKEN cDNA 4930402F11 gene	ncRNA
2095000-30	chr6	127849097	127849794	+	3750	NA	Intergenic	7SK|RNA|RNA	-38177	NM_026743	68498		NM_026743	ENSMUSG00000030351	Tspan11	1110014F12Rik	tetraspanin 11	protein-coding
1976250-70	chr7	56506661	56507477	+	3750	NA	intron (NR_157030, intron 21 of 21)	RMER16B3|LTR|ERVK	267310	NR_157030	18431		NM_021879	ENSMUSG00000030450	Oca2	D7H15S12|D7Icr28RN|D7Nic1|p|p<cas>	oculocutaneous albinism II	protein-coding
1851250-57	chr3	116656231	116656921	+	3750	NA	intron (NM_008246, intron 1 of 11)	L1_Mur3|LINE|L1	6101	NM_008246	15247		NM_008246	ENSMUSG00000089911	Mfsd14a	Hiat1	major facilitator superfamily domain containing 14A	protein-coding
1613750-48	chr15	16644630	16645205	+	3750	NA	Intergenic	Intergenic	-83998	NM_009869	12565		NM_009869	ENSMUSG00000025370	Cdh9	-	cadherin 9	protein-coding
1715000-37	chr16	33604494	33605494	+	3750	NA	intron (NM_001370999, intron 6 of 13)	ORR1B2|LTR|ERVL-MaLR	-79472	NM_175256	77446		NM_172934	ENSMUSG00000075254	Heg1	4632417D23Rik|5530401I02Rik|9530025L16Rik|Gm629	heart development protein with EGF-like domains 1	protein-coding
1562500-45	chr14	56911842	56912488	+	3750	NA	intron (NM_029498, intron 4 of 24)	intron (NM_029498, intron 4 of 24)	25322	NM_001360643	76007		NM_029498	ENSMUSG00000021945	Zmym2	5830413P05Rik|FIM|MYM|RAMP|SCLL|Zfp198|Znf198	zinc finger, MYM-type 2	protein-coding
1513750-145	chr6	56540973	56541816	+	3750	NA	Intergenic	L1M2|LINE|L1	163305	NM_025520	66373		NM_025520	ENSMUSG00000091625	Lsm5	2010208O10Rik|2310034K10Rik	LSM5 homolog, U6 small nuclear RNA and mRNA degradation associated	protein-coding
1975000-8	chr10	57205019	57205915	+	3750	NA	Intergenic	RMER17B|LTR|ERVK	280886	NR_045353	74928		NR_045353	ENSMUSG00000097370	4930467K11Rik	-	RIKEN cDNA 4930467K11 gene	ncRNA
1561250-120	chr6	105372121	105372694	+	3750	NA	Intergenic	Intergenic	120261	NR_040297	100503536		NR_040297	ENSMUSG00000108237	Gm19757	-	predicted gene, 19757	ncRNA
1896250-10	chr11	10668133	10668921	+	3750	NA	Intergenic	Intergenic	-445489	NM_177033	319922		NM_177033	ENSMUSG00000050830	Vwc2	A930041G11Rik|G11|PSST739|UNQ739|cradin	von Willebrand factor C domain containing 2	protein-coding
2015000-8	chr11	20104016	20105017	+	3750	NA	intron (NM_146243, intron 1 of 8)	L1MA5A|LINE|L1	8435	NM_001362899	66713		NM_146243	ENSMUSG00000020152	Actr2	4921510D23Rik|Arp2|D6Ertd746e	actin related protein 2	protein-coding
1611250-38	chr13	90726029	90726824	+	3750	NA	Intergenic	LTR107_Mam|LTR|LTR	178929	NM_001145879	435376		NM_001145879	ENSMUSG00000078958	Atp6ap1l	EG435376	ATPase, H+ transporting, lysosomal accessory protein 1-like	protein-coding
1946250	chr1	17830503	17831277	+	3750	NA	Intergenic	Lx|LINE|L1	-103244	NR_130314	102634913		NR_130314	ENSMUSG00000085125	Gm16070	-	predicted gene 16070	ncRNA
1830000-44	chr2	21096467	21097117	+	3750	NA	Intergenic	Intergenic	108573	NM_027728	71233		NM_027728	ENSMUSG00000026679	Enkur	4933434I06Rik	enkurin, TRPC channel interacting protein	protein-coding
1665000-72	chr4	124293908	124294426	+	3750	NA	Intergenic	L1MA5A|LINE|L1	38553	NR_166446	76410		NR_166446		1700021L23Rik	-	RIKEN cDNA 1700021L23 gene	ncRNA
1622500-94	chr5	90458435	90459131	+	3750	NA	Intergenic	Intergenic	-2087	NM_009654	11657		NM_009654	ENSMUSG00000029368	Alb	Alb-1|Alb1|BCL002	albumin	protein-coding
1753750-23	chr12	32377420	32378116	+	3750	NA	Intergenic	Intergenic	-1021	NM_001162903	72123		NM_028111	ENSMUSG00000090946	Ccdc71l	2010109K11Rik	coiled-coil domain containing 71 like	protein-coding
1680000-74	chr19	11290275	11291175	+	3750	NA	intron (NR_045317, intron 1 of 2)	L1_Mus2|LINE|L1	-6912	NM_183190	269063		NM_183190	ENSMUSG00000054523	Ms4a5	-	membrane-spanning 4-domains, subfamily A, member 5	protein-coding
1646250-86	chr5	3490758	3491274	+	3750	NA	intron (NM_009873, intron 5 of 7)	intron (NM_009873, intron 5 of 7)	-52817	NM_001042501	68152		NM_026583	ENSMUSG00000058503	Fam133b	2900022K02Rik|5830415L20Rik	family with sequence similarity 133, member B	protein-coding
1531250-46	chr13	30228272	30229053	+	3750	NA	intron (NM_153546, intron 8 of 12)	MamRep434|DNA|TcMar-Tigger	92172	NM_153546	218121		NM_153546	ENSMUSG00000038732	Mboat1	9130215M02Rik|LPEAT|LPEAT1|LPLAT 1|LPSAT|Moact1|Oact1	membrane bound O-acyltransferase domain containing 1	protein-coding
1661250-81	chr4	93824127	93824958	+	3750	NA	Intergenic	L1_Mur2|LINE|L1	-489031	NM_026954	69136		NM_026954	ENSMUSG00000054000	Tusc1	2200001D17Rik|TSG-9	tumor suppressor candidate 1	protein-coding
1652500-40	chr14	35450826	35451664	+	3750	NA	intron (NM_008166, intron 11 of 15)	L1_Mus2|LINE|L1	360733	NM_001033766	239036		NM_001033766	ENSMUSG00000041068	4930596D02Rik	-	RIKEN cDNA 4930596D02 gene	protein-coding
1993750-44	chr9	72006310	72006951	+	3750	NA	intron (NM_001253862, intron 4 of 19)	intron (NM_001253862, intron 4 of 19)	104571	NM_001253862	21406		NM_011544	ENSMUSG00000032228	Tcf12	A130037E08Rik|ALF1|HEB|HEBAlt|HTF-4|HTF4|ME1|REB|bHLHb20	transcription factor 12	protein-coding
1668750-69	chr3	123809536	123810310	+	3750	NA	Intergenic	Intergenic	-119071	NR_121616	83398		NM_031186	ENSMUSG00000027977	Ndst3	4921531K01Rik|4930511P15Rik|N-HSST 3|NDST-3	N-deacetylase/N-sulfotransferase (heparan glucosaminyl) 3	protein-coding
2012500-32	chr2	81164410	81165094	+	3750	NA	Intergenic	Intergenic	525488	NM_001190179	69482		NM_027091	ENSMUSG00000026999	Nup35	2310006I24Rik|35kDa|5330402E05Rik|MP44|NO44	nucleoporin 35	protein-coding
1758750-68	chr5	27510975	27511492	+	3750	NA	intron (NM_001198886, intron 5 of 25)	L1Md_F2|LINE|L1	-9841	NM_028561	73526		NM_028561	ENSMUSG00000048703	Speer4b	1700081O22Rik|SPEER-4B	spermatogenesis associated glutamate (E)-rich protein 4B	protein-coding
1516250-84	chr3	120337339	120337866	+	3750	NA	Intergenic	(GA)n|Simple_repeat|Simple_repeat	549130	NR_130170	320739		NR_130170		6530403H02Rik	-	RIKEN cDNA 6530403H02 gene	ncRNA
1543750-2	chr1	29038473	29039009	+	3750	NA	Intergenic	L1Md_F2|LINE|L1	-258489	NM_001013750	210962		NM_001013750	ENSMUSG00000048411	Spata31e5	Gm597	spermatogenesis associated 31 subfamily E member 5	protein-coding
2577500-19	chr3	17932662	17933753	+	3750	NA	Intergenic	Lx2|LINE|L1	-15237	NM_029289	75439		NM_029289	ENSMUSG00000027564	Cypt12	1700001F04Rik	cysteine-rich perinuclear theca 12	protein-coding
1533750-39	chr12	68849224	68849925	+	3750	NA	Intergenic	Eulor4|Unknown|Unknown	-280259	NR_168640	102633682		NR_168640	ENSMUSG00000113158	Gm31447	-	predicted gene, 31447	ncRNA
1536250-37	chr12	70999125	70999860	+	3750	NA	intron (NR_045055, intron 3 of 3)	intron (NR_045055, intron 3 of 3)	16331	NR_045056	73204		NR_045055		3110056K07Rik	4921536K06Rik	RIKEN cDNA 3110056K07 gene	ncRNA
1840000-38	chr17	16785629	16786374	+	3750	NA	Intergenic	Lx2B|LINE|L1	-165535	NR_166920	213811		NM_145397	ENSMUSG00000060149	BC002059	-	cDNA sequence BC002059	ncRNA
1522500-126	chr7	58249816	58250457	+	3750	NA	Intergenic	Intergenic	-408066	NM_009728	11982		NM_009728	ENSMUSG00000025324	Atp10a	Atp10c|pfatp	ATPase, class V, type 10A	protein-coding
1708750-75	chr4	137734510	137735363	+	3750	NA	Intergenic	Intergenic	10475	NR_138592	110351		NM_029563	ENSMUSG00000041351	Rap1gap	1300019I11Rik|2310004O14Rik|ARPP-90|Gap|Rap1GAP1|Rap1ga1	Rap1 GTPase-activating protein	protein-coding
1661250-108	chr9	62111182	62111833	+	3750	NA	intron (NR_160774, intron 1 of 2)	intron (NR_160774, intron 1 of 2)	11087	NR_039595	100628602		NR_039595	ENSMUSG00000092696	Mir5133	mir-5133|mmu-mir-5133|mu-mir-5133	microRNA 5133	ncRNA
1596250-21	chr11	37676139	37676866	+	3750	NA	Intergenic	Intergenic	17513	NR_131154	100039148		NR_131154	ENSMUSG00000087388	Gm12128	-	predicted gene 12128	ncRNA
1835000-66	chr7	125568473	125569468	+	3750	NA	intron (NM_001008700, intron 4 of 10)	intron (NM_001008700, intron 4 of 10)	16699	NM_001363983	16190		NM_001008700	ENSMUSG00000030748	Il4ra	CD124|Il4r	interleukin 4 receptor, alpha	protein-coding
1550000-76	chr17	8185622	8186114	+	3750	NA	intron (NM_001197046, intron 9 of 12)	intron (NM_001197046, intron 9 of 12)	20350	NM_201230	75296		NM_201230	ENSMUSG00000069135	Cep43	4930553O10Rik|FOP|Fgfr1op	centrosomal protein 43	protein-coding
1605000-63	chr19	21482097	21482748	+	3750	NA	Intergenic	Intergenic	-9761	NM_010266	14544		NM_010266	ENSMUSG00000058624	Gda	GAH	guanine deaminase	protein-coding
1565000-122	chr9	60525406	60526050	+	3750	NA	non-coding (NR_040463, exon 5 of 5)	non-coding (NR_040463, exon 5 of 5)	-14693	NM_001040426	207596		NM_172444	ENSMUSG00000032289	Thsd4	ADAMTSL-6|ADAMTSL6|Adamtsl4|B230114P05Rik	thrombospondin, type I, domain containing 4	protein-coding
1730000-92	chr9	63087042	63087637	+	3750	NA	Intergenic	HAL1|LINE|L1	59641	NM_172446	207667		NM_172446	ENSMUSG00000022245	Skor1	C230094B15Rik|Corl1|Lbxcor1	SKI family transcriptional corepressor 1	protein-coding
1753750-80	chr4	128602087	128602995	+	3750	NA	intron (NM_177758, intron 2 of 7)	intron (NM_177758, intron 2 of 7)	7557	NM_177758	269585		NM_177758	ENSMUSG00000061894	Zscan20	C130001F22|Zfp31|Zkscan20	zinc finger and SCAN domains 20	protein-coding
1865000-56	chr2	102711460	102712162	+	3750	NA	intron (NM_001077515, intron 1 of 10)	MIR|SINE|MIR	5373	NM_001077515	20511		NM_011393	ENSMUSG00000005089	Slc1a2	1700091C19Rik|2900019G14Rik|Eaat2|GLT-1|GLT1|MGLT1	solute carrier family 1 (glial high affinity glutamate transporter), member 2	protein-coding
2198750-26	chr4	117242554	117243236	+	3750	NA	intron (NM_001145637, intron 1 of 12)	intron (NM_001145637, intron 1 of 12)	9022	NM_001145637	381544		NM_001033774	ENSMUSG00000060268	Armh1	1700012C08Rik|Gm1661|Gm1662|Ncrna00082	armadillo-like helical domain containing 1	protein-coding
2121250-9	chr13	58763294	58763905	+	3750	NA	Intergenic	Intergenic	-1288	NR_045469	67585		NR_045469	ENSMUSG00000114384	4930455J16Rik	-	RIKEN cDNA 4930455J16 gene	ncRNA
2216250-28	chr4	22230814	22231765	+	3750	NA	Intergenic	MTD|LTR|ERVL-MaLR	-126254	NM_172988	269514		NM_172988	ENSMUSG00000040410	Fbxl4	FBL4|FBL5	F-box and leucine-rich repeat protein 4	protein-coding
1592500-58	chr16	27938323	27938940	+	3750	NA	Intergenic	RLTR20A4|LTR|ERVK	88701	NR_033475	100038623		NR_033475	ENSMUSG00000116654	Gm10823	-	predicted gene 10823	ncRNA
1620000-3	chr1	44406746	44407591	+	3750	NA	Intergenic	Intergenic	-144503	NM_028450	70676		NM_027506	ENSMUSG00000056870	Gulp1	3110030A04Rik|5730529O06Rik|CED-6|Ced6|GULP|Gulp-2	GULP, engulfment adaptor PTB domain containing 1	protein-coding
1707500-17	chr10	127738373	127739147	+	3750	NA	promoter-TSS (NM_198035)	promoter-TSS (NM_198035)	-770	NM_198035	320080		NM_198035	ENSMUSG00000044617	Zbtb39	7030401O21Rik|mKIAA0352	zinc finger and BTB domain containing 39	protein-coding
1626250-84	chr2	39396995	39397822	+	3750	NA	Intergenic	L1VL4|LINE|L1	-171059	NM_024209	67857		NM_024209	ENSMUSG00000026753	Ppp6c	2310003C10Rik|Pp6C	protein phosphatase 6, catalytic subunit	protein-coding
1621250-19	chr12	47717816	47718411	+	3750	NA	Intergenic	L1Md_T|LINE|L1	-899346	NM_001364637	664883		NM_021361	ENSMUSG00000021047	Nova1	9430099M15Rik|G630039L02|Nova-1	NOVA alternative splicing regulator 1	protein-coding
1807500-70	chr4	38796755	38797602	+	3750	NA	intron (NR_151606, intron 1 of 5)	Lx3A|LINE|L1	58305	NR_151606	102636968		NR_151606	ENSMUSG00000085632	Gm12381	-	predicted gene 12381	ncRNA
2451250-10	chr16	27985115	27986087	+	3750	NA	Intergenic	L1Md_A|LINE|L1	135671	NR_033475	100038623		NR_033475	ENSMUSG00000116654	Gm10823	-	predicted gene 10823	ncRNA
2385000-17	chr16	56744990	56746068	+	3750	NA	intron (NM_172825, intron 11 of 15)	L2a|LINE|L2	-28079	NM_019678	21787		NM_019678	ENSMUSG00000022757	Tfg	-	Trk-fused gene	protein-coding
2147500-33	chr5	37162550	37163508	+	3750	NA	exon (NM_001370827, exon 4 of 14)	exon (NM_001370827, exon 4 of 14)	9900	NM_001370827	381634		NM_001370827	ENSMUSG00000117286	Gm1043	-	predicted gene 1043	protein-coding
1622500-17	chr10	80442103	80442832	+	3750	NA	Intergenic	B4A|SINE|B4	-8832	NM_001378910	21423		NM_011548	ENSMUSG00000020167	Tcf3	A1|ALF2|E12|E12/E47|E2A|E47|KA1|ME2|Pan1|Pan2|TCF-3|Tcfe2a|VDIR|bHLHb21	transcription factor 3	protein-coding
1537500-31	chr11	35308681	35309399	+	3750	NA	intron (NM_011412, intron 4 of 35)	B1_Mur4|SINE|Alu	187584	NM_011412	20564		NM_011412	ENSMUSG00000056427	Slit3	Slil2|Slit1|b2b2362.1Clo	slit guidance ligand 3	protein-coding
2381250-2	chr1	36691284	36692454	+	3750	NA	intron (NM_009942, intron 1 of 3)	CpG	382	NM_009942	12859		NM_009942	ENSMUSG00000061518	Cox5b	-	cytochrome c oxidase subunit 5B	protein-coding
2573750-11	chr14	12328976	12329865	+	3750	NA	Intergenic	Intergenic	16445	NM_080433	54713		NM_080433	ENSMUSG00000021743	Fezf2	Fez|Fezl|Zfp312	Fez family zinc finger 2	protein-coding
1766250-41	chr16	49813950	49814708	+	3750	NA	Intergenic	B1_Mm|SINE|Alu	13800	NR_169118	100503470		NR_169118		Gm16619	-	predicted gene, 16619	ncRNA
1563750-52	chr13	79868732	79869196	+	3750	NA	Intergenic	RLTR9E|LTR|ERVK	-1014420	NR_153410	105171		NM_178917	ENSMUSG00000074794	Arrdc3	mKIAA1376	arrestin domain containing 3	protein-coding
1597500-27	chr11	100166490	100167107	+	3750	NA	Intergenic	MLT1D|LTR|ERVL-MaLR	-20872	NM_008471	16669		NM_008471	ENSMUSG00000020911	Krt19	CK-19|EndoC|K19|Krt-1.19|Krt1-19	keratin 19	protein-coding
2042500-9	chr12	59853275	59854322	+	3750	NA	Intergenic	Intergenic	-634315	NM_001033156	70611		NM_001033156	ENSMUSG00000035329	Fbxo33	5730501N20Rik	F-box protein 33	protein-coding
2356250-17	chr16	28952021	28953216	+	3750	NA	Intergenic	ORR1C1|LTR|ERVL-MaLR	-22920	NM_177718	239796		NM_177718	ENSMUSG00000051065	Mb21d2	1600021P15Rik|A430031N04	Mab-21 domain containing 2	protein-coding
1741250-46	chr14	39978231	39978985	+	3750	NA	Intergenic	L1_Mus3|LINE|L1	322945	NR_045936	73591		NR_045936	ENSMUSG00000101261	1700109I08Rik	-	RIKEN cDNA 1700109I08 gene	ncRNA
1576250-41	chr16	25889210	25889730	+	3750	NA	3' UTR (NM_001127260, exon 13 of 13)	3' UTR (NM_001127260, exon 13 of 13)	87554	NM_001127265	22061		NM_011641	ENSMUSG00000022510	Trp63	Ket|P51/P63|P63|P73l|Tp63|Trp53rp1	transformation related protein 63	protein-coding
1890000-78	chr8	12898953	12899653	+	3750	NA	intron (NM_001371043, intron 2 of 29)	intron (NM_001371043, intron 2 of 29)	-16608	NM_001371044	17207		NM_178076	ENSMUSG00000031442	Mcf2l	C130040G20Rik|Dbs|Ost|mKIAA0362	mcf.2 transforming sequence-like	protein-coding
1706250-11	chr10	49536384	49537221	+	3750	NA	intron (NM_001358866, intron 4 of 16)	intron (NM_001358866, intron 4 of 16)	251112	NM_001358866	14806		NM_010349	ENSMUSG00000056073	Grik2	C130030K03Rik|GluK2|Glur-6|Glur6|Glurbeta2	glutamate receptor, ionotropic, kainate 2 (beta 2)	protein-coding
2001250-65	chr9	120963284	120964315	+	3750	NA	TTS (NM_177589)	TTS (NM_177589)	8713	NR_106058	102465661		NR_106058	ENSMUSG00000106193	Mir7090	mmu-mir-7090	microRNA 7090	ncRNA
1512500-17	chr10	47852195	47852924	+	3750	NA	Intergenic	L1Md_F2|LINE|L1	1607811	NR_028274	100302593		NR_028274	ENSMUSG00000118706	Snord14d	Gm23710	small nucleolar RNA, C/D box 14D	snoRNA
1552500-122	chr6	148487718	148488475	+	3750	NA	Intergenic	Intergenic	-43744	NM_198967	387314		NM_198967	ENSMUSG00000030306	Tmtc1	Arg99	transmembrane and tetratricopeptide repeat containing 1	protein-coding
1708750-64	chr3	12952387	12953013	+	3750	NA	Intergenic	Lx2B|LINE|L1	-518955	NM_001357033	76897		NM_178631	ENSMUSG00000039717	Ralyl	0710005M24Rik	RALY RNA binding protein-like	protein-coding
1640000-146	chrX	154281833	154282446	+	3750	NA	Intergenic	IAPEY3-int|LTR|ERVK	61253	NM_001256259	75071		NM_001256259	ENSMUSG00000059663	Samt2b	4930524N10Rik	spermatogenesis associated multipass transmembrane protein 2b	protein-coding
1545000-84	chr19	60126239	60126984	+	3750	NA	Intergenic	ID4_|SINE|ID	-18064	NR_026942	107376		NM_175355	ENSMUSG00000053117	E330013P04Rik	9930018I18Rik|ln-CR9	RIKEN cDNA E330013P04 gene	ncRNA
1905000-42	chr2	87782789	87783520	+	3750	NA	exon (NM_146646, exon 1 of 1)	exon (NM_146646, exon 1 of 1)	618	NM_146646	258640		NM_146646	ENSMUSG00000068816	Or5i1	MOR181-1|Olfr152|Olfr4-1|V1	olfactory receptor family 5 subfamily I member 1	protein-coding
1527500-30	chr12	65432461	65432993	+	3750	NA	Intergenic	Intergenic	207210	NM_027614	70948		NM_027614	ENSMUSG00000035560	Wdr20rt	4921538B03Rik|4930427E19Rik|Wdr20|Wdr20b	WD repeat domain 20, retrogene	protein-coding
1665000-40	chr16	43246241	43246969	+	3750	NA	promoter-TSS (NM_181058)	promoter-TSS (NM_181058)	-679	NM_181058	56490		NM_019778	ENSMUSG00000022708	Zbtb20	1300017A20Rik|7330412A13Rik|A930017C21Rik|D16Wsu73e|DPZF|HOF|J20|ODA-8S|Oda8|Tg(PDGFB-APPSwInd)20Lms|Zfp288	zinc finger and BTB domain containing 20	protein-coding
2170000-35	chr4	12289736	12290624	+	3750	NA	Intergenic	(TC)n|Simple_repeat|Simple_repeat	-118165	NM_026558	68099		NM_026558	ENSMUSG00000028218	Cibar1	6720467C03Rik|Fam92a|Fam92a1	CBY1 interacting BAR domain containing 1	protein-coding
2585000-7	chr10	119690870	119691806	+	3750	NA	intron (NM_133442, intron 1 of 21)	intron (NM_133442, intron 1 of 21)	70361	NR_045359	75321		NR_045359	ENSMUSG00000084764	Grip1os2	4930564G21Rik	glutamate receptor interacting protein 1, opposite strand 2	ncRNA
1680000-65	chr16	65663140	65663873	+	3750	NA	Intergenic	Intergenic	100698	NR_166048	102640387		NR_166048	ENSMUSG00000120193	Gm36457	-	predicted gene, 36457	ncRNA
1792500-25	chr13	3945390	3945986	+	3750	NA	promoter-TSS (NM_031250)	promoter-TSS (NM_031250)	-339	NM_031250	83428		NM_031250	ENSMUSG00000044988	Ucn3	ucn III	urocortin 3	protein-coding
2028750-45	chr4	141302386	141303138	+	3750	NA	intron (NM_010139, intron 1 of 16)	intron (NM_010139, intron 1 of 16)	1541	NM_010139	13836		NM_010139	ENSMUSG00000006445	Epha2	Eck|Myk2|Sek-2|Sek2	Eph receptor A2	protein-coding
1797500-71	chr6	71313004	71313679	+	3750	NA	Intergenic	MLTR11A|LTR|ERVK	-9447	NM_009858	12526		NM_009858	ENSMUSG00000053044	Cd8b1	Cd8b|Ly-3|Ly-C|Lyt-3	CD8 subunit beta 1	protein-coding
1721250-44	chr16	92229793	92230347	+	3750	NA	Intergenic	Intergenic	-62319	NM_134110	246133		NM_134110	ENSMUSG00000039672	Kcne2	2200002I16Rik|MiRP1	potassium voltage-gated channel, Isk-related subfamily, gene 2	protein-coding
2430000-12	chr15	66614683	66615834	+	3750	NA	exon (NM_001081409, exon 11 of 21)	exon (NM_001081409, exon 11 of 21)	37686	NM_001081409	239510		NM_178718	ENSMUSG00000072501	Phf20l1	CGI-72|E130113K22Rik	PHD finger protein 20-like 1	protein-coding
1942500-20	chr12	47094177	47095193	+	3750	NA	Intergenic	(TCTG)n|Simple_repeat|Simple_repeat	-275918	NM_001364637	664883		NM_021361	ENSMUSG00000021047	Nova1	9430099M15Rik|G630039L02|Nova-1	NOVA alternative splicing regulator 1	protein-coding
1683750-81	chr7	89768288	89768873	+	3750	NA	intron (NM_181407, intron 3 of 13)	L1M2|LINE|L1	135049	NM_001162979	70884		NM_001162979	ENSMUSG00000039391	Ccdc81	4921513D09Rik	coiled-coil domain containing 81	protein-coding
2036250-12	chr13	45949007	45949889	+	3750	NA	intron (NM_001199304, intron 2 of 6)	intron (NM_001199304, intron 2 of 6)	15543	NM_001199304	20238		NM_009124	ENSMUSG00000046876	Atxn1	2900016G23Rik|Atx1|Gm10786|Sca1	ataxin 1	protein-coding
1668750-32	chr13	9227058	9227628	+	3750	NA	Intergenic	B4A|SINE|B4	-49182	NM_001081426	208440		NM_172459	ENSMUSG00000048264	Dip2c	2900024P20Rik|9630044M06|mKIAA0934	disco interacting protein 2 homolog C	protein-coding
2106250-13	chr12	110203012	110203663	+	3750	NA	Intergenic	Intergenic	-45264	NR_045466	67280		NR_045466	ENSMUSG00000113331	3110009F21Rik	-	RIKEN cDNA 3110009F21 gene	ncRNA
1817500	chr1	53819676	53820562	+	3750	NA	intron (NM_001001883, intron 28 of 28)	intron (NM_001001883, intron 28 of 28)	-29305	NR_106149	102465783		NR_106149	ENSMUSG00000098443	Mir7681	Gm27806|mmu-mir-7681	microRNA 7681	ncRNA
1638750-83	chr2	42520295	42521044	+	3750	NA	intron (NM_053011, intron 1 of 90)	Lx3A|LINE|L1	-73101	NR_105754	102465171		NR_105754	ENSMUSG00000098660	Mir6336	Gm27584|mmu-mir-6336	microRNA 6336	ncRNA
2013750-24	chr19	11338433	11339140	+	3750	NA	Intergenic	Lx8|LINE|L1	-2640	NM_027836	109225		NM_027836	ENSMUSG00000024672	Ms4a7	9130422I10Rik|A430103C15Rik|CD20l4|CFFMA	membrane-spanning 4-domains, subfamily A, member 7	protein-coding
1652500-72	chr4	132525064	132525754	+	3750	NA	Intergenic	Intergenic	10005	NM_007512	11983		NM_007512	ENSMUSG00000054428	Atp5if1	Atpi|Atpif1|IF(1)|If1	ATP synthase inhibitory factor subunit 1	protein-coding
2040000-34	chr2	117386308	117387143	+	3750	NA	Intergenic	Intergenic	-43848	NM_011246	19419		NM_011246	ENSMUSG00000027347	Rasgrp1	Rasgrp|calDAG-GEFII	RAS guanyl releasing protein 1	protein-coding
2075000	chr1	48135746	48136735	+	3750	NA	Intergenic	L1_Mus3|LINE|L1	-669115	NR_105768	102466969		NR_105768	ENSMUSG00000098876	Mir6350	Gm27958|mmu-mir-6350	microRNA 6350	ncRNA
1743750-39	chr15	34522854	34523833	+	3750	NA	intron (NM_152894, intron 14 of 16)	L1_Mus3|LINE|L1	28032	NM_152894	67724		NM_026340	ENSMUSG00000022325	Pop1	4932434G09Rik	processing of precursor 1, ribonuclease P/MRP family, (S. cerevisiae)	protein-coding
1746250-37	chr15	30756332	30757165	+	3750	NA	intron (NM_001355502, intron 9 of 21)	B3|SINE|B2	-282378	NR_045186	73784		NR_045186	ENSMUSG00000115474	4930430F21Rik	-	RIKEN cDNA 4930430F21 gene	ncRNA
1717500-15	chr11	30675085	30675718	+	3750	NA	Intergenic	RLTR25B|LTR|ERVK	-26005	NM_029344	75572		NM_029344	ENSMUSG00000060923	Acyp2	2310004B09Rik	acylphosphatase 2, muscle type	protein-coding
1687500-53	chr17	27907145	27907812	+	3750	NA	intron (NR_166635, intron 1 of 4)	CpG	266	NR_166634	68776		NM_026836	ENSMUSG00000024218	Taf11	1110038O14Rik|PRO214|TAF2I|TAFII28	TATA-box binding protein associated factor 11	protein-coding
2561250-15	chr5	21765500	21766418	+	3750	NA	intron (NM_009584, intron 10 of 16)	RMER15|LTR|ERVL	19206	NM_009584	22791		NM_009584	ENSMUSG00000029014	Dnajc2	MIDA1|Zrf1|Zrf2	DnaJ heat shock protein family (Hsp40) member C2	protein-coding
1973750-24	chr16	13716362	13717058	+	3750	NA	intron (NM_011987, intron 3 of 3)	ORR1F|LTR|ERVL-MaLR	-13126	NR_040574	76684		NR_040574	ENSMUSG00000086550	Pla2g10os	1810007I06Rik	phospholipase A2, group X, opposite strand	ncRNA
1605000-10	chr10	111228293	111228922	+	3750	NA	intron (NM_175489, intron 3 of 23)	ORR1A2-int|LTR|ERVL-MaLR	42977	NR_162778	114482793		NR_162778		Mir12180	Gm51266|mmu-mir-12180	microRNA 12180	ncRNA
2478750-5	chr12	44228603	44229722	+	3750	NA	Intergenic	Intergenic	7806	NR_045113	100039062		NR_045113		Gm2027	-	nuclear assembly factor 1 homolog pseudogene	pseudo
1852500-14	chr10	96819893	96820677	+	3750	NA	Intergenic	MTE2b|LTR|ERVL-MaLR	203284	NM_007569	12226		NM_007569	ENSMUSG00000036478	Btg1	-	BTG anti-proliferation factor 1	protein-coding
1643750	chr1	24212226	24212906	+	3750	NA	intron (NM_007740, intron 18 of 37)	intron (NM_007740, intron 18 of 37)	17363	NM_001290691	12839		NM_007740	ENSMUSG00000026147	Col9a1	Col9a-1	collagen, type IX, alpha 1	protein-coding
2086250-44	chr8	74057080	74058047	+	3750	NA	Intergenic	L1Md_F2|LINE|L1	-704023	NM_010687	16795		NM_010687	ENSMUSG00000004383	Large1	BPFD#36|Gyltl1a|Large|Mbp-1|Mbp1|enr|fg|froggy|myd	LARGE xylosyl- and glucuronyltransferase 1	protein-coding
1622500-79	chr3	25775057	25775618	+	3750	NA	intron (NM_001357095, intron 4 of 6)	intron (NM_001357095, intron 4 of 6)	378649	NM_001357095	192167		NM_138666	ENSMUSG00000063887	Nlgn1	6330415N05Rik|NL1|Nlg1|mKIAA1070	neuroligin 1	protein-coding
1780000-47	chr18	56854900	56855416	+	3750	NA	intron (NM_001374227, intron 1 of 4)	B2_Mm2|SINE|B2	70357	NM_177115	320253		NM_177115	ENSMUSG00000032656	Marchf3	6330411I15Rik|A530081L18Rik|MARCH-III|March3	membrane associated ring-CH-type finger 3	protein-coding
1620000-11	chr10	35643375	35644029	+	3750	NA	Intergenic	L1_Mus1|LINE|L1	-863105	NM_001081208	319415		NM_001081208	ENSMUSG00000044499	Hs3st5	D930005L05Rik|Gm1151|Hs3ost5	heparan sulfate (glucosamine) 3-O-sulfotransferase 5	protein-coding
2158750-25	chr2	70453849	70454583	+	3750	NA	Intergenic	ORR1D2|LTR|ERVL-MaLR	-20707	NM_022435	64406		NM_022435	ENSMUSG00000075304	Sp5	-	trans-acting transcription factor 5	protein-coding
1696250-44	chr16	43143601	43144462	+	3750	NA	intron (NM_001285805, intron 2 of 10)	L1MA6|LINE|L1	-103253	NM_181058	56490		NM_019778	ENSMUSG00000022708	Zbtb20	1300017A20Rik|7330412A13Rik|A930017C21Rik|D16Wsu73e|DPZF|HOF|J20|ODA-8S|Oda8|Tg(PDGFB-APPSwInd)20Lms|Zfp288	zinc finger and BTB domain containing 20	protein-coding
2002500-14	chr12	81416064	81416763	+	3750	NA	intron (NM_001309810, intron 3 of 4)	L1Md_F2|LINE|L1	5626	NM_009620	11498		NM_009620	ENSMUSG00000072972	Adam4	tMDCV	a disintegrin and metallopeptidase domain 4	protein-coding
1641250-20	chr11	80987763	80988663	+	3750	NA	intron (NM_001034013, intron 1 of 9)	intron (NM_001034013, intron 1 of 9)	129824	NM_029367	75622		NM_029367	ENSMUSG00000053184	Spaca3	1700025M08Rik|ALLP17|Lyc3|SLLP1|mSLLP1	sperm acrosome associated 3	protein-coding
2357500-3	chr1	149325030	149325878	+	3750	NA	Intergenic	Intergenic	596985	NM_001305632	18783		NM_008869	ENSMUSG00000056220	Pla2g4a	Pla2g4|cPLA2|cPLA2-alpha|cPLA2alpha	phospholipase A2, group IVA (cytosolic, calcium-dependent)	protein-coding
1678750-81	chr3	101405655	101406464	+	3750	NA	intron (NM_207205, intron 2 of 10)	intron (NM_207205, intron 2 of 10)	28934	NM_207205	78908		NM_207205	ENSMUSG00000042035	Igsf3	1700016K10Rik|2810035F16Rik|4833439O17Rik|mKIAA0466	immunoglobulin superfamily, member 3	protein-coding
1680000-99	chr4	118352931	118353520	+	3750	NA	Intergenic	Intergenic	-6774	NM_026601	68180		NM_026601	ENSMUSG00000006395	Hyi	2700033B16Rik|6430559E15Rik|HT036	hydroxypyruvate isomerase (putative)	protein-coding
2201250-18	chr17	51066792	51067480	+	3750	NA	intron (NM_028162, intron 2 of 21)	B4A|SINE|B4	92242	NM_001285993	72238		NM_028162	ENSMUSG00000023923	Tbc1d5	1600014N05Rik	TBC1 domain family, member 5	protein-coding
1893750-42	chr18	19574204	19574997	+	3750	NA	Intergenic	Intergenic	427497	NM_007882	13507		NM_007882	ENSMUSG00000059898	Dsc3	5430426I24Rik	desmocollin 3	protein-coding
1957500-48	chr3	121706357	121707373	+	3750	NA	Intergenic	Intergenic	-16672	NM_010171	14066		NM_010171	ENSMUSG00000028128	F3	CD142|Cf-3|Cf3|TF	coagulation factor III	protein-coding
2115000-41	chr9	41311222	41312310	+	3750	NA	Intergenic	L1Md_F2|LINE|L1	-64760	NR_131929	73144		NM_001033153	ENSMUSG00000074415	Mir100hg	2610203C20Rik|3110039I08Rik|D230004N17Rik|D3Mgi9	Mir100 Mirlet7a-2 Mir125b-1 cluster host gene	ncRNA
1678750-108	chr7	134227376	134227989	+	3750	NA	Intergenic	Intergenic	-2585	NM_007400	11489		NM_007400	ENSMUSG00000054555	Adam12	Mltna	ADAM metallopeptidase domain 12	protein-coding
1713750-58	chr2	126026418	126027220	+	3750	NA	intron (NM_029455, intron 11 of 16)	L1_Mur3|LINE|L1	-7839	NM_008008	14178		NM_008008	ENSMUSG00000027208	Fgf7	Fgf5b|Kgf	fibroblast growth factor 7	protein-coding
1872500-34	chr15	68051466	68052395	+	3750	NA	Intergenic	Intergenic	206926	NM_198644	380993		NM_198644	ENSMUSG00000022335	Zfat	Gm922|Zfat1|Zfp406	zinc finger and AT hook domain containing	protein-coding
1642500-57	chr16	91649889	91650641	+	3750	NA	intron (NM_019973, intron 1 of 4)	intron (NM_019973, intron 1 of 4)	-1503	NM_001370901	102640710		NM_001370901		Gm36712	-	predicted gene, 36712	protein-coding
2147500-47	chrX	134301714	134302809	+	3750	NA	intron (NM_026239, intron 1 of 1)	intron (NM_026239, intron 1 of 1)	-5823	NM_001305631	102920		NM_145924	ENSMUSG00000031262	Cenpi	CENP-I|Fshprh1	centromere protein I	protein-coding
1667500-74	chr4	102433668	102434521	+	3750	NA	intron (NM_001374780, intron 1 of 14)	intron (NM_001374780, intron 1 of 14)	12539	NM_001374780	18578		NM_019840	ENSMUSG00000028525	Pde4b	Dpde4|dunce	phosphodiesterase 4B, cAMP specific	protein-coding
1930000-42	chr2	83831579	83832439	+	3750	NA	intron (NM_175514, intron 1 of 7)	intron (NM_175514, intron 1 of 7)	19397	NM_175514	241520		NM_175514	ENSMUSG00000048388	Fam171b	D430039N05Rik	family with sequence similarity 171, member B	protein-coding
1650000-6	chr10	4503293	4503989	+	3750	NA	intron (NM_001370993, intron 1 of 9)	intron (NM_001370993, intron 1 of 9)	-6231	NM_001195672	100504234		NM_001195672	ENSMUSG00000019767	Ccdc170	Gm221	coiled-coil domain containing 170	protein-coding
1765000-26	chr12	95560607	95561246	+	3750	NA	Intergenic	L2a|LINE|L2	-131300	NM_201518	399558		NM_201518	ENSMUSG00000047414	Flrt2	-	fibronectin leucine rich transmembrane protein 2	protein-coding
2647500-9	chr16	18208181	18209144	+	3750	NA	Intergenic	Intergenic	4871	NR_027843	66779		NR_015575	ENSMUSG00000116557	4933432I09Rik	-	RIKEN cDNA 4933432I09 gene	ncRNA
1921250-17	chr12	109017301	109017949	+	3750	NA	intron (NM_177602, intron 4 of 6)	RMER5|LTR|ERV1	35473	NM_001374203	380785		NM_001163175	ENSMUSG00000040867	Begain	Gm897	brain-enriched guanylate kinase-associated	protein-coding
1843750-30	chr13	96387154	96388065	+	3750	NA	promoter-TSS (NM_026173)	promoter-TSS (NM_026173)	-685	NM_026173	67463		NM_026173	ENSMUSG00000021671	Poc5	1200014M14Rik	POC5 centriolar protein	protein-coding
1827500-2	chr1	50057561	50058541	+	3750	NA	Intergenic	L1Md_F2|LINE|L1	813435	NR_151585	442837		NM_001002792	ENSMUSG00000051616	C230029F24Rik	-	RIKEN cDNA C230029F24 gene	ncRNA
1920000-71	chr7	139153228	139154114	+	3750	NA	intron (NM_001162540, intron 1 of 11)	intron (NM_001162540, intron 1 of 11)	34823	NM_021302	57740		NM_021302	ENSMUSG00000015981	Stk32c	PKE|Pkek|YANK3	serine/threonine kinase 32C	protein-coding
1901250-5	chr10	45966735	45967604	+	3750	NA	Intergenic	Lx2|LINE|L1	159465	NR_040624	320363		NR_040624	ENSMUSG00000110874	D030045P18Rik	-	RIKEN cDNA D030045P18 gene	ncRNA
1800000-66	chr7	106350430	106351071	+	3750	NA	Intergenic	Intergenic	-26222	NR_030720	668128		NR_030720		Gvin-ps5	EG668128|Gm21911|Gm8989	GTPase, very large interferon inducible, pseudogene 5	pseudo
1821250-35	chr15	35772333	35773184	+	3750	NA	intron (NM_177151, intron 36 of 61)	PB1D7|SINE|Alu	-111711	NR_030606	100124469		NR_030606	ENSMUSG00000077890	Mir875	Mirn875|mir-875|mmu-mir-875	microRNA 875	ncRNA
1705000-92	chr5	128515359	128516105	+	3750	NA	Intergenic	Intergenic	-82655	NM_172885	243274		NM_172885	ENSMUSG00000034310	Tmem132d	C630028F04Rik	transmembrane protein 132D	protein-coding
1636250-78	chr2	137191704	137192370	+	3750	NA	Intergenic	Intergenic	-75517	NM_013822	16449		NM_013822	ENSMUSG00000027276	Jag1	ABE2|Gena228|Gsfabe2|Htu|Ozz|Ser-1	jagged 1	protein-coding
1791250-84	chr9	112878641	112879474	+	3750	NA	Intergenic	Intergenic	480262	NR_165307	105243545		NR_165307		Gm39436	Gm36436	predicted gene, 39436	ncRNA
1796250-19	chr11	61168506	61169189	+	3750	NA	intron (NM_001004143, intron 1 of 12)	intron (NM_001004143, intron 1 of 12)	6212	NM_001004143	216825		NM_001004143	ENSMUSG00000042506	Usp22	-	ubiquitin specific peptidase 22	protein-coding
2052500-18	chr12	27827932	27828627	+	3750	NA	Intergenic	Intergenic	-485561	NM_009234	20666		NM_009234	ENSMUSG00000063632	Sox11	1110038H03Rik|6230403H02Rik|end1	SRY (sex determining region Y)-box 11	protein-coding
1541250-139	chr9	43959912	43960476	+	3750	NA	Intergenic	Intergenic	-83190	NM_009382	21838		NM_009382	ENSMUSG00000032011	Thy1	CD90|T25|Thy-1|Thy-1.2|Thy1.1|Thy1.2	thymus cell antigen 1, theta	protein-coding
1886250-48	chr4	93692095	93692957	+	3750	NA	Intergenic	MIRb|SINE|MIR	-357015	NM_026954	69136		NM_026954	ENSMUSG00000054000	Tusc1	2200001D17Rik|TSG-9	tumor suppressor candidate 1	protein-coding
1688750-85	chr6	69378416	69379188	+	3750	NA	Intergenic	Intergenic	-51628	NR_004434	19783		NR_004434	ENSMUSG00000106222	Rprl1	Rmrp2|Rpr|Rprh2	ribonuclease P RNA-like 1	ncRNA
2161250-46	chr9	37906189	37906943	+	3750	NA	Intergenic	Intergenic	9160	NM_146313	258310		NM_146313	ENSMUSG00000066748	Or8b8	K21|MOR161-6|Olfr145	olfactory receptor family 8 subfamily B member 8	protein-coding
2215000-30	chr4	125409472	125410297	+	3750	NA	Intergenic	Intergenic	-80812	NM_001081097	14807		NM_001081097	ENSMUSG00000001985	Grik3	9630027E11|GluK3|GluR7-3|Glur-7|Glur7	glutamate receptor, ionotropic, kainate 3	protein-coding
1556250-4	chr1	78872356	78873159	+	3750	NA	intron (NR_151519, intron 3 of 3)	intron (NR_151519, intron 3 of 3)	55846	NM_021342	57814		NM_021342	ENSMUSG00000047330	Kcne4	MiRP3	potassium voltage-gated channel, Isk-related subfamily, gene 4	protein-coding
1637500-55	chr18	46520103	46521023	+	3750	NA	intron (NM_173423, intron 2 of 2)	Lx6|LINE|L1	5408	NM_173423	240263		NM_173423	ENSMUSG00000033319	Fem1c	2610312A07Rik|3632443A22Rik	fem 1 homolog c	protein-coding
2218750-42	chr6	49228384	49229457	+	3750	NA	Intergenic	Intergenic	-13966	NM_023670	140488		NM_023670	ENSMUSG00000029814	Igf2bp3	2610101N11Rik|IMP-3|IMP3|Koc13|Neilsen|mimp3	insulin-like growth factor 2 mRNA binding protein 3	protein-coding
1595000-46	chr15	55842387	55842945	+	3750	NA	intron (NM_016667, intron 1 of 6)	RMER10A|LTR|ERVL	64283	NM_016667	20649		NM_016667	ENSMUSG00000060429	Sntb1	-	syntrophin, basic 1	protein-coding
2023750-41	chr3	130600654	130601616	+	3750	NA	Intergenic	Lx3B|LINE|L1	-16313	NM_001163587	71760		NM_027907	ENSMUSG00000019232	Etnppl	1300019H02Rik|Agxt2l1	ethanolamine phosphate phospholyase	protein-coding
1517500-127	chr4	71047310	71048265	+	3750	NA	Intergenic	ORR1A1|LTR|ERVL-MaLR	422609	NR_168633	102634677		NR_168632		Gm32209	-	predicted gene, 32209	ncRNA
1660000-53	chr16	61194131	61195069	+	3750	NA	Intergenic	Intergenic	-589069	NM_007938	13840		NM_007938	ENSMUSG00000055540	Epha6	EHK-2|Ehk2|Hek12|m-ehk2	Eph receptor A6	protein-coding
1891250-66	chr5	43815420	43816382	+	3750	NA	Intergenic	RLTR26C_MM|LTR|ERVK	-2992	NM_009763	12182		NM_009763	ENSMUSG00000029082	Bst1	114/A10|A530073F09|BP-3|Bp3|Bsta1|CD157|Ly65	bone marrow stromal cell antigen 1	protein-coding
2337500-33	chr7	127437243	127438197	+	3750	NA	Intergenic	B1_Mur4|SINE|Alu	11438	NM_175163	71131		NM_175163	ENSMUSG00000048921	Zfp689	4933416E05Rik|Znf689	zinc finger protein 689	protein-coding
1805000-44	chr15	94838016	94838676	+	3750	NA	intron (NM_178789, intron 3 of 7)	MamRep605|LTR?|LTR?	209161	NM_178789	320709		NM_178789	ENSMUSG00000063296	Tmem117	B930062P21Rik	transmembrane protein 117	protein-coding
1951250-40	chr16	44368723	44369365	+	3750	NA	intron (NM_144550, intron 7 of 17)	intron (NM_144550, intron 7 of 17)	21643	NM_144550	212514		NM_144550	ENSMUSG00000043065	Spice1	Ccdc52|D16Ertd480e	spindle and centriole associated protein 1	protein-coding
1643750-93	chr6	76192492	76193357	+	3750	NA	Intergenic	Intergenic	-1049553	NM_028880	74342		NM_028880	ENSMUSG00000060780	Lrrtm1	4632401D06Rik	leucine rich repeat transmembrane neuronal 1	protein-coding
1880000-12	chr1	169992602	169993339	+	3750	NA	intron (NM_022563, intron 10 of 16)	intron (NM_022563, intron 10 of 16)	23561	NR_040438	67303		NR_040438	ENSMUSG00000097503	3110045C21Rik	-	RIKEN cDNA 3110045C21 gene	ncRNA
1706250-3	chr1	31955605	31956419	+	3750	NA	Intergenic	Intergenic	-216710	NM_133235	170771		NM_133235	ENSMUSG00000026058	Khdrbs2	6330586C16Rik|Slim1|Slm-1|Slm1|TG-RP135|Tg(LRRK2*R1441G)135Cjli|mSLM-1	KH domain containing, RNA binding, signal transduction associated 2	protein-coding
1602500-128	chr9	10217923	10218593	+	3750	NA	intron (NM_001170787, intron 3 of 24)	intron (NM_001170787, intron 3 of 24)	137761	NR_168662	105243340		NR_168662		Gm39289	-	predicted gene, 39289	ncRNA
1671250-32	chr15	19246156	19247263	+	3750	NA	Intergenic	MMERVK9E_I-int|LTR|ERVK	61336	NR_155419	102639102		NR_155419	ENSMUSG00000115803	Gm35496	-	predicted gene, 35496	ncRNA
1527500-133	chr7	124010213	124011030	+	3750	NA	intron (NM_001252072, intron 1 of 1)	MLT1L|LTR|ERVL-MaLR	27793	NM_001252072	628779		NM_001252072	ENSMUSG00000078591	Hs3st4	Gm6915	heparan sulfate (glucosamine) 3-O-sulfotransferase 4	protein-coding
1700000-84	chr7	51293222	51293814	+	3750	NA	Intergenic	BC1_Mm|scRNA|scRNA	-217511	NM_001271879	233246		NM_177694	ENSMUSG00000055489	Ano5	9330162L24|Gdd1|Tmem16e	anoctamin 5	protein-coding
1672500-67	chr18	47356312	47357090	+	3750	NA	intron (NM_018744, intron 1 of 18)	intron (NM_018744, intron 1 of 18)	12167	NM_018744	20358		NM_018744	ENSMUSG00000019647	Sema6a	A730020P05Rik|Sema6A-1|Semaq|VIa	sema domain, transmembrane domain (TM), and cytoplasmic domain, (semaphorin) 6A	protein-coding
2182500-37	chr7	97634098	97635052	+	3750	NA	intron (NM_001081267, intron 2 of 15)	B1_Mus2|SINE|Alu	10537	NR_126461	75448		NR_126461	ENSMUSG00000086433	Rsf1os1	1700006D18Rik	remodeling and spacing factor 1, opposite strand 1	ncRNA
1528750-44	chr13	68695423	68696167	+	3750	NA	intron (NM_153534, intron 14 of 24)	intron (NM_153534, intron 14 of 24)	98356	NM_027035	69315		NM_027035	ENSMUSG00000021534	Cfap90	1700001L19Rik	cilia and flagella associated protein 90	protein-coding
1863750-6	chr10	60387950	60388751	+	3750	NA	intron (NR_045556, intron 30 of 68)	MIR3|SINE|MIR	-11376	NM_001164374	100302688		NM_001164374	ENSMUSG00000090439	Gm17455	-	predicted gene, 17455	protein-coding
1623750-25	chr12	38725088	38725848	+	3750	NA	Intergenic	Lx5|LINE|L1	-54614	NM_001347379	14009		NM_007960	ENSMUSG00000004151	Etv1	ER81|Etsrp81	ets variant 1	protein-coding
1541250-141	chr9	66907197	66907715	+	3750	NA	intron (NM_173413, intron 1 of 7)	B4|SINE|B4	12249	NM_173413	235442		NM_173413	ENSMUSG00000036943	Rab8b	5930437D16|D330025I23Rik	RAB8B, member RAS oncogene family	protein-coding
1621250-77	chr4	24599439	24600196	+	3750	NA	intron (NM_199467, intron 22 of 23)	intron (NM_199467, intron 22 of 23)	103366	NM_199467	212377		NM_199467	ENSMUSG00000045751	Mms22l	F730047E07Rik|Gm134	MMS22-like, DNA repair protein	protein-coding
1810000-59	chr7	41348060	41348819	+	3750	NA	Intergenic	Intergenic	44821	NM_183167	233168		NM_183167	ENSMUSG00000056383	AI987944	-	expressed sequence AI987944	protein-coding
1647500-110	chr9	24461535	24462139	+	3750	NA	intron (NM_172920, intron 7 of 21)	intron (NM_172920, intron 7 of 21)	41303	NM_172920	244745		NM_172920	ENSMUSG00000043067	Dpy19l1	1100001I19Rik|6030402K12	dpy-19 like C-mannosyltransferase 1	protein-coding
1912500-38	chr16	29236848	29237586	+	3750	NA	intron (NM_175650, intron 28 of 29)	intron (NM_175650, intron 28 of 29)	27109	NR_154594	27281		NM_013751	ENSMUSG00000022525	Plaat1	2810012B06Rik|A-C1|HRSL1|Hrasls|Hrasrs	phospholipase A and acyltransferase 1	protein-coding
1746250-43	chr16	13585805	13586848	+	3750	NA	intron (NM_001358453, intron 20 of 22)	intron (NM_001358453, intron 20 of 22)	-65219	NR_160674	70100		NR_037997	ENSMUSG00000099411	2310015D24Rik	-	RIKEN cDNA 2310015D24 gene	ncRNA
1676250-24	chr12	6466710	6467492	+	3750	NA	Intergenic	Intergenic	913229	NR_045045	73575		NR_045045	ENSMUSG00000102096	1700101O22Rik	-	RIKEN cDNA 1700101O22 gene	ncRNA
1513750-25	chr10	65749588	65750365	+	3750	NA	Intergenic	L1Md_A|LINE|L1	158263	NR_155764	102632897		NR_155764	ENSMUSG00000112913	Gm30853	-	predicted gene, 30853	ncRNA
2573750-3	chr1	181085035	181086345	+	3750	NA	Intergenic	MTB_Mm|LTR|ERVL-MaLR	23615	NR_168314	105244029		NR_168314	ENSMUSG00000103328	Gm37406	-	predicted gene, 37406	ncRNA
1725000-78	chr3	85426525	85427198	+	3750	NA	Intergenic	L1Md_F3|LINE|L1	-40516	NR_130326	100316670		NR_130326	ENSMUSG00000080424	Mir466k	Mirn466k|mmu-mir-466k	microRNA 466k	ncRNA
1558750-90	chr4	56145679	56146343	+	3750	NA	Intergenic	Intergenic	595414	NM_025271	11471		NM_025271	ENSMUSG00000070980	Actl7b	Gm26657|Tact1	actin-like 7b	protein-coding
2536250-25	chr8	85025887	85026726	+	3750	NA	promoter-TSS (NM_026760)	promoter-TSS (NM_026760)	-527	NM_026760	68544		NM_026760	ENSMUSG00000041203	Trir	1110002H14Rik|2310036O22Rik	telomerase RNA component interacting RNase	protein-coding
1591250-98	chr6	84013695	84014388	+	3750	NA	intron (NM_001077694, intron 1 of 54)	B1_Mus2|SINE|Alu	-5345	NM_001310152	26903		NM_021469	ENSMUSG00000033788	Dysf	2310004N10Rik|D6Pas3	dysferlin	protein-coding
1926250-73	chrX	65074745	65075498	+	3750	NA	Intergenic	L1_Mus3|LINE|L1	27477	NM_027302	70062		NM_027302	ENSMUSG00000031181	Ctag2	1700030B21Rik	cancer/testis antigen 2	protein-coding
1785000-100	chr6	81556509	81557134	+	3750	NA	Intergenic	Intergenic	338842	NR_106091	102465711		NR_106091	ENSMUSG00000106154	Mir7232	mmu-mir-7232	microRNA 7232	ncRNA
1636250-61	chr17	25341902	25342709	+	3750	NA	TTS (NM_031187)	TTS (NM_031187)	3257	NM_031187	100503895		NM_031187	ENSMUSG00000024173	Tpsab1	MMCP-7|Mcp-7|Mcp7|Mcpt7	tryptase alpha/beta 1	protein-coding
1760000-37	chr17	57257106	57257667	+	3750	NA	intron (NM_134125, intron 10 of 13)	intron (NM_134125, intron 10 of 13)	7935	NM_001242390	106628		NM_134125	ENSMUSG00000019487	Trip10	Cip4	thyroid hormone receptor interactor 10	protein-coding
1548750-49	chr14	37029862	37030459	+	3750	NA	Intergenic	Intergenic	18854	NM_001301694	57811		NM_021340	ENSMUSG00000021804	Rgr	-	retinal G protein coupled receptor	protein-coding
2066250-34	chr19	43694838	43695993	+	3750	NA	intron (NM_053103, intron 3 of 12)	intron (NM_053103, intron 3 of 12)	5726	NM_053103	93685		NM_053103	ENSMUSG00000025192	Entpd7	1810012B13Rik|1810020C02Rik|2810003F23Rik|LALP1|Lysal2	ectonucleoside triphosphate diphosphohydrolase 7	protein-coding
2466250-8	chr12	118413915	118414989	+	3750	NA	Intergenic	Intergenic	-113012	NM_009239	20688		NM_009239	ENSMUSG00000025323	Sp4	5730497N03Rik|HF-1b|HF1-b	trans-acting transcription factor 4	protein-coding
2761250-4	chr10	129651937	129653322	+	3750	NA	Intergenic	RMER16-int|LTR|ERVK	5499	NM_146927	258929		NM_146927	ENSMUSG00000094734	Or6c209	MOR114-2|Olfr799	olfactory receptor family 6 subfamily C member 209	protein-coding
1686250-28	chr12	17751603	17752364	+	3750	NA	intron (NM_016677, intron 1 of 3)	intron (NM_016677, intron 1 of 3)	61174	NM_016677	53602		NM_016677	ENSMUSG00000071379	Hpcal1	NVL-3|NVP-3|Nvp3|VILIP3|Vnsl3|Vsnl3	hippocalcin-like 1	protein-coding
1847500-48	chr16	32643846	32644702	+	3750	NA	promoter-TSS (NM_001110147)	promoter-TSS (NM_001110147)	-369	NM_001110147	51789		NM_016788	ENSMUSG00000022791	Tnk2	Ack|Ack-1|Ack1|Cdgip|Pyk1	tyrosine kinase, non-receptor, 2	protein-coding
2101250-19	chr13	23530233	23531246	+	3750	NA	promoter-TSS (NM_153173)	promoter-TSS (NM_153173)	189	NR_167692	100034675		NR_167692		Gm11335	1700024h08rik	predicted gene 11335	ncRNA
2816250-5	chr12	84626342	84627848	+	3750	NA	Intergenic	B1_Mus1|SINE|Alu	-9629	NM_008992	19300		NM_008992	ENSMUSG00000021240	Abcd4	P69r|P70R|Pxmp1l	ATP-binding cassette, sub-family D member 4	protein-coding
1566250-92	chr2	111196106	111196906	+	3750	NA	intron (NM_001378593, intron 13 of 72)	Lx4B|LINE|L1	33094	NM_026248	67575		NM_026248	ENSMUSG00000027157	Potefam1	4930430A15Rik|A26c3|Gm13941|Gm13942|Gm15130|Pote1|Potea	POTE ankyrin domain family member 1	protein-coding
2060000-8	chr12	35567554	35568349	+	3750	NA	Intergenic	(CAAA)n|Simple_repeat|Simple_repeat	-32962	NM_001314027	11622		NM_013464	ENSMUSG00000019256	Ahr	Ah|Ahh|Ahre|In|bHLHe76	aryl-hydrocarbon receptor	protein-coding
1601250-9	chr1	150725460	150726304	+	3750	NA	intron (NM_001024720, intron 30 of 106)	L1Md_F|LINE|L1	-259717	NM_021400	96875		NM_021400	ENSMUSG00000006014	Prg4	CACP|DOL54|JCAP|MSF|SZP|lubricin	proteoglycan 4 (megakaryocyte stimulating factor, articular superficial zone protein)	protein-coding
1692500-34	chr13	99375449	99376129	+	3750	NA	intron (NM_173757, intron 4 of 10)	intron (NM_173757, intron 4 of 10)	31003	NM_173757	218506		NM_173757	ENSMUSG00000041632	Mrps27	2610028H14Rik	mitochondrial ribosomal protein S27	protein-coding
1642500-65	chr19	5556502	5557359	+	3750	NA	intron (NM_019935, intron 1 of 3)	intron (NM_019935, intron 1 of 3)	3645	NM_019935	18426		NM_019935	ENSMUSG00000024922	Ovol1	Ovo1|movo1	ovo like zinc finger 1	protein-coding
1682500-51	chr16	82754890	82755660	+	3750	NA	Intergenic	Intergenic	1554578	NM_001113208	17968		NM_010954	ENSMUSG00000022762	Ncam2	Ncam-2|Ocam|RNCAM	neural cell adhesion molecule 2	protein-coding
2061250-22	chr13	22627971	22628810	+	3750	NA	Intergenic	Intergenic	-7355	NM_134216	171250		NM_134216	ENSMUSG00000101578	Vmn1r206	V1rh7	vomeronasal 1 receptor 206	protein-coding
1595000-49	chr16	48720190	48720737	+	3750	NA	Intergenic	Intergenic	51599	NM_198297	77647		NM_198297	ENSMUSG00000030775	Trat1	C030046M14Rik|Tcrim|Trim	T cell receptor associated transmembrane adaptor 1	protein-coding
2155000-47	chr9	73790533	73791778	+	3750	NA	intron (NM_001081153, intron 4 of 31)	intron (NM_001081153, intron 4 of 31)	177882	NM_001081153	208898		NM_153531	ENSMUSG00000062151	Unc13c	1500037O19Rik|D9Ertd414e|Munc13-3|Unc13h3	unc-13 homolog C	protein-coding
1998750-48	chr5	80908541	80909286	+	3750	NA	Intergenic	Intergenic	-111658	NM_001347367	319387		NM_198702	ENSMUSG00000037605	Adgrl3	5430402I23Rik|CIRL-3|D130075K09Rik|Gm1379|LEC3|Lphn3|mKIAA0768	adhesion G protein-coupled receptor L3	protein-coding
1520000-72	chr17	28924430	28925048	+	3750	NA	Intergenic	Intergenic	-9415	NM_172450	207819		NM_172450	ENSMUSG00000048905	Bnip5	4930539E08Rik|9130014G02	BCL2 interacting protein 5	protein-coding
2096250-28	chr17	13891473	13892085	+	3750	NA	intron (NR_151731, intron 30 of 33)	intron (NR_151731, intron 30 of 33)	-56594	NM_001122977	635895		NM_001122977	ENSMUSG00000067941	Gm7168	EG635895	predicted gene 7168	protein-coding
1627500-4	chr1	35964298	35964931	+	3750	NA	Intergenic	Intergenic	-103786	NM_015818	50785		NM_015818	ENSMUSG00000045216	Hs6st1	6Ost1	heparan sulfate 6-O-sulfotransferase 1	protein-coding
1626250-60	chr16	19408270	19408768	+	3750	NA	promoter-TSS (NM_146466)	promoter-TSS (NM_146466)	-502	NM_146466	258458		NM_146466	ENSMUSG00000050158	Or2m13	MOR279-1|Olfr165	olfactory receptor family 2 subfamily M member 13	protein-coding
1545000-13	chr10	119846357	119847071	+	3750	NA	intron (NR_131760, intron 4 of 4)	intron (NR_131760, intron 4 of 4)	5676	NR_131760	78105		NR_131760	ENSMUSG00000085418	Grip1os1	4930404E01Rik|4930483C13Rik	glutamate receptor interacting protein 1, opposite strand 1	ncRNA
1891250-69	chr5	100282879	100283527	+	3750	NA	Intergenic	MTA_Mm|LTR|ERVL-MaLR	-19167	NR_152163	545785		NR_152163		Gm45913	-	predicted gene, 45913	ncRNA
2163750-36	chr7	102270049	102271089	+	3750	NA	intron (NM_001374060, intron 1 of 12)	intron (NM_001374060, intron 1 of 12)	2750	NM_001374058	20866		NM_009287	ENSMUSG00000030987	Stim1	SIM	stromal interaction molecule 1	protein-coding
2295000-8	chr10	99909251	99910443	+	3750	NA	Intergenic	Intergenic	-105974	NM_013598	17311		NM_013598	ENSMUSG00000019966	Kitl	Clo|Con|Gb|Kitlg|Mgf|SCF|SF|SLF|Sl|blz|contrasted	kit ligand	protein-coding
1818750-24	chr12	20411954	20412763	+	3750	NA	Intergenic	MER63C|DNA|hAT-Blackjack	403421	NR_015521	69513		NR_015521	ENSMUSG00000099759	1700030C10Rik	-	RIKEN cDNA 1700030C10 gene	ncRNA
1532500-33	chr12	84480217	84480878	+	3750	NA	intron (NM_173756, intron 5 of 5)	intron (NM_173756, intron 5 of 5)	29039	NM_173756	217708		NM_173756	ENSMUSG00000085793	Lin52	5830457H20Rik	lin-52 DREAM MuvB core complex component	protein-coding
1876250-44	chr19	49621610	49622287	+	3750	NA	Intergenic	Intergenic	-1055457	NR_166832	102631841		NR_166832	ENSMUSG00000097446	Gm26629	-	predicted gene, 26629	ncRNA
2238750-12	chr12	48088739	48089867	+	3750	NA	Intergenic	L1Md_F2|LINE|L1	-1270536	NM_001364637	664883		NM_021361	ENSMUSG00000021047	Nova1	9430099M15Rik|G630039L02|Nova-1	NOVA alternative splicing regulator 1	protein-coding
1787500-43	chr16	95518775	95519583	+	3750	NA	intron (NM_001302179, intron 2 of 9)	intron (NM_001302179, intron 2 of 9)	11186	NM_001302179	13876		NM_133659	ENSMUSG00000040732	Erg	D030036I24Rik	ETS transcription factor	protein-coding
1686250-110	chr8	18096799	18097338	+	3750	NA	Intergenic	Intergenic	-498063	NM_173189	244329		NM_173189	ENSMUSG00000039842	Mcph1	5430437K10Rik|BRIT1|D030046N04Rik|MCT|Tg(HLA-A2.1)1Enge	microcephaly, primary autosomal recessive 1	protein-coding
1735000-60	chr19	27382386	27383394	+	3750	NA	Intergenic	Intergenic	38141	NR_167734	102639185		NR_167732	ENSMUSG00000117752	Gm35554	-	predicted gene, 35554	ncRNA
2398750-3	chr10	48589108	48589902	+	3750	NA	Intergenic	Lx4B|LINE|L1	1198409	NM_001358866	14806		NM_010349	ENSMUSG00000056073	Grik2	C130030K03Rik|GluK2|Glur-6|Glur6|Glurbeta2	glutamate receptor, ionotropic, kainate 2 (beta 2)	protein-coding
1942500-14	chr11	53470149	53470921	+	3750	NA	Intergenic	Intergenic	9660	NM_183173	237761		NM_183173	ENSMUSG00000044352	Sowaha	A830006N08Rik|Ankrd43	sosondowah ankyrin repeat domain family member A	protein-coding
1772500-82	chr5	42877747	42878635	+	3750	NA	Intergenic	MTE2a|LTR|ERVL-MaLR	-355062	NM_001368805	231207		NM_175937	ENSMUSG00000039782	Cpeb2	A630055H10Rik|Cpe-bp2	cytoplasmic polyadenylation element binding protein 2	protein-coding
1938750-65	chr9	81717253	81717923	+	3750	NA	Intergenic	Intergenic	-83756	NM_010482	15551		NM_010482	ENSMUSG00000049511	Htr1b	5-HT-1B	5-hydroxytryptamine (serotonin) receptor 1B	protein-coding
2013750-10	chr12	52794646	52795546	+	3750	NA	intron (NM_198111, intron 1 of 13)	intron (NM_198111, intron 1 of 13)	95713	NM_198111	238161		NM_198111	ENSMUSG00000061603	Akap6	Akapalpha|Akapbeta|PRKA	A kinase anchor protein 6	protein-coding
1853750-86	chr6	59489822	59490571	+	3750	NA	Intergenic	ORR1D1-int|LTR|ERVL-MaLR	-63890	NM_183183	243385		NM_183183	ENSMUSG00000045441	Gprin3	C030038J10Rik|C730021L23	GPRIN family member 3	protein-coding
2248750-8	chr13	11021549	11022202	+	3750	NA	Intergenic	Intergenic	-500177	NR_027813	664793		NR_027813	ENSMUSG00000121372	Zp4-ps	EG664793|Zp4|Zpb	zona pellucida glycoprotein 4, pseudogene	pseudo
1568750-114	chr6	130168162	130168727	+	3750	NA	intron (NM_013793, intron 3 of 7)	RLTR10B2|LTR|ERVK	-7696	NR_104106	654449		NM_008461	ENSMUSG00000072721	Klra14-ps	EG654449|Gm15858|Klra14|Klra29|Klra31|Ly49N	killer cell lectin-like receptor subfamily A, member 14, pseudogene	pseudo
1586250-82	chr19	45294526	45295118	+	3750	NA	Intergenic	Intergenic	8515	NR_167743	102639746		NR_167743	ENSMUSG00000100417	Gm29595	-	predicted gene 29595	ncRNA
1605000-24	chr12	28200795	28201392	+	3750	NA	Intergenic	Intergenic	347244	NM_001177964	68511		NM_001177964	ENSMUSG00000020633	Dcdc2c	1110015M06Rik	doublecortin domain containing 2C	protein-coding
2080000-9	chr10	69399396	69400221	+	3750	NA	Intergenic	Intergenic	-46896	NM_007659	12534		NM_007659	ENSMUSG00000019942	Cdk1	Cdc2|Cdc2a|p34<CDC2>	cyclin dependent kinase 1	protein-coding
2345000-3	chr10	83478026	83479130	+	3750	NA	Intergenic	Intergenic	55562	NM_153543	216188		NM_153543	ENSMUSG00000020256	Aldh1l2	D330038I09Rik|mtFDH	aldehyde dehydrogenase 1 family, member L2	protein-coding
1845000-81	chr9	25703987	25704636	+	3750	NA	Intergenic	Intergenic	222714	NM_026189	67484		NM_026189	ENSMUSG00000036611	Eepd1	2310005P05Rik	endonuclease/exonuclease/phosphatase family domain containing 1	protein-coding
1621250-54	chr18	37681606	37682111	+	3750	NA	exon (NM_033574, exon 1 of 4)	exon (NM_033574, exon 1 of 4)	1586	NM_033574	93699		NM_033574	ENSMUSG00000103037	Pcdhgb1	-	protocadherin gamma subfamily B, 1	protein-coding
1597500-90	chr4	40473741	40474567	+	3750	NA	exon (NM_177175, exon 2 of 2)	exon (NM_177175, exon 2 of 2)	1024	NM_001166009	320500		NM_177175	ENSMUSG00000046593	Tmem215	A930001M12Rik	transmembrane protein 215	protein-coding
1542500-142	chr9	103995765	103996378	+	3750	NA	Intergenic	Intergenic	6288	NR_168653	102635808		NR_168653	ENSMUSG00000111035	Gm33054	-	predicted gene, 33054	ncRNA
1603750-8	chr1	139153853	139154561	+	3750	NA	intron (NM_181347, intron 18 of 20)	intron (NM_181347, intron 18 of 20)	176550	NR_108103	78229		NR_108103	ENSMUSG00000104900	4930596I21Rik	-	RIKEN cDNA 4930596I21 gene	ncRNA
1816250-81	chr5	62883727	62884260	+	3750	NA	intron (NM_001170705, intron 9 of 9)	intron (NM_001170705, intron 9 of 9)	72337	NM_001170705	100322896		NM_001170705	ENSMUSG00000090326	Dthd1	Gm17384	death domain containing 1	protein-coding
2136250-35	chr7	134458616	134459466	+	3750	NA	Intergenic	Intergenic	-82210	NM_001081331	71007		NM_001081331	ENSMUSG00000030994	D7Ertd443e	4933400E14Rik|FATS|Gm497	DNA segment, Chr 7, ERATO Doi 443, expressed	protein-coding
2070000-12	chr12	41191264	41192241	+	3750	NA	intron (NM_053122, intron 4 of 6)	intron (NM_053122, intron 4 of 6)	167662	NM_053122	93757		NM_053122	ENSMUSG00000056899	Immp2l	IMP2|Tg(HLA-A/H2-D)2Enge	IMP2 inner mitochondrial membrane peptidase-like (S. cerevisiae)	protein-coding
2263750-38	chr9	112672482	112673310	+	3750	NA	Intergenic	Intergenic	416322	NR_033433	620760		NR_015468	ENSMUSG00000087038	2900079G21Rik	C130083B14|Gm6179	RIKEN cDNA 2900079G21 gene	ncRNA
1841250-40	chr17	5702834	5703501	+	3750	NA	intron (NM_146073, intron 3 of 8)	intron (NM_146073, intron 3 of 8)	-95490	NR_045081	78512		NR_045079	ENSMUSG00000096965	3300005D01Rik	-	RIKEN cDNA 3300005D01 gene	ncRNA
1708750-23	chr12	27143790	27144541	+	3750	NA	intron (NR_045868, intron 2 of 3)	intron (NR_045868, intron 2 of 3)	16351	NR_045869	636791		NM_001039248	ENSMUSG00000094002	Silc1	EG636791|Gm9866	sciatic injury induced lincRNA upregulator of SOX11	ncRNA
1593750-88	chr19	27103628	27104400	+	3750	NA	Intergenic	Intergenic	-112470	NM_001347441	22359		NM_013703	ENSMUSG00000024924	Vldlr	-	very low density lipoprotein receptor	protein-coding
1555000-82	chr19	55943606	55944244	+	3750	NA	Intergenic	MYSERV16_I-int|LTR|ERVK	48604	NM_001142924	21416		NM_009333	ENSMUSG00000024985	Tcf7l2	TCF4B|TCF4E|Tcf-4|Tcf4	transcription factor 7 like 2, T cell specific, HMG box	protein-coding
3438750-7	chr2	177833304	177834480	+	3750	NA	intron (NM_001024849, intron 3 of 3)	MurSatRep1|Unknown|Unknown	6444	NM_001024849	329575		NM_001024849	ENSMUSG00000095362	Gm14325	-	predicted gene 14325	protein-coding
1573750-102	chr6	102906897	102907681	+	3750	NA	Intergenic	Intergenic	112905	NR_105792	102466636		NR_105792	ENSMUSG00000098533	Mir6373	Gm27870|mmu-mir-6373	microRNA 6373	ncRNA
1680000-96	chr4	33185957	33186699	+	3750	NA	intron (NM_001034867, intron 2 of 6)	intron (NM_001034867, intron 2 of 6)	3409	NM_001034867	242377		NM_001034867	ENSMUSG00000054659	Pm20d2	Acy1l2|Gm424	peptidase M20 domain containing 2	protein-coding
1671250-66	chr5	34512134	34512853	+	3750	NA	intron (NM_139064, intron 1 of 5)	intron (NM_139064, intron 1 of 5)	1486	NM_139064	231130		NM_139064	ENSMUSG00000059866	Tnip2	1810020H16Rik|ABIN-2	TNFAIP3 interacting protein 2	protein-coding
1552500-3	chr1	58048038	58048776	+	3750	NA	intron (NM_009676, intron 4 of 34)	intron (NM_009676, intron 4 of 34)	18438	NM_009676	11761		NM_009676	ENSMUSG00000063558	Aox1	Ao|Aox-1|Aox-2|Aox2|Moro|Ro	aldehyde oxidase 1	protein-coding
3191250	chr12	25165988	25167429	+	3750	NA	Intergenic	Intergenic	37534	NR_045844	432641		NR_045844		Gm17746	-	predicted gene, 17746	ncRNA
1516250-13	chr1	184885530	184886174	+	3750	NA	Intergenic	B3|SINE|B2	-2816	NM_178692	226777		NM_178692	ENSMUSG00000039349	C130074G19Rik	-	RIKEN cDNA C130074G19 gene	protein-coding
1866250-38	chr17	25157552	25158257	+	3750	NA	exon (NM_001317404, exon 21 of 25)	exon (NM_001317404, exon 21 of 25)	-2599	NR_162789	114483643		NR_162789		Mir12188	mmu-mir-12188	microRNA 12188	ncRNA
2141250-7	chr10	81125139	81126427	+	3750	NA	Intergenic	Intergenic	-10488	NM_010731	16969		NM_010731	ENSMUSG00000035011	Zbtb7a	9030619K07Rik|9130006G12Rik|FBI-1|Lrf|Pokemon|Zbtb7	zinc finger and BTB domain containing 7a	protein-coding
1561250-125	chr7	60447202	60448031	+	3750	NA	intron (NR_146211, intron 1 of 171)	Lx8|LINE|L1	2561	NR_146211	52480		NR_015456		Snhg14	C230091D08Rik|D7Ertd715e|Gm42386|Gm42387|Gm42388|Gm42389|Gm42390|Gm42391|Gm45921|Lncat|Pwcr1|U-Ube3a-ATS|Ube3a-ATS|lincRNA-EC50	small nucleolar RNA host gene 14	ncRNA
1598750-60	chr3	86354389	86354901	+	3750	NA	intron (NM_030695, intron 28 of 56)	MIR|SINE|MIR	129955	NM_001077687	80877		NM_030695	ENSMUSG00000028080	Lrba	D3Ertd775e|Lab300|Lba	LPS-responsive beige-like anchor	protein-coding
1718750-16	chr12	5778241	5778882	+	3750	NA	Intergenic	MIR3|SINE|MIR	402841	NR_015579	72669		NM_028318	ENSMUSG00000037735	2810032G03Rik	-	RIKEN cDNA 2810032G03 gene	ncRNA
1637500-67	chr2	131727070	131727678	+	3750	NA	Intergenic	RMER1B|Other|Other	120282	NR_029381	414081		NR_029381	ENSMUSG00000086822	5330413P13Rik	-	RIKEN cDNA 5330413P13 gene	ncRNA
2898750-5	chr16	38907627	38908868	+	3750	NA	intron (NM_170599, intron 1 of 6)	intron (NM_170599, intron 1 of 6)	5902	NM_170599	207683		NM_170599	ENSMUSG00000022790	Igsf11	1700025L02Rik|BT-IgSF|Igsf13	immunoglobulin superfamily, member 11	protein-coding
2591250-2	chr1	53880908	53881890	+	3750	NA	intron (NM_001001883, intron 17 of 28)	B2_Mm2|SINE|B2	31975	NR_106149	102465783		NR_106149	ENSMUSG00000098443	Mir7681	Gm27806|mmu-mir-7681	microRNA 7681	ncRNA
1702500-4	chr1	158681970	158682603	+	3750	NA	intron (NM_007495, intron 21 of 22)	intron (NM_007495, intron 21 of 22)	176661	NR_030441	735253		NR_030441	ENSMUSG00000070103	Mir488	Mirn488|mir-488|mmu-mir-488	microRNA 488	ncRNA
1753750-75	chr3	61620766	61621486	+	3750	NA	Intergenic	L1_Mur3|LINE|L1	256619	NM_028712	74012		NM_028712	ENSMUSG00000036894	Rap2b	4021402C18Rik	RAP2B, member of RAS oncogene family	protein-coding
1660000-86	chr6	80664236	80665140	+	3750	NA	intron (NM_001134743, intron 2 of 2)	intron (NM_001134743, intron 2 of 2)	645045	NM_178731	243499		NM_178731	ENSMUSG00000052581	Lrrtm4	7530419J18Rik|A230052N11	leucine rich repeat transmembrane neuronal 4	protein-coding
1545000-60	chr16	35559081	35559721	+	3750	NA	intron (NM_013661, intron 1 of 21)	B2_Mm2|SINE|B2	18039	NM_013661	20357		NM_013661	ENSMUSG00000052133	Sema5b	SemG|Semag|mKIAA1445	sema domain, seven thrombospondin repeats (type 1 and type 1-like), transmembrane domain (TM) and short cytoplasmic domain, (semaphorin) 5B	protein-coding
1742500-33	chr13	89548196	89548867	+	3750	NA	intron (NM_013500, intron 1 of 4)	intron (NM_013500, intron 1 of 4)	7895	NM_013500	12950		NM_013500	ENSMUSG00000021613	Hapln1	CLP|Crtl1|Crtl1l|LP|LP-1	hyaluronan and proteoglycan link protein 1	protein-coding
1822500-52	chr3	65655888	65656610	+	3750	NA	Intergenic	Intergenic	-3039	NR_106200	102465905		NR_106200	ENSMUSG00000098944	Mir8120	Gm27637|mmu-mir-8120	microRNA 8120	ncRNA
2041250-5	chr10	77131351	77132221	+	3750	NA	intron (NM_009929, intron 2 of 41)	intron (NM_009929, intron 2 of 41)	-18081	NM_001109991	12822		NM_009929	ENSMUSG00000001435	Col18a1	-	collagen, type XVIII, alpha 1	protein-coding
1693750-22	chr11	63033547	63034264	+	3750	NA	Intergenic	Intergenic	-17427	NR_168671	102640927		NR_168671	ENSMUSG00000120650	Gm36874	-	predicted gene, 36874	ncRNA
2451250-24	chr7	84846779	84847795	+	3750	NA	Intergenic	Intergenic	-6284	NM_146415	258410		NM_146415	ENSMUSG00000070460	Or5ae2	MOR254-2|Olfr291	olfactory receptor family 5 subfamily AE member 2	protein-coding
2515000-25	chr9	11617136	11618090	+	3750	NA	Intergenic	L1Md_F2|LINE|L1	-712838	NM_001170787	244682		NM_001033359	ENSMUSG00000039488	Cntn5	6720426O10Rik|A830025P08Rik|Gm507|NB-2	contactin 5	protein-coding
1683750-66	chr4	152914854	152915695	+	3750	NA	Intergenic	Intergenic	217734	NR_033138	330004		NM_001033414		Gm833	-	predicted gene 833	ncRNA
1882500-44	chr19	51101864	51102688	+	3750	NA	Intergenic	Intergenic	-423630	NM_001290356	58178		NM_021377	ENSMUSG00000043531	Sorcs1	Sorcs|mSorCS	sortilin-related VPS10 domain containing receptor 1	protein-coding
1765000-3	chr1	48535923	48536610	+	3750	NA	Intergenic	Lx5c|LINE|L1	-708350	NR_151585	442837		NM_001002792	ENSMUSG00000051616	C230029F24Rik	-	RIKEN cDNA C230029F24 gene	ncRNA
1903750-40	chr2	93723241	93724355	+	3750	NA	intron (NM_001355076, intron 10 of 10)	MTE2a-int|LTR|ERVL-MaLR	81364	NM_007442	11695		NM_007442	ENSMUSG00000040310	Alx4	lst	aristaless-like homeobox 4	protein-coding
2450000-14	chr5	9094573	9095404	+	3750	NA	Intergenic	RLTR19-int|LTR|ERVK	-5749	NM_001081029	652925		NM_001081029	ENSMUSG00000079659	Tmem243	4930420K17Rik|E030031F02Rik	transmembrane protein 243, mitochondrial	protein-coding
1700000-98	chrX	100891108	100891843	+	3750	NA	intron (NM_031384, intron 20 of 29)	MER21-int|LTR|ERVL	114204	NM_001177780	53310		NM_016747	ENSMUSG00000000881	Dlg3	Dlgh3|SAP102|mKIAA1232	discs large MAGUK scaffold protein 3	protein-coding
1615000-61	chr13	98654065	98654739	+	3750	NA	Intergenic	Intergenic	-16992	NM_026685	68344		NM_026685	ENSMUSG00000046082	Tmem174	0610009B10Rik	transmembrane protein 174	protein-coding
3266250-7	chr3	51326154	51327554	+	3750	NA	intron (NM_001356358, intron 1 of 10)	MTC|LTR|ERVL-MaLR	13790	NM_001356358	69257		NM_023502	ENSMUSG00000037174	Elf2	2610036A20Rik|A230104O07Rik|EU32|NERF|NERF-1A|NERF-1B|NERF-2	E74-like factor 2	protein-coding
1655000-55	chr16	85830777	85831571	+	3750	NA	Intergenic	Intergenic	11963	NR_040506	75310		NR_040506	ENSMUSG00000116586	4930556C24Rik	-	RIKEN cDNA 4930556C24 gene	ncRNA
1513750-156	chr7	94780291	94780854	+	3750	NA	Intergenic	L1_Mur1|LINE|L1	-1390672	NM_001310762	23966		NM_011858	ENSMUSG00000048078	Tenm4	Doc4|ELM2|Odz4|Ten-m4|l(7)-3Rn|l7Rn3|mKIAA1302	teneurin transmembrane protein 4	protein-coding
1866250-44	chr2	4529334	4529980	+	3750	NA	intron (NM_172475, intron 7 of 22)	intron (NM_172475, intron 7 of 22)	-30097	NM_001177844	209630		NM_172475	ENSMUSG00000026657	Frmd4a	2700017I06Rik|5330420J21|C230040M21Rik|Frmd4|Gm13190|mKIAA1294	FERM domain containing 4A	protein-coding
2105000-37	chr6	26862016	26862804	+	3750	NA	Intergenic	L1Md_F2|LINE|L1	930984	NR_040771	626904		NR_040771	ENSMUSG00000106799	Gm20756	-	predicted gene, 20756	ncRNA
1587500-43	chr13	104869679	104870341	+	3750	NA	Intergenic	ORR1B1|LTR|ERVL-MaLR	-6117	NM_029984	77803		NM_029984	ENSMUSG00000042655	Shisal2b	A930021C24Rik|Fam159b	shisa like 2B	protein-coding
1750000-17	chr11	54447068	54448056	+	3750	NA	intron (NM_173753, intron 1 of 17)	intron (NM_173753, intron 1 of 17)	9383	NM_173753	216742		NM_173753	ENSMUSG00000035992	Fnip1	A730024A03Rik	folliculin interacting protein 1	protein-coding
1762500-82	chr7	16469058	16469780	+	3750	NA	intron (NM_008718, intron 3 of 11)	intron (NM_008718, intron 3 of 11)	7361	NM_008718	18142		NM_008718	ENSMUSG00000001988	Npas1	MOP5|bHLHe11	neuronal PAS domain protein 1	protein-coding
1525000-61	chr15	65210532	65211192	+	3750	NA	Intergenic	Intergenic	-288566	NM_009623	11514		NM_009623	ENSMUSG00000022376	Adcy8	AC8	adenylate cyclase 8	protein-coding
1540000-41	chr13	6105085	6105918	+	3750	NA	Intergenic	Intergenic	244012	NM_011803	23849		NM_011803	ENSMUSG00000000078	Klf6	BCD1|CPBP|Copeb|FM2|FM6|Ierepo1|Ierepo3|Zf9	Kruppel-like transcription factor 6	protein-coding
1816250-95	chr9	44499896	44500669	+	3750	NA	intron (NM_030256, intron 2 of 8)	intron (NM_030256, intron 2 of 8)	1146	NM_030256	80288		NM_030256	ENSMUSG00000063382	Bcl9l	B9L|BCL9-2|DLNB11	B cell CLL/lymphoma 9-like	protein-coding
1775000-50	chr17	31043842	31044645	+	3750	NA	Intergenic	Intergenic	-13451	NM_009593	11307		NM_009593	ENSMUSG00000024030	Abcg1	Abc8|White	ATP binding cassette subfamily G member 1	protein-coding
1806250-14	chr11	23356089	23356736	+	3750	NA	intron (NM_001190401, intron 10 of 79)	intron (NM_001190401, intron 10 of 79)	49517	NM_001190401	17847		NM_001190401	ENSMUSG00000056342	Usp34	A530081C03Rik|Murr2	ubiquitin specific peptidase 34	protein-coding
1798750-13	chr10	69563819	69564576	+	3750	NA	intron (NM_170730, intron 1 of 17)	intron (NM_170730, intron 1 of 17)	30489	NM_170730	11735		NM_009670	ENSMUSG00000069601	Ank3	2900054D09Rik|Ank-3|AnkG|Ankyrin-3|Ankyrin-G	ankyrin 3, epithelial	protein-coding
1632500-74	chr18	62786556	62787182	+	3750	NA	Intergenic	MLTR14|LTR|ERV1	-30522	NR_037693	78449		NR_037693	ENSMUSG00000041789	2700046A07Rik	A330042I05Rik	RIKEN cDNA 2700046A07 gene	ncRNA
1808750-61	chr7	91606074	91606785	+	3750	NA	intron (NM_011807, intron 2 of 22)	MTC|LTR|ERVL-MaLR	-455965	NM_001243046	23859		NM_011807	ENSMUSG00000052572	Dlg2	A330103J02Rik|B230218P12Rik|B330007M19Rik|Dlgh2|Gm1197|Gm21505|PSD93	discs large MAGUK scaffold protein 2	protein-coding
1786250-82	chr9	4078073	4078942	+	3750	NA	Intergenic	L1_Mus3|LINE|L1	230987	NR_136941	67618		NM_026276	ENSMUSG00000025894	Aasdhppt	2010309J24Rik|2810407B07Rik|AASD-PPT|CGI-80|LYS2|LYS5	aminoadipate-semialdehyde dehydrogenase-phosphopantetheinyl transferase	protein-coding
1552500-29	chr12	12162402	12163063	+	3750	NA	Intergenic	MTB_Mm|LTR|ERVL-MaLR	-99445	NM_001364432	76820		NM_029758	ENSMUSG00000020589	Cyria	2410157M17Rik|9630047E15|D12Ertd553e|Fam49a	CYFIP related Rac1 interactor A	protein-coding
2338750-7	chr10	68554568	68555697	+	3750	NA	Intergenic	Intergenic	-13257	NM_028491	73287		NM_028491	ENSMUSG00000019945	Cabcoco1	1700040L02Rik	ciliary associated calcium binding coiled-coil 1	protein-coding
1585000-100	chr3	128878260	128878783	+	3750	NA	Intergenic	Intergenic	-321357	NM_011098	18741		NM_011098	ENSMUSG00000028023	Pitx2	9430085M16Rik|Brx1|Brx1b|Munc30|Otlx2|Ptx2|Rieg	paired-like homeodomain transcription factor 2	protein-coding
1782500-92	chr9	33604583	33605490	+	3750	NA	Intergenic	B1_Mm|SINE|Alu	-437335	NR_040744	77119		NR_040744	ENSMUSG00000098758	7630403G23Rik	TH-cre|Tg(Th-cre)1Tmd	RIKEN cDNA 7630403G23 gene	ncRNA
1672500-28	chr11	93109454	93110020	+	3750	NA	intron (NM_001361708, intron 2 of 9)	intron (NM_001361708, intron 2 of 9)	10447	NM_028296	72605		NM_028296	ENSMUSG00000056158	Car10	2700029L05Rik|Ca10	carbonic anhydrase 10	protein-coding
1541250-134	chr8	82982049	82982700	+	3750	NA	intron (NM_177378, intron 1 of 6)	intron (NM_177378, intron 1 of 6)	119018	NM_177378	330812		NM_177378	ENSMUSG00000047747	Rnf150	A630007N06Rik|C030044C12Rik|Greul5|mKIAA1214	ring finger protein 150	protein-coding
1770000-37	chr14	48075402	48076391	+	3750	NA	Intergenic	URR1B|DNA|hAT-Charlie	-44973	NM_033602	93834		NM_033602	ENSMUSG00000021846	Peli2	-	pellino 2	protein-coding
2131250-7	chr12	40976835	40977916	+	3750	NA	Intergenic	Intergenic	-46715	NM_053122	93757		NM_053122	ENSMUSG00000056899	Immp2l	IMP2|Tg(HLA-A/H2-D)2Enge	IMP2 inner mitochondrial membrane peptidase-like (S. cerevisiae)	protein-coding
2192500-27	chr4	156077076	156078163	+	3750	NA	Intergenic	Intergenic	-17817	NR_132444	100415901		NR_132444	ENSMUSG00000086549	Gm13648	-	predicted gene 13648	ncRNA
1603750-12	chr10	17282664	17283530	+	3750	NA	Intergenic	RMER1B|Other|Other	-187315	NR_038020	100504235		NR_038020	ENSMUSG00000101969	Gm20125	-	predicted gene, 20125	ncRNA
2132500-31	chr19	25320054	25321174	+	3750	NA	intron (NM_181404, intron 3 of 13)	intron (NM_181404, intron 3 of 13)	83639	NM_001348180	107351		NM_181404	ENSMUSG00000032702	Kank1	A930031B09Rik|Ankrd15|D330024H06Rik|mKIAA0172	KN motif and ankyrin repeat domains 1	protein-coding
1897500-74	chr7	137461753	137462778	+	3750	NA	intron (NM_001348093, intron 8 of 11)	intron (NM_001348093, intron 8 of 11)	24591	NR_033611	620016		NR_033611	ENSMUSG00000100863	Gm12669	-	glutaredoxin 3 pseudogene	pseudo
2076250-34	chr19	28225246	28226113	+	3750	NA	Intergenic	Intergenic	-214513	NM_011265	19726		NM_011265	ENSMUSG00000040929	Rfx3	C230093O12Rik|MRFX3	regulatory factor X, 3 (influences HLA class II expression)	protein-coding
1821250-41	chr16	51656750	51657634	+	3750	NA	Intergenic	Intergenic	330095	NR_153657	629091		NR_153657		Gm29686	-	predicted gene, 29686	ncRNA
2153750-16	chr12	73513985	73514839	+	3750	NA	Intergenic	Intergenic	31983	NM_178715	238257		NM_178715	ENSMUSG00000034435	Tmem30b	9130011B11Rik	transmembrane protein 30B	protein-coding
1766250-92	chr8	34128403	34129070	+	3750	NA	Intergenic	RMER12|LTR|ERVK	13706	NM_001126314	234155		NM_001126314	ENSMUSG00000071113	Mboat4	GOAT|Gm171	membrane bound O-acyltransferase domain containing 4	protein-coding
2070000-8	chr10	122091521	122092236	+	3750	NA	intron (NM_153059, intron 3 of 5)	intron (NM_153059, intron 3 of 5)	5292	NM_001364706	216395		NM_153059	ENSMUSG00000034620	Rxylt1	6330415D21Rik|Tmem5	ribitol xylosyltransferase 1	protein-coding
1695000-97	chr8	72573330	72574361	+	3750	NA	intron (NR_151663, intron 1 of 2)	intron (NR_151663, intron 1 of 2)	2022	NM_001357279	74166		NM_144534	ENSMUSG00000031791	Tmem38a	1110001E17Rik|SPR-27|TRIC-A|mg33a	transmembrane protein 38A	protein-coding
1748750-49	chr18	54942387	54943021	+	3750	NA	intron (NM_001360787, intron 2 of 8)	intron (NM_001360787, intron 2 of 8)	47476	NM_175751	269023		NM_175751	ENSMUSG00000052713	Zfp608	4932417D18Rik|D430007A19Rik|Znf608	zinc finger protein 608	protein-coding
2023750-35	chr19	55455473	55456123	+	3750	NA	intron (NM_001293685, intron 6 of 8)	intron (NM_001293685, intron 6 of 8)	139741	NM_001293685	53611		NM_016862	ENSMUSG00000024983	Vti1a	1110014F16Rik|1110018K19Rik|4921537J05Rik|MVti1|MVti1a|Vti1|Vti1-rp2	vesicle transport through interaction with t-SNAREs 1A	protein-coding
2666250-12	chr19	29440307	29441395	+	3750	NA	intron (NM_021396, intron 3 of 5)	intron (NM_021396, intron 3 of 5)	29932	NM_021396	58205		NM_021396	ENSMUSG00000016498	Pdcd1lg2	B7-DC|Btdc|F730015O22Rik|PD-L2	programmed cell death 1 ligand 2	protein-coding
1831250-40	chr16	71725165	71725860	+	3750	NA	Intergenic	Intergenic	475608	NR_040576	78221		NR_040576	ENSMUSG00000116982	4930567J20Rik	-	RIKEN cDNA 4930567J20 gene	ncRNA
1807500-91	chr9	123164578	123165240	+	3750	NA	Intergenic	B1_Mur4|SINE|Alu	13963	NM_011606	21922		NM_011606	ENSMUSG00000025784	Clec3b	Tna	C-type lectin domain family 3, member b	protein-coding
1663750-42	chr14	26524387	26525273	+	3750	NA	intron (NM_001310445, intron 1 of 22)	PB1D10|SINE|Alu	9794	NM_001310445	83997		NM_032008	ENSMUSG00000021870	Slmap	D330001L02Rik|Miranda|Slap|mKIAA1601	sarcolemma associated protein	protein-coding
2117500-17	chr15	43121449	43122434	+	3750	NA	intron (NM_172815, intron 2 of 5)	intron (NM_172815, intron 2 of 5)	48877	NM_001357957	239405		NM_172815	ENSMUSG00000051920	Rspo2	2610028F08Rik|D430027K22|ftls	R-spondin 2	protein-coding
1720000-72	chr3	4252119	4252699	+	3750	NA	Intergenic	Intergenic	-546299	NR_045272	100503859		NR_045272	ENSMUSG00000098659	1110015O18Rik	-	RIKEN cDNA 1110015O18 gene	ncRNA
2923750-2	chr10	110619725	110621048	+	3750	NA	Intergenic	Intergenic	19736	NR_028438	109335		NR_028438	ENSMUSG00000112398	9230102K24Rik	-	RIKEN cDNA 9230102K24 gene	ncRNA
1648750-97	chr6	117120103	117120656	+	3750	NA	Intergenic	Intergenic	-48156	NM_013655	20315		NM_013655	ENSMUSG00000061353	Cxcl12	Pbsf|Scyb12|Sdf1|Tlsf|Tpar1	C-X-C motif chemokine ligand 12	protein-coding
1553750-64	chr16	25875584	25876196	+	3750	NA	intron (NM_011641, intron 8 of 11)	intron (NM_011641, intron 8 of 11)	73974	NM_001127265	22061		NM_011641	ENSMUSG00000022510	Trp63	Ket|P51/P63|P63|P73l|Tp63|Trp53rp1	transformation related protein 63	protein-coding
1911250-22	chr14	68161193	68162189	+	3750	NA	Intergenic	L1_Mus1|LINE|L1	-36687	NM_008691	18040		NM_008691	ENSMUSG00000022054	Nefm	NF-M|NF160|NF165|Nef3|Nfm	neurofilament, medium polypeptide	protein-coding
1795000-49	chr16	79452623	79453258	+	3750	NA	Intergenic	L1Md_F3|LINE|L1	-361843	NM_008941	19146		NM_008941	ENSMUSG00000022857	Tmprss15	Entk|Prss7	transmembrane protease, serine 15	protein-coding
1571250-125	chrX	117348961	117349509	+	3750	NA	Intergenic	L1_Mur1|LINE|L1	334478	NM_001102665	100039319		NM_001102665	ENSMUSG00000067441	H2ab1	Gm14920|Gm1539|H2A.B.3|H2A.Bbd1|H2A.Lap1|H2afb1	H2A.B variant histone 1	protein-coding
2345000-29	chr8	65109701	65110848	+	3750	NA	intron (NM_001352886, intron 1 of 2)	intron (NM_001352886, intron 1 of 2)	19289	NM_001352886	407795		NM_001352886	ENSMUSG00000074300	Smim31	EPR	small integral membrane protein 31	protein-coding
1692500-48	chr16	39398741	39399495	+	3750	NA	Intergenic	Intergenic	-210168	NR_153800	102640746		NR_153800	ENSMUSG00000116965	Gm36742	-	predicted gene, 36742	ncRNA
1890000-53	chr2	92003289	92004366	+	3750	NA	intron (NM_011957, intron 1 of 11)	B4|SINE|B4	20343	NM_011957	26427		NM_011957	ENSMUSG00000027230	Creb3l1	Oasis	cAMP responsive element binding protein 3-like 1	protein-coding
1570000-147	chr7	109864471	109865149	+	3750	NA	intron (NM_020052, intron 1 of 21)	intron (NM_020052, intron 1 of 21)	869	NM_020052	56788		NM_020052	ENSMUSG00000007279	Scube2	4932442O19Rik|Cegf1|Cegp1	signal peptide, CUB domain, EGF-like 2	protein-coding
1963750-63	chr6	117381484	117382313	+	3750	NA	Intergenic	Lx10|LINE|L1	-113337	NR_152214	100126203		NR_152214	ENSMUSG00000108020	6820426E19Rik	Gm43983	RIKEN cDNA 6820426E19 gene	ncRNA
2425000-25	chr6	53702393	53703517	+	3750	NA	Intergenic	Intergenic	117870	NM_025817	66873		NM_025817	ENSMUSG00000043496	Tril	1200009O22Rik|mKIAA0644	TLR4 interactor with leucine-rich repeats	protein-coding
2041250-30	chr17	8953909	8954762	+	3750	NA	intron (NM_001347321, intron 13 of 21)	intron (NM_001347321, intron 13 of 21)	-33998	NM_001347544	66931		NM_025851	ENSMUSG00000023873	1700010I14Rik	-	RIKEN cDNA 1700010I14 gene	protein-coding
2222500-41	chr9	22026110	22027211	+	3750	NA	exon (NM_010487, exon 4 of 7)	exon (NM_010487, exon 4 of 7)	23672	NM_008925	19089		NM_008925	ENSMUSG00000003402	Prkcsh	80K-H|PKCSH	protein kinase C substrate 80K-H	protein-coding
1553750-75	chr17	41420131	41420775	+	3750	NA	Intergenic	L1MA6|LINE|L1	485768	NM_008650	17850		NM_008650	ENSMUSG00000023921	Mmut	D230010K02Rik|Mcm|Mut	methylmalonyl-Coenzyme A mutase	protein-coding
1730000-41	chr16	94498880	94499727	+	3750	NA	intron (NM_007834, intron 7 of 7)	intron (NM_007834, intron 7 of 7)	27326	NM_007834	13185		NM_007834	ENSMUSG00000022898	Vps26c	Dcra|Dscr3	VPS26 endosomal protein sorting factor C	protein-coding
1998750-34	chr16	84661501	84662379	+	3750	NA	Intergenic	Intergenic	-17849	NR_040537	78023		NR_040537		4930529L06Rik	-	RIKEN cDNA 4930529L06 gene	ncRNA
2191250-29	chr8	110453013	110454005	+	3750	NA	intron (NM_172916, intron 22 of 86)	intron (NM_172916, intron 22 of 86)	-9118	NR_168673	102639342		NR_168673		Gm35676	-	predicted gene, 35676	ncRNA
1542500-33	chr11	55804592	55805050	+	3750	NA	Intergenic	Intergenic	-196623	NM_001290821	14654		NM_020492	ENSMUSG00000000263	Glra1	nmf11|oscillator|ot|spasmodic|spd	glycine receptor, alpha 1 subunit	protein-coding
1556250-100	chr6	6524562	6525343	+	3750	NA	Intergenic	L1_Mus1|LINE|L1	53706	NM_009169	20422		NM_009169	ENSMUSG00000042541	Sem1	DSS1|Shfdg1|Shfg|Shfm1	SEM1, 26S proteasome complex subunit	protein-coding
2398750-29	chr9	116116707	116117520	+	3750	NA	intron (NM_029575, intron 3 of 6)	intron (NM_029575, intron 3 of 6)	58250	NM_009371	21813		NM_009371	ENSMUSG00000032440	Tgfbr2	1110020H15Rik|DNIIR|RIIDN|TBR-II|TbetaR-II|TbetaRII	transforming growth factor, beta receptor II	protein-coding
1856250-18	chr11	68474629	68475357	+	3750	NA	intron (NM_177320, intron 2 of 18)	intron (NM_177320, intron 2 of 18)	-28026	NR_126153	104709		NM_001004435	ENSMUSG00000046207	Pik3r6	p84|p84 PIKAP|p87(PIKAP)|p87PIKAP	phosphoinositide-3-kinase regulatory subunit 5	protein-coding
1551250-27	chr12	85252159	85252702	+	3750	NA	intron (NM_175337, intron 5 of 11)	intron (NM_175337, intron 5 of 11)	-6445	NR_105903	102466769		NR_105903	ENSMUSG00000098263	Mir6938	Gm27519|mmu-mir-6938	microRNA 6938	ncRNA
1628750-16	chr10	89059495	89060193	+	3750	NA	intron (NR_102339, intron 7 of 26)	RMER6A|LTR|ERVK	173852	NM_145423	216225		NM_145423	ENSMUSG00000020062	Slc5a8	Ait|SMCT	solute carrier family 5 (iodide transporter), member 8	protein-coding
1745000-60	chr2	70797938	70798596	+	3750	NA	intron (NM_172664, intron 1 of 19)	intron (NM_172664, intron 1 of 19)	26537	NM_001362963	228012		NM_172664	ENSMUSG00000041997	Tlk1	4930545J15Rik	tousled-like kinase 1	protein-coding
1706250-26	chr12	32136342	32137147	+	3750	NA	Intergenic	Intergenic	71726	NM_020272	30955		NM_020272	ENSMUSG00000020573	Pik3cg	5830428L06Rik|PI3Kgamma|p110gamma|p120-PI3K	phosphatidylinositol-4,5-bisphosphate 3-kinase catalytic subunit gamma	protein-coding
2091250-42	chr8	128575658	128576713	+	3750	NA	Intergenic	Intergenic	-109469	NM_010578	16412		NM_010578	ENSMUSG00000025809	Itgb1	4633401G24Rik|CD29|Fnrb|Gm9863|gpIIa	integrin beta 1 (fibronectin receptor beta)	protein-coding
2082500-48	chr9	72272276	72273460	+	3750	NA	Intergenic	LTRIS2|LTR|ERV1	-2020	NM_001311105	235469		NM_146224	ENSMUSG00000038535	Zfp280d	A930005F02Rik|Suhw4|ZNF634|Znf280d	zinc finger protein 280D	protein-coding
1720000-40	chr14	101945851	101946531	+	3750	NA	Intergenic	B4A|SINE|B4	105568	NM_001347628	380928		NM_201529	ENSMUSG00000033060	Lmo7	FBXO20|Gm914|mKIAA0858	LIM domain only 7	protein-coding
1847500-34	chr14	27413626	27414600	+	3750	NA	Intergenic	Intergenic	-14721	NM_001114879	218850		NM_028945	ENSMUSG00000040651	Tasor	4732418E12|4933409E02Rik|D14Abb1e|Fam208a|MommeD6	transcription activation suppressor	protein-coding
1968750-28	chr16	94100189	94100995	+	3750	NA	intron (NM_011377, intron 3 of 10)	B1_Mur4|SINE|Alu	15332	NM_011377	20465		NM_011377	ENSMUSG00000062713	Sim2	bHLHe15	single-minded family bHLH transcription factor 2	protein-coding
1775000-29	chr12	104911827	104912809	+	3750	NA	Intergenic	Intergenic	-47242	NM_001040682	94040		NM_053155	ENSMUSG00000021097	Clmn	9330188N17Rik|mKIAA1188	calmin	protein-coding
2066250-48	chr6	21879633	21880520	+	3750	NA	Intergenic	Intergenic	-27543	NM_173007	269831		NM_173007	ENSMUSG00000029669	Tspan12	9030619E17|Tm4sf12	tetraspanin 12	protein-coding
1677500-57	chr19	3447326	3448125	+	3750	NA	Intergenic	B3A|SINE|B2	-33181	NM_010253	14419		NM_010253	ENSMUSG00000024907	Gal	Galn	galanin and GMAP prepropeptide	protein-coding
2010000	chr1	33602877	33603462	+	3750	NA	intron (NM_008922, intron 7 of 13)	intron (NM_008922, intron 7 of 13)	66625	NM_008922	19076		NM_008922	ENSMUSG00000026134	Prim2	-	DNA primase, p58 subunit	protein-coding
1565000-29	chr12	85836139	85836716	+	3750	NA	intron (NM_001364625, intron 3 of 33)	intron (NM_001364625, intron 3 of 33)	11507	NM_001364627	320244		NM_177114	ENSMUSG00000012609	Ttll5	1700048H13Rik|2310009M18Rik|4930556H18Rik|D630041K24Rik|Stamp|mKIAA0998	tubulin tyrosine ligase-like family, member 5	protein-coding
1831250-72	chr7	109034173	109034808	+	3750	NA	TTS (NM_021885)	TTS (NM_021885)	23610	NM_021885	22141		NM_021885	ENSMUSG00000031028	Tub	rd5|tub	TUB bipartite transcription factor	protein-coding
2491250-18	chr19	52235211	52236330	+	3750	NA	Intergenic	Intergenic	-28527	NM_008386	16333		NM_008386	ENSMUSG00000035804	Ins1	Ins-1|Ins2-rs1	insulin I	protein-coding
1825000-23	chr11	98280101	98280878	+	3750	NA	Intergenic	Intergenic	17883	NR_039579	100628613		NR_039579	ENSMUSG00000093176	Mir5119	mmu-mir-5119|mu-mir-5119	microRNA 5119	ncRNA
1850000-42	chr18	71087273	71087802	+	3750	NA	Intergenic	Intergenic	519245	NM_010773	17191		NM_010773	ENSMUSG00000024513	Mbd2	MBD2a	methyl-CpG binding domain protein 2	protein-coding
2612500-20	chr9	42632730	42633568	+	3750	NA	intron (NM_175481, intron 8 of 20)	intron (NM_175481, intron 8 of 20)	-160911	NM_001378604	272589		NM_173038	ENSMUSG00000037287	Tbcel	D330014K23|E130107N23Rik|Lrrc35	tubulin folding cofactor E-like	protein-coding
1768750-7	chr10	45886334	45887073	+	3750	NA	Intergenic	Intergenic	78999	NR_040624	320363		NR_040624	ENSMUSG00000110874	D030045P18Rik	-	RIKEN cDNA D030045P18 gene	ncRNA
1801250-53	chr4	74251029	74251979	+	3750	NA	promoter-TSS (NM_001356561)	promoter-TSS (NM_001356561)	-375	NM_001356561	76804		NM_144787	ENSMUSG00000028397	Kdm4c	2410141F18Rik|Gasc1|Jmjd2c	lysine (K)-specific demethylase 4C	protein-coding
1552500-50	chr14	50555972	50556724	+	3750	NA	Intergenic	L1_Rod|LINE|L1	22934	NM_001177508	219019		NM_001177508	ENSMUSG00000094285	Or11g27	GA_x6K02T2PMLR-6243196-6244132|MOR106-14|MOR106-8P|Olfr264|Olfr264-ps1|Olfr265|Olfr265-ps1|Olfr743|Olfr743-ps1	olfactory receptor family 11 subfamily G member 27	protein-coding
1755000-82	chr9	12235528	12236150	+	3750	NA	Intergenic	Intergenic	870016	NR_040755	78219		NR_040755	ENSMUSG00000111830	4930568E12Rik	-	RIKEN cDNA 4930568E12 gene	ncRNA
1793750-88	chr8	80901745	80902524	+	3750	NA	Intergenic	Intergenic	-21615	NM_001301298	14388		NM_021356	ENSMUSG00000031714	Gab1	-	growth factor receptor bound protein 2-associated protein 1	protein-coding
1632500-65	chr16	51413607	51414704	+	3750	NA	Intergenic	L1M5|LINE|L1	573132	NR_153657	629091		NR_153657		Gm29686	-	predicted gene, 29686	ncRNA
2466250-12	chr19	55821577	55822802	+	3750	NA	intron (NM_001331144, intron 4 of 13)	intron (NM_001331144, intron 4 of 13)	-73132	NM_001142924	21416		NM_009333	ENSMUSG00000024985	Tcf7l2	TCF4B|TCF4E|Tcf-4|Tcf4	transcription factor 7 like 2, T cell specific, HMG box	protein-coding
1687500-78	chr4	103059757	103060465	+	3750	NA	intron (NM_146254, intron 11 of 16)	intron (NM_146254, intron 11 of 16)	-32840	NM_001290648	23919		NM_011831	ENSMUSG00000066090	Insl5	RIF2	insulin-like 5	protein-coding
1538750-49	chr13	43028279	43028797	+	3750	NA	intron (NM_001005740, intron 2 of 12)	intron (NM_001005740, intron 2 of 12)	-94301	NM_001005748	218194		NM_198419	ENSMUSG00000054728	Phactr1	9630030F18Rik|Rpel1	phosphatase and actin regulator 1	protein-coding
2303750-25	chr6	116643315	116644490	+	3750	NA	intron (NM_178045, intron 6 of 10)	URR1B|DNA|hAT-Charlie	2145	NR_106010	102466793		NR_106010	ENSMUSG00000098334	Mir7043	Gm27776|mmu-mir-7043	microRNA 7043	ncRNA
1751250-71	chr2	71249861	71250455	+	3750	NA	intron (NM_001198876, intron 12 of 15)	intron (NM_001198876, intron 12 of 15)	38212	NM_001198877	13427		NM_010064	ENSMUSG00000027012	Dync1i2	3110079H08Rik|Dncic2	dynein cytoplasmic 1 intermediate chain 2	protein-coding
1837500-48	chr2	96949000	96949793	+	3750	NA	intron (NM_001363047, intron 3 of 8)	intron (NM_001363047, intron 3 of 8)	-518261	NM_178725	241568		NM_178725	ENSMUSG00000050587	Lrrc4c	6430556C10Rik|NGL-1	leucine rich repeat containing 4C	protein-coding
1693750-6	chr1	134524952	134525775	+	3750	NA	Intergenic	Intergenic	24319	NM_001145300	71001		NM_183292	ENSMUSG00000046367	Mgat4e	4931440L10Rik	MGAT4 family, member E	protein-coding
1712500-76	chr4	19589212	19590092	+	3750	NA	intron (NM_025476, intron 4 of 9)	intron (NM_025476, intron 4 of 9)	14586	NM_025476	66302		NM_025476	ENSMUSG00000028229	Rmdn1	Fam82b|RMD-1	regulator of microtubule dynamics 1	protein-coding
1661250-66	chr18	56608686	56609598	+	3750	NA	Intergenic	Intergenic	20794	NM_026099	67343		NM_026099	ENSMUSG00000032900	Spmip10	1700065I17Rik|Tex43|Tseg7	sperm microtubule inner protein 10	protein-coding
1925000-36	chr16	71032576	71033405	+	3750	NA	Intergenic	MLTR31FA_MM|LTR|ERVK	-98086	NR_040561	70972		NR_040561	ENSMUSG00000116750	4931420L22Rik	-	RIKEN cDNA 4931420L22 gene	ncRNA
1876250-38	chr17	24917581	24918422	+	3750	NA	exon (NM_013931, exon 5 of 32)	exon (NM_013931, exon 5 of 32)	18976	NM_001163447	30957		NM_013931	ENSMUSG00000024163	Mapk8ip3	D17Wsu15e|JIP-3|JSAP1|JSAP1a|JSAP1b|JSAP1c|JSAP1d|Jip3|Syd2|mKIAA1066	mitogen-activated protein kinase 8 interacting protein 3	protein-coding
1646250-61	chr2	12782786	12783726	+	3750	NA	Intergenic	MTA_Mm|LTR|ERVL-MaLR	-140785	NM_001305437	19212		NM_008961	ENSMUSG00000026730	Pter	Mpr56-1	phosphotriesterase related	protein-coding
1827500-36	chr17	5992992	5993689	+	3750	NA	intron (NM_001357667, intron 3 of 24)	intron (NM_001357667, intron 3 of 24)	-5141	NR_166688	102639142		NR_166688		Gm35525	-	predicted gene, 35525	ncRNA
1656250-128	chrX	165400115	165400789	+	3750	NA	Intergenic	Intergenic	-72585	NM_001357099	237213		NM_183427	ENSMUSG00000018589	Glra2	-	glycine receptor, alpha 2 subunit	protein-coding
1817500-18	chr12	70254318	70255272	+	3750	NA	intron (NM_001110202, intron 7 of 11)	intron (NM_001110202, intron 7 of 11)	26954	NR_045174	414124		NR_045174	ENSMUSG00000085298	F730035M05Rik	-	RIKEN cDNA F730035M05 gene	ncRNA
1567500-33	chr12	115638260	115638948	+	3750	NA	Intergenic	RMER13B|LTR|ERVK	57190	NR_105810	102465205		NR_105810	ENSMUSG00000098336	Mir6388	Gm27925|mmu-mir-6388	microRNA 6388	ncRNA
1896250-51	chr4	47561455	47562223	+	3750	NA	Intergenic	Lx5c|LINE|L1	87178	NM_024171	66212		NM_024171	ENSMUSG00000053317	Sec61b	1190006C12Rik	SEC61 translocon subunit beta	protein-coding
1886250-34	chr19	16607405	16607960	+	3750	NA	intron (NM_008137, intron 5 of 6)	intron (NM_008137, intron 5 of 6)	172015	NM_008137	14675		NM_008137	ENSMUSG00000024697	Gna14	Hg1i	guanine nucleotide binding protein, alpha 14	protein-coding
1530000-35	chr12	53048217	53048714	+	3750	NA	intron (NM_198111, intron 9 of 13)	L1Md_F2|LINE|L1	-199967	NM_001370960	27386		NM_013780	ENSMUSG00000021010	Npas3	4930423H22Rik|bHLHe12	neuronal PAS domain protein 3	protein-coding
2075000-18	chr12	98907090	98908141	+	3750	NA	Intergenic	MLT1C|LTR|ERVL-MaLR	-6131	NM_001081191	319670		NM_001081191	ENSMUSG00000051166	Eml5	C130068M19Rik	echinoderm microtubule associated protein like 5	protein-coding
1701250-75	chr6	128286891	128287600	+	3750	NA	intron (NM_011567, intron 1 of 11)	B3A|SINE|B2	13568	NM_011567	21679		NM_011567	ENSMUSG00000030353	Tead4	ETFR-2|Etfr2|FR-19|Rtef1|TEAD-4|TEF-3|Tcf13r1|Tef3|Tefr|Tefr1|Tefr1a	TEA domain family member 4	protein-coding
1736250-43	chr16	30174727	30175471	+	3750	NA	Intergenic	Intergenic	92433	NM_027904	71756		NM_027904	ENSMUSG00000023176	Cpn2	1300018K11Rik	carboxypeptidase N, polypeptide 2	protein-coding
1637500-110	chr8	95626543	95627109	+	3750	NA	Intergenic	Intergenic	-6733	NM_030198	78833		NM_030198	ENSMUSG00000031669	Gins3	2700085M18Rik|Psf3	GINS complex subunit 3	protein-coding
1513750-58	chr12	103495767	103496347	+	3750	NA	Intergenic	MTA_Mm|LTR|ERVL-MaLR	-36508	NM_028980	74521		NM_028980	ENSMUSG00000021209	Ppp4r4	8430415E04Rik|mKIAA1622	protein phosphatase 4, regulatory subunit 4	protein-coding
1550000-88	chr2	64872534	64873087	+	3750	NA	Intergenic	Intergenic	149956	NM_016719	50915		NM_016719	ENSMUSG00000026888	Grb14	-	growth factor receptor bound protein 14	protein-coding
1580000-103	chr6	7975191	7975723	+	3750	NA	Intergenic	Lx6|LINE|L1	130233	NM_052993	94192		NM_052993	ENSMUSG00000042460	C1galt1	2210410E06Rik|T-synthase	core 1 synthase, glycoprotein-N-acetylgalactosamine 3-beta-galactosyltransferase, 1	protein-coding
1811250-63	chr4	62384336	62384937	+	3750	NA	intron (NM_175090, intron 1 of 4)	intron (NM_175090, intron 1 of 4)	23935	NM_175090	20529		NM_175090	ENSMUSG00000066150	Slc31a1	4930445G01Rik|Ctr1	solute carrier family 31, member 1	protein-coding
1588750-52	chr15	52453818	52454362	+	3750	NA	Intergenic	Intergenic	158537	NM_172816	239436		NM_172816	ENSMUSG00000022315	Slc30a8	C820002P14Rik|ZnT-8|ZnT8	solute carrier family 30 (zinc transporter), member 8	protein-coding
2128750-9	chr10	118500592	118501568	+	3750	NA	TTS (NR_104123)	TTS (NR_104123)	55445	NR_104123	103214		NR_104123	ENSMUSG00000112230	Ifngas1	Tmevpg1	Ifng antisense RNA 1	ncRNA
2191250-26	chr8	79355067	79355809	+	3750	NA	intron (NM_008539, intron 3 of 6)	intron (NM_008539, intron 3 of 6)	43990	NM_008539	17125		NM_008539	ENSMUSG00000031681	Smad1	Mad1|Madh1|Madr1|Mlp1|MusMLP|dwf-A|mMad1	SMAD family member 1	protein-coding
1706250-29	chr12	79529925	79530564	+	3750	NA	intron (NM_009014, intron 7 of 10)	intron (NM_009014, intron 7 of 10)	232893	NM_001252562	19363		NM_009014	ENSMUSG00000059060	Rad51b	R51H2|Rad51l1|mREC2	RAD51 paralog B	protein-coding
1627500-100	chr6	61149042	61149984	+	3750	NA	Intergenic	L1_Mus1|LINE|L1	-30812	NM_001164316	232035		NM_183310	ENSMUSG00000039578	Ccser1	6230405M12Rik|C130092O11Rik|Fam190a	coiled-coil serine rich 1	protein-coding
1537500-82	chr16	50136994	50137594	+	3750	NA	Intergenic	L1Md_F3|LINE|L1	-64442	NR_045935	224180		NM_175010		Gm4827	B130050K08|EG224180	predicted gene 4827	ncRNA
2163750-2	chr1	126337870	126338767	+	3750	NA	intron (NM_176957, intron 5 of 12)	intron (NM_176957, intron 5 of 12)	154609	NM_172484	210356		NM_172484	ENSMUSG00000049690	Nckap5	8430408F21|D130011D22Rik|E030049G20Rik|Erih1|Erih2|Gm1548|Nap5	NCK-associated protein 5	protein-coding
1633750-93	chr5	150977225	150978030	+	3750	NA	intron (NM_013823, intron 1 of 4)	MTD|LTR|ERVL-MaLR	25020	NM_013823	16591		NM_013823	ENSMUSG00000058488	Kl	alpha-kl	klotho	protein-coding
2055000-38	chr2	21125879	21126955	+	3750	NA	Intergenic	Intergenic	78948	NM_027728	71233		NM_027728	ENSMUSG00000026679	Enkur	4933434I06Rik	enkurin, TRPC channel interacting protein	protein-coding
1647500-55	chr17	32668053	32668793	+	3750	NA	intron (NM_001101588, intron 4 of 11)	MLT1H|LTR|ERVL-MaLR	9396	NM_001101588	631304		NM_001101588	ENSMUSG00000090700	Cyp4f40	EG631304	cytochrome P450, family 4, subfamily f, polypeptide 40	protein-coding
1515000-43	chr12	108794731	108795373	+	3750	NA	intron (NM_009537, intron 1 of 4)	intron (NM_009537, intron 1 of 4)	1755	NM_009537	22632		NM_009537	ENSMUSG00000021264	Yy1	NF-E1|YY-1	YY1 transcription factor	protein-coding
1637500-28	chr13	29427595	29428064	+	3750	NA	intron (NM_144536, intron 13 of 15)	intron (NM_144536, intron 13 of 15)	411574	NR_045073	77920		NR_045073	ENSMUSG00000086363	A330102I10Rik	-	RIKEN cDNA A330102I10 gene	ncRNA
1907500-38	chr3	20926054	20926702	+	3750	NA	Intergenic	ORR1E|LTR|ERVL-MaLR	-559201	NM_175086	11608		NM_175086	ENSMUSG00000054988	Agtr1b	AT1B|AT2R1B|Agtr-1b|Angtr-1b	angiotensin II receptor, type 1b	protein-coding
1646250-78	chr3	123956167	123956774	+	3750	NA	Intergenic	L1_Mus3|LINE|L1	-265618	NR_121616	83398		NM_031186	ENSMUSG00000027977	Ndst3	4921531K01Rik|4930511P15Rik|N-HSST 3|NDST-3	N-deacetylase/N-sulfotransferase (heparan glucosaminyl) 3	protein-coding
1566250-101	chr3	136938425	136939197	+	3750	NA	Intergenic	Intergenic	268745	NM_008913	19055		NM_008913	ENSMUSG00000028161	Ppp3ca	2900074D19Rik|CN|Caln|Calna|CnA	protein phosphatase 3, catalytic subunit, alpha isoform	protein-coding
2478750-30	chr8	11207605	11208440	+	3750	NA	intron (NR_133670, intron 47 of 52)	intron (NR_133670, intron 47 of 52)	-104783	NM_009932	12827		NM_009932	ENSMUSG00000031503	Col4a2	Col4a-2	collagen, type IV, alpha 2	protein-coding
1655000-67	chr2	97237993	97238592	+	3750	NA	intron (NM_001289742, intron 5 of 7)	intron (NM_001289742, intron 5 of 7)	-229365	NM_178725	241568		NM_178725	ENSMUSG00000050587	Lrrc4c	6430556C10Rik|NGL-1	leucine rich repeat containing 4C	protein-coding
1683750-32	chr14	75172921	75173628	+	3750	NA	intron (NM_008879, intron 1 of 16)	intron (NM_008879, intron 1 of 16)	36849	NM_008879	18826		NM_008879	ENSMUSG00000021998	Lcp1	D14Ertd310e|LCP-1|Pls2|pp65	lymphocyte cytosolic protein 1	protein-coding
1668750-81	chr6	104688089	104688750	+	3750	NA	intron (NM_017383, intron 4 of 22)	intron (NM_017383, intron 4 of 22)	195375	NM_017383	53870		NM_017383	ENSMUSG00000030092	Cntn6	NB-3	contactin 6	protein-coding
1686250-124	chrX	133077895	133078503	+	3750	NA	Intergenic	RMER6C|LTR|ERVK	-609581	NR_153117	102632590		NR_153117		Gm26851	-	predicted gene, 26851	ncRNA
1925000-39	chr17	19409308	19410205	+	3750	NA	Intergenic	Intergenic	47621	NM_001104551	665376		NM_001104551	ENSMUSG00000090304	Vmn2r99	EG665376	vomeronasal 2, receptor 99	protein-coding
1527500-128	chr6	85299300	85299936	+	3750	NA	intron (NM_178639, intron 2 of 13)	intron (NM_178639, intron 2 of 13)	33804	NM_178639	94282		NM_178639	ENSMUSG00000033720	Sfxn5	C230001H08Rik	sideroflexin 5	protein-coding
2605000-8	chr18	69067016	69068346	+	3750	NA	Intergenic	Intergenic	-45408	NR_105780	102465187		NR_105780	ENSMUSG00000098366	Mir145b	Gm27644|mmu-mir-145b	microRNA 145b	ncRNA
1661250-69	chr2	82852326	82853223	+	3750	NA	Intergenic	Intergenic	-90860	NM_001370266	241516		NM_001370266	ENSMUSG00000075249	Fsip2	-	fibrous sheath-interacting protein 2	protein-coding
1650000-22	chr10	120466403	120467206	+	3750	NA	intron (NM_001347170, intron 2 of 5)	intron (NM_001347170, intron 2 of 5)	9665	NM_001347170	15364		NM_010441	ENSMUSG00000056758	Hmga2	9430083A20Rik|HMGI-C|Hmgic|pg|pygmy	high mobility group AT-hook 2	protein-coding
1582500-101	chr5	132596488	132597030	+	3750	NA	Intergenic	(CACCAT)n|Simple_repeat|Simple_repeat	-53539	NM_001363480	319974		NM_001363480	ENSMUSG00000029673	Auts2	2700063G02Rik|A730011F23Rik|D830032G16Rik	autism susceptibility candidate 2	protein-coding
2018750-67	chr9	56800092	56800983	+	3750	NA	Intergenic	Intergenic	-4227	NM_001361120	235402		NM_181074	ENSMUSG00000049556	Lingo1	4930471K13Rik|LERN1|LINGO-1|Lrrn6a|UNQ201	leucine rich repeat and Ig domain containing 1	protein-coding
2043750-40	chr4	115598944	115599649	+	3750	NA	Intergenic	Intergenic	-1642	NM_001100181	100040843		NM_001100181	ENSMUSG00000063929	Cyp4a32	-	cytochrome P450, family 4, subfamily a, polypeptide 32	protein-coding
1751250-68	chr19	33234704	33235528	+	3750	NA	intron (NR_160911, intron 4 of 6)	intron (NR_160911, intron 4 of 6)	78004	NR_039552	100628575		NR_039552	ENSMUSG00000106278	Mir3970	mmu-mir-3970|mu-mir-3970	microRNA 3970	ncRNA
1827500-39	chr17	59267157	59268148	+	3750	NA	Intergenic	LTR41|LTR|ERVL	-254330	NM_026497	67993		NM_026497	ENSMUSG00000024228	Nudt12	0610016O18Rik	nudix hydrolase 12	protein-coding
1602500-133	chr9	104924429	104925391	+	3750	NA	intron (NM_001357439, intron 6 of 15)	RLTR17B_Mm|LTR|ERVK	-128358	NM_001364513	94062		NM_053159	ENSMUSG00000032563	Mrpl3	2010320L16Rik|5930422H18Rik|L3mt|dcr	mitochondrial ribosomal protein L3	protein-coding
1683750-69	chr5	17460023	17460686	+	3750	NA	Intergenic	RLTR17|LTR|ERVK	-15768	NM_027609	70935		NM_027609	ENSMUSG00000058643	Speer4f1	4922502J04Rik|SPEER-4F|Speer4f	spermatogenesis associated glutamate (E)-rich protein 4F1	protein-coding
1711250-77	chr3	75776519	75777475	+	3750	NA	Intergenic	L1M4|LINE|L1	-121266	NR_040539	69193		NR_040539	ENSMUSG00000099370	Platr10	2410007B07Rik	pluripotency associated transcript 10	ncRNA
1678750-95	chr5	28385147	28386084	+	3750	NA	intron (NM_028234, intron 10 of 18)	intron (NM_028234, intron 10 of 18)	68426	NM_028234	381626		NM_028234	ENSMUSG00000048271	Rbm33	3200001K10Rik|6430512A10Rik|Prr8	RNA binding motif protein 33	protein-coding
1920000-27	chr12	56820875	56821789	+	3750	NA	intron (NM_001167976, intron 4 of 10)	intron (NM_001167976, intron 4 of 10)	125861	NM_011041	18511		NM_011041	ENSMUSG00000001497	Pax9	Pax-9	paired box 9	protein-coding
1833750-30	chr13	68631280	68631863	+	3750	NA	intron (NM_153534, intron 22 of 24)	intron (NM_153534, intron 22 of 24)	34132	NM_027035	69315		NM_027035	ENSMUSG00000021534	Cfap90	1700001L19Rik	cilia and flagella associated protein 90	protein-coding
1827500-62	chr4	108599675	108600543	+	3750	NA	intron (NM_011015, intron 8 of 16)	intron (NM_011015, intron 8 of 16)	-19847	NM_177045	319965		NM_177045	ENSMUSG00000028582	Cc2d1b	A830039B04Rik|Freud2	coiled-coil and C2 domain containing 1B	protein-coding
1568750-119	chr7	46472696	46473279	+	3750	NA	intron (NM_013789, intron 10 of 10)	intron (NM_013789, intron 10 of 10)	76519	NM_001112739	16502		NM_008421	ENSMUSG00000058975	Kcnc1	C230009H10Rik|KShIIIB|KV4|Kcr2-1|Kv3.1|NGK2|Shaw	potassium voltage gated channel, Shaw-related subfamily, member 1	protein-coding
1662500-67	chr5	63323687	63324831	+	3750	NA	Intergenic	L1Md_A|LINE|L1	-324844	NM_177006	319807		NM_028470	ENSMUSG00000090061	Nwd2	3110047P20Rik|B830017A01Rik|Hn1-ps2|mKIAA1239	NACHT and WD repeat domain containing 2	protein-coding
2226250-31	chr8	119920292	119921517	+	3750	NA	intron (NM_001310630, intron 1 of 13)	intron (NM_001310630, intron 1 of 13)	10544	NM_009462	22224		NM_009462	ENSMUSG00000031826	Usp10	2610014N07Rik|UBPO|Uchrp|mKIAA0190	ubiquitin specific peptidase 10	protein-coding
2017500-14	chr11	11191735	11192340	+	3750	NA	intron (NM_177033, intron 3 of 3)	Lx2|LINE|L1	78021	NM_177033	319922		NM_177033	ENSMUSG00000050830	Vwc2	A930041G11Rik|G11|PSST739|UNQ739|cradin	von Willebrand factor C domain containing 2	protein-coding
1546250-43	chr13	118637925	118638703	+	3750	NA	intron (NR_131153, intron 2 of 6)	intron (NR_131153, intron 2 of 6)	20429	NR_131153	100038690		NR_131153	ENSMUSG00000114613	Gm10732	-	predicted gene 10732	ncRNA
2086250-38	chr7	14407902	14408756	+	3750	NA	Intergenic	L1Md_A|LINE|L1	30222	NM_001199306	76971		NM_175250	ENSMUSG00000030378	Sult2a8	2810007J24Rik|L-STL|mL-STL	sulfotransferase family 2A, dehydroepiandrosterone (DHEA)-preferring, member 8	protein-coding
1666250-24	chr12	30810903	30811567	+	3750	NA	Intergenic	Intergenic	-73089	NM_001159743	100294583		NM_001159743	ENSMUSG00000054204	Alkal2	6230419C23Rik|Augalpha|Fam150b	ALK and LTK ligand 2	protein-coding
1740000-35	chr13	101396746	101397720	+	3750	NA	intron (NR_046187, intron 1 of 2)	intron (NR_046187, intron 1 of 2)	347	NR_046187	78136		NR_046187		4922502H24Rik	-	RIKEN cDNA 4922502H24 gene	ncRNA
1790000-64	chr2	168347040	168347779	+	3750	NA	Intergenic	Intergenic	-65876	NM_001379458	241794		NM_001081134	ENSMUSG00000074575	Kcng1	-	potassium voltage-gated channel, subfamily G, member 1	protein-coding
1682500-24	chr12	61231121	61231836	+	3750	NA	Intergenic	ORR1B1-int|LTR|ERVL-MaLR	290342	NR_045049	100504101		NR_045049	ENSMUSG00000113429	Gm20063	-	predicted gene, 20063	ncRNA
1823750-31	chr15	8498439	8499130	+	3750	NA	intron (NR_168064, intron 3 of 3)	intron (NR_168064, intron 3 of 3)	30947	NR_168064	102633464		NR_168064		Gm31282	-	predicted gene, 31282	ncRNA
2277500-40	chr4	108452878	108453926	+	3750	NA	Intergenic	ID_B1|SINE|B4	-6008	NM_175472	230594		NM_175472	ENSMUSG00000034610	Tut4	6030404K05Rik|9230115F04Rik|PPAPD3|Tent3a|Zcchc11|mKIAA0191	terminal uridylyl transferase 4	protein-coding
1713750-25	chr13	109743568	109744477	+	3750	NA	intron (NM_011056, intron 4 of 16)	intron (NM_011056, intron 4 of 16)	-159787	NR_035442	100316683		NR_035442	ENSMUSG00000084651	Mir1904	Mirn1904|mmu-mir-1904	microRNA 1904	ncRNA
1677500-65	chr2	153566106	153566807	+	3750	NA	Intergenic	Intergenic	-36485	NM_001134300	329540		NM_001001986	ENSMUSG00000061411	Nol4l	4931410H15|8430427H17Rik|Gm1636	nucleolar protein 4-like	protein-coding
1995000-57	chr7	3450654	3451321	+	3750	NA	Intergenic	L1MA7|LINE|L1	26325	NM_133183	54378		NM_133183	ENSMUSG00000078815	Cacng6	2310033H20Rik	calcium channel, voltage-dependent, gamma subunit 6	protein-coding
1858750-65	chr5	79802295	79802938	+	3750	NA	Intergenic	Intergenic	-1217955	NM_001347367	319387		NM_198702	ENSMUSG00000037605	Adgrl3	5430402I23Rik|CIRL-3|D130075K09Rik|Gm1379|LEC3|Lphn3|mKIAA0768	adhesion G protein-coupled receptor L3	protein-coding
2181250-2	chr10	52085494	52086494	+	3750	NA	intron (NM_011282, intron 33 of 43)	(TTGG)n|Simple_repeat|Simple_repeat	63492	NM_153786	215031		NM_153786	ENSMUSG00000049641	Vgll2	C130057C21Rik|VITO-1|Vito1|vgl-2	vestigial like family member 2	protein-coding
2153750-19	chr14	20208900	20209984	+	3750	NA	Intergenic	B3|SINE|B2	-27660	NM_021542	16529		NM_021542	ENSMUSG00000023243	Kcnk5	KCNK5b|TASK-2	potassium channel, subfamily K, member 5	protein-coding
2156250-17	chr16	48429081	48429821	+	3750	NA	Intergenic	Intergenic	-1786	NM_010816	17450		NM_010816	ENSMUSG00000022652	Morc1	Morc	microrchidia 1	protein-coding
1593750-17	chr10	61500731	61501516	+	3750	NA	intron (NM_153542, intron 2 of 4)	intron (NM_153542, intron 2 of 4)	-24442	NR_166099	320949		NM_177297	ENSMUSG00000043126	D830039M14Rik	-	RIKEN cDNA D830039M14 gene	ncRNA
1591250-84	chr3	131465909	131466685	+	3750	NA	intron (NM_001379583, intron 1 of 5)	intron (NM_001379583, intron 1 of 5)	22745	NM_001379587	74442		NM_028943	ENSMUSG00000050931	Sgms2	4933405A16Rik|5133401H06Rik	sphingomyelin synthase 2	protein-coding
1631250-20	chr12	32090714	32091591	+	3750	NA	Intergenic	Intergenic	-29875	NM_001364407	19088		NM_011158	ENSMUSG00000002997	Prkar2b	PKARIIbeta|Pkarb2|RII(beta)	protein kinase, cAMP dependent regulatory, type II beta	protein-coding
1653750-9	chr10	16868178	16869030	+	3750	NA	Intergenic	L1_Mus2|LINE|L1	227178	NR_038020	100504235		NR_038020	ENSMUSG00000101969	Gm20125	-	predicted gene, 20125	ncRNA
1901250-30	chr16	14301588	14302394	+	3750	NA	intron (NM_025345, intron 4 of 4)	intron (NM_025345, intron 4 of 4)	-10583	NM_001161775	17880		NM_013607	ENSMUSG00000018830	Myh11	SM1|SM2|smMHC	myosin, heavy polypeptide 11, smooth muscle	protein-coding
1948750-57	chr6	142166038	142166688	+	3750	NA	intron (NM_023718, intron 1 of 14)	ORR1A2|LTR|ERVL-MaLR	-5273	NM_001381930	28254		NM_023718	ENSMUSG00000079262	Slco1a6	4930422F19Rik|Oatp-5|Oatp5|Slc21a13	solute carrier organic anion transporter family, member 1a6	protein-coding
1605000-51	chr16	86388399	86389257	+	3750	NA	Intergenic	Lx2|LINE|L1	417685	NR_153789	102635020		NR_153789		Gm32461	-	predicted gene, 32461	ncRNA
1872500-48	chr18	27967852	27968766	+	3750	NA	Intergenic	Intergenic	-591855	NR_045398	320624		NR_045398	ENSMUSG00000117473	4930474G06Rik	-	RIKEN cDNA 4930474G06 gene	ncRNA
2026250-52	chr7	85284425	85285120	+	3750	NA	Intergenic	RLTR10-int|LTR|ERVK	-47068	NM_001105181	620697		NM_001105181	ENSMUSG00000096861	Vmn2r68	EG620697|Vmn2r68-ps	vomeronasal 2, receptor 68	protein-coding
1795000-46	chr16	51428154	51428971	+	3750	NA	Intergenic	IAPLTR2a2_Mm|LTR|ERVK	558725	NR_153657	629091		NR_153657		Gm29686	-	predicted gene, 29686	ncRNA
1670000-53	chr17	80561058	80561692	+	3750	NA	intron (NM_001360144, intron 1 of 9)	(TTTC)n|Simple_repeat|Simple_repeat	2459	NM_001033443	381113		NM_001033443	ENSMUSG00000033966	Cdkl4	Gm942	cyclin dependent kinase like 4	protein-coding
1620000-50	chr16	30603845	30604406	+	3750	NA	Intergenic	Intergenic	4402	NM_177632	224093		NM_177632	ENSMUSG00000046546	Fam43a	Tuf1	family with sequence similarity 43, member A	protein-coding
1660000-61	chr19	29648462	29649008	+	3750	NA	promoter-TSS (NM_001362131)	promoter-TSS (NM_001362131)	-320	NM_001081213	226090		NM_001081213	ENSMUSG00000046324	Ermp1	D19Ertd410e|D19Wsu12e|Fxna|b2b2633Clo|mKIAA1815	endoplasmic reticulum metallopeptidase 1	protein-coding
1736250-37	chr14	50424985	50425509	+	3750	NA	exon (NM_146668, exon 1 of 1)	exon (NM_146668, exon 1 of 1)	726	NM_146668	258663		NM_146668	ENSMUSG00000057903	Or11g24	MOR106-2|Olfr739	olfactory receptor family 11 subfamily G member 24	protein-coding
1628750-123	chr7	145056772	145057443	+	3750	NA	Intergenic	Intergenic	-117276	NM_001379248	12443		NM_007631	ENSMUSG00000070348	Ccnd1	CycD1|Cyl-1|PRAD1|bcl-1|cD1	cyclin D1	protein-coding
1743750-2	chr1	68041864	68042493	+	3750	NA	intron (NM_010154, intron 26 of 26)	intron (NM_010154, intron 26 of 26)	919151	NM_001080809	227231		NM_001080809	ENSMUSG00000025991	Cps1	4732433M03Rik|CPS|D1Ucla3	carbamoyl-phosphate synthetase 1	protein-coding
1711250-19	chr10	88213852	88214662	+	3750	NA	intron (NM_026070, intron 3 of 6)	PB1D7|SINE|Alu	13160	NM_026070	67282		NM_026070	ENSMUSG00000020056	Washc3	2900091E11Rik|5730495F03Rik|Ccdc53	WASH complex subunit 3	protein-coding
1716250-84	chr6	64456013	64456793	+	3750	NA	intron (NM_001370966, intron 13 of 15)	intron (NM_001370966, intron 13 of 15)	-272722	NM_007500	11921		NM_007500	ENSMUSG00000073043	Atoh1	Hath1|MATH-1|Math1|bHLHa14	atonal bHLH transcription factor 1	protein-coding
1777500-47	chr17	11914307	11915318	+	3750	NA	intron (NM_016694, intron 9 of 11)	intron (NM_016694, intron 9 of 11)	-31623	NR_045808	52027		NR_045808		D17Ertd648e	-	DNA segment, Chr 17, ERATO Doi 648, expressed	ncRNA
1567500-47	chr14	15485262	15485928	+	3750	NA	Intergenic	Intergenic	-46608	NM_146052	218763		NM_146052	ENSMUSG00000045201	Lrrc3b	LRP15	leucine rich repeat containing 3B	protein-coding
1796250-21	chr12	9960905	9961550	+	3750	NA	Intergenic	Lx|LINE|L1	386785	NM_011859	23967		NM_011859	ENSMUSG00000048387	Osr1	Odd1|Osr	odd-skipped related transcription factor 1	protein-coding
1575000-122	chr8	104584543	104585449	+	3750	NA	Intergenic	RMER19B2|LTR|ERVK	-6476	NM_001024606	382051		NM_001024606	ENSMUSG00000048371	Pdp2	4833426J09Rik|Gm1705|PDP 2|PDPC 2|mKIAA1348	pyruvate dehydrogenase phosphatase catalytic subunit 2	protein-coding
1985000-9	chr10	129356308	129357131	+	3750	NA	Intergenic	RLTR9E|LTR|ERVK	6154	NM_001011797	257985		NM_001011797	ENSMUSG00000095075	Or6c6	MOR110-8|Olfr782	olfactory receptor family 6 subfamily C member 6	protein-coding
1875000-56	chr4	126433199	126434129	+	3750	NA	Intergenic	B1_Mur1|SINE|Alu	-4122	NM_153402	214150		NM_153402	ENSMUSG00000028842	Ago3	C130014L07Rik|Eif2c3	argonaute RISC catalytic subunit 3	protein-coding
1932500-20	chr12	79355714	79356775	+	3750	NA	intron (NM_009014, intron 7 of 10)	intron (NM_009014, intron 7 of 10)	58893	NM_001252562	19363		NM_009014	ENSMUSG00000059060	Rad51b	R51H2|Rad51l1|mREC2	RAD51 paralog B	protein-coding
1781250-52	chr3	57272050	57272818	+	3750	NA	Intergenic	Intergenic	29554	NM_001355130	17112		NM_008536	ENSMUSG00000027800	Tm4sf1	L6|M3s1	transmembrane 4 superfamily member 1	protein-coding
1977500-56	chr4	46572274	46573015	+	3750	NA	intron (NM_001164804, intron 1 of 11)	(TATG)n|Simple_repeat|Simple_repeat	-6204	NM_178893	107684		NM_178893	ENSMUSG00000028337	Coro2a	9030208C03Rik|IR10	coronin, actin binding protein 2A	protein-coding
1553750-80	chr18	47952003	47952576	+	3750	NA	intron (NR_045404, intron 2 of 3)	L3|LINE|CR1	29448	NR_045404	414127		NR_045404	ENSMUSG00000118267	G630055G22Rik	-	RIKEN cDNA G630055G22 gene	ncRNA
1887500-9	chr11	17271217	17272001	+	3750	NA	Intergenic	RLTR20B1|LTR|ERVK	13921	NM_001330649	57316		NM_020558	ENSMUSG00000000581	C1d	1110036E10Rik|SUN-CoR	C1D nuclear receptor co-repressor	protein-coding
1590000-136	chr7	28347986	28348679	+	3750	NA	Intergenic	B1_Mus1|SINE|Alu	-2357	NM_013647	20055		NM_013647	ENSMUSG00000037563	Rps16	-	ribosomal protein S16	protein-coding
1695000-83	chr6	43488718	43489491	+	3750	NA	intron (NM_001311111, intron 5 of 7)	intron (NM_001311111, intron 5 of 7)	46675	NR_045988	319812		NR_045988		9430018G01Rik	-	RIKEN cDNA 9430018G01 gene	ncRNA
1557500-98	chr2	76309127	76309861	+	3750	NA	intron (NM_001081033, intron 1 of 19)	L1Md_F2|LINE|L1	29444	NM_001081033	241489		NM_001081033	ENSMUSG00000075270	Pde11a	6330414F14Rik|A630086N24Rik|Gm350|PDE11A1	phosphodiesterase 11A	protein-coding
1803750-57	chr3	14357115	14357744	+	3750	NA	Intergenic	ERVB7_2B-LTR_MM|LTR|ERVK	-5688	NR_033591	622229		NR_033591		Gm6300	EG622229	solute carrier family 7 (cationic amino acid transporter, y+ system), member pseudogene	pseudo
1806250-59	chr3	52623081	52623690	+	3750	NA	Intergenic	Intergenic	106421	NR_153344	102631981		NR_153344	ENSMUSG00000103965	Gm30173	-	predicted gene, 30173	ncRNA
2471250-5	chr12	31491187	31492062	+	3750	NA	intron (NM_134048, intron 3 of 5)	intron (NM_134048, intron 3 of 5)	7992	NM_001253847	104836		NM_134048	ENSMUSG00000020659	Cbll1	Hakai|c-Cbl-like	Casitas B-lineage lymphoma-like 1	protein-coding
1867500-8	chr10	77223045	77224033	+	3750	NA	Intergenic	Intergenic	35684	NR_026944	100169878		NR_026944	ENSMUSG00000078444	Gm10941	-	predicted gene 10941	ncRNA
1535000-84	chr2	78841521	78842080	+	3750	NA	Intergenic	MLT1F1|LTR|ERVL-MaLR	-27247	NM_009454	22193		NM_009454	ENSMUSG00000027011	Ube2e3	Ubce4|ubcM2	ubiquitin-conjugating enzyme E2E 3	protein-coding
1981250-24	chr14	124773428	124774109	+	3750	NA	Intergenic	L1_Rod|LINE|L1	-96641	NM_207667	14169		NM_010201	ENSMUSG00000025551	Fgf14	FGF-14|FHF-4|Fgf1b|Fhf4|Tg(tetO-MAPT*P301L)4510Kha|mFHF-4(1B)	fibroblast growth factor 14	protein-coding
1515000-37	chr12	61995172	61995818	+	3750	NA	Intergenic	Lx5b|LINE|L1	472328	NM_178714	238205		NM_178714	ENSMUSG00000035653	Lrfn5	C130061B21|Salm5|mKIAA4208	leucine rich repeat and fibronectin type III domain containing 5	protein-coding
1571250-120	chr9	37964600	37965422	+	3750	NA	Intergenic	RLTR31C_MM|LTR|ERVK	-27481	NM_146418	258413		NM_146418	ENSMUSG00000060583	Or8b35	MOR162-7|Olfr881	olfactory receptor family 8 subfamily B member 35	protein-coding
1553750-118	chr5	86991678	86992425	+	3750	NA	Intergenic	Intergenic	-8809	NM_172881	243085		NM_172881	ENSMUSG00000035811	Ugt2b35	C730031G17	UDP glucuronosyltransferase 2 family, polypeptide B35	protein-coding
1931250-57	chr5	45742933	45743675	+	3750	NA	intron (NM_178142, intron 5 of 6)	MERVL_2A-int|LTR|ERVL	-15726	NR_027993	209707		NM_172153	ENSMUSG00000015882	Lcorl	Gm3414|Mlr1	ligand dependent nuclear receptor corepressor-like	protein-coding
1543750-62	chr16	66898229	66898825	+	3750	NA	intron (NM_001347247, intron 1 of 9)	intron (NM_001347247, intron 1 of 9)	241409	NR_040512	75501		NR_040512	ENSMUSG00000092599	1700010K23Rik	-	RIKEN cDNA 1700010K23 gene	ncRNA
2196250-23	chr16	89038485	89039278	+	3750	NA	Intergenic	A-rich|Low_complexity|Low_complexity	2591	NM_001270487	100040214		NM_001270487	ENSMUSG00000068074	Krtap6-7	Gm10228	keratin associated protein 6-7	protein-coding
1675000-72	chr4	120162268	120162825	+	3750	NA	intron (NM_007902, intron 2 of 4)	(CA)n|Simple_repeat|Simple_repeat	1340	NM_007902	13615		NM_007902	ENSMUSG00000028635	Edn2	ET-2|PPET2|VIC	endothelin 2	protein-coding
2085000-20	chr16	28675814	28676693	+	3750	NA	intron (NM_010199, intron 2 of 5)	intron (NM_010199, intron 2 of 5)	-76210	NR_030463	751543		NR_030463	ENSMUSG00000076064	Mir690	Mirn690|mir-690|mmu-mir-690	microRNA 690	ncRNA
1625000-37	chr13	4734958	4735769	+	3750	NA	Intergenic	Intergenic	-126199	NM_018859	56043		NM_018859	ENSMUSG00000045410	Akr1e1	1810061I10Rik|Akr1e2	aldo-keto reductase family 1, member E1	protein-coding
3517500-6	chr6	104314658	104315975	+	3750	NA	Intergenic	Intergenic	-177728	NM_017383	53870		NM_017383	ENSMUSG00000030092	Cntn6	NB-3	contactin 6	protein-coding
1962500-32	chr18	43622617	43623283	+	3750	NA	intron (NM_001163637, intron 1 of 21)	RMER17B|LTR|ERVK	64823	NM_001163637	76217		NM_001163637	ENSMUSG00000024502	Jakmip2	6430702L21Rik|D930046L20Rik	janus kinase and microtubule interacting protein 2	protein-coding
2032500-9	chr11	15722865	15723814	+	3750	NA	Intergenic	L1_Mus3|LINE|L1	-534403	NM_145967	211739		NM_145967	ENSMUSG00000048834	Vstm2a	Vstm2	V-set and transmembrane domain containing 2A	protein-coding
1556250-105	chr6	71348899	71349454	+	3750	NA	Intergenic	ORR1A1|LTR|ERVL-MaLR	-24251	NM_001081110	12525		NM_009857	ENSMUSG00000053977	Cd8a	Ly-2|Ly-35|Ly-B|Lyt-2	CD8 subunit alpha	protein-coding
1802500	chr1	40492051	40492904	+	3750	NA	TTS (NM_001161843)	TTS (NM_001161843)	-22885	NM_010553	16174		NM_010553	ENSMUSG00000026068	Il18rap	AcPL|IL-18R-beta|IL-18RAcP|IL-18Rbeta|IL-1RAcPL	interleukin 18 receptor accessory protein	protein-coding
2827500-13	chr7	132096557	132097879	+	3750	NA	intron (NM_018867, intron 4 of 13)	intron (NM_018867, intron 4 of 13)	57523	NM_018867	55987		NM_018867	ENSMUSG00000030862	Cpxm2	4632435C11Rik|CPX-2|Cpx2	carboxypeptidase X, M14 family member 2	protein-coding
1678750-69	chr2	12730047	12730961	+	3750	NA	Intergenic	L1MB1|LINE|L1	-193537	NM_001305437	19212		NM_008961	ENSMUSG00000026730	Pter	Mpr56-1	phosphotriesterase related	protein-coding
1712500-94	chr7	94693804	94694437	+	3750	NA	Intergenic	Lx2|LINE|L1	-1477124	NM_001310762	23966		NM_011858	ENSMUSG00000048078	Tenm4	Doc4|ELM2|Odz4|Ten-m4|l(7)-3Rn|l7Rn3|mKIAA1302	teneurin transmembrane protein 4	protein-coding
2641250-6	chr12	10681717	10682808	+	3750	NA	Intergenic	Intergenic	235874	NR_110487	328061		NR_110487	ENSMUSG00000112792	Gm38407	4931412M21	predicted gene, 38407	ncRNA
1547500-31	chr11	6503076	6503952	+	3750	NA	Intergenic	Intergenic	17444	NM_178440	246177		NM_178440	ENSMUSG00000020437	Myo1g	E430002D17Rik	myosin IG	protein-coding
1585000-105	chr4	123061567	123062068	+	3750	NA	Intergenic	Intergenic	-43344	NM_007559	12164		NM_007559	ENSMUSG00000002384	Bmp8b	Op3	bone morphogenetic protein 8b	protein-coding
2203750-20	chr18	11891598	11892763	+	3750	NA	intron (NM_022021, intron 3 of 8)	intron (NM_022021, intron 3 of 8)	-51742	NR_035447	100316686		NR_035447	ENSMUSG00000084565	Mir1901	Mirn1901|mmu-mir-1901	microRNA 1901	ncRNA
2118750-23	chr15	98742547	98743330	+	3750	NA	intron (NM_007478, intron 1 of 4)	intron (NM_007478, intron 1 of 4)	-14740	NM_024169	66120		NM_024169	ENSMUSG00000003355	Fkbp11	1110002O23Rik|FKBP-11	FK506 binding protein 11	protein-coding
1592500-25	chr12	5125244	5125970	+	3750	NA	intron (NM_001164493, intron 5 of 13)	intron (NM_001164493, intron 5 of 13)	208254	NM_001362349	320817		NM_177269	ENSMUSG00000052812	Atad2b	1110014E10Rik|D530031C13Rik	ATPase family, AAA domain containing 2B	protein-coding
1518750-77	chr19	33663400	33664024	+	3750	NA	Intergenic	L1_Mus1|LINE|L1	-38463	NM_001323251	668106		NM_001323251	ENSMUSG00000086812	Gm8978	EG668106	predicted gene 8978	protein-coding
1993750-38	chr7	6882673	6883564	+	3750	NA	intron (NM_001360501, intron 2 of 7)	(TG)n|Simple_repeat|Simple_repeat	79531	NR_037213	100499513		NR_037213	ENSMUSG00000092815	Mir3099	mir-3099|mmu-mir-3099	microRNA 3099	ncRNA
1627500-15	chr10	73494391	73495035	+	3750	NA	Intergenic	Intergenic	-327154	NM_023115	11994		NM_023115	ENSMUSG00000052613	Pcdh15	Gm9815|Ush1f|av|nmf19|roda	protocadherin 15	protein-coding
1571250-119	chr9	13642933	13643499	+	3750	NA	intron (NM_001013813, intron 1 of 3)	intron (NM_001013813, intron 1 of 3)	-19244	NM_173776	270118		NM_173776	ENSMUSG00000031925	Maml2	5930431H10	mastermind like transcriptional coactivator 2	protein-coding
1620000-29	chr12	79001085	79001818	+	3750	NA	intron (NM_178745, intron 1 of 2)	L1_Mus3|LINE|L1	5826	NM_178745	268567		NM_178745	ENSMUSG00000046157	Tmem229b	6330442E10Rik|9830138K24	transmembrane protein 229B	protein-coding
1678750-32	chr13	40233389	40234490	+	3750	NA	intron (NM_172143, intron 5 of 18)	intron (NM_172143, intron 5 of 18)	54072	NM_172143	218165		NM_172143	ENSMUSG00000047094	Ofcc1	opo	orofacial cleft 1 candidate 1	protein-coding
1597500-71	chr2	38454391	38454948	+	3750	NA	Intergenic	B3A|SINE|B2	-57028	NM_021606	59126		NM_021606	ENSMUSG00000026749	Nek6	1300007C09Rik	NIMA (never in mitosis gene a)-related expressed kinase 6	protein-coding
1820000-46	chr2	46239323	46239968	+	3750	NA	Intergenic	Intergenic	203260	NR_166211	102633065		NR_166211	ENSMUSG00000086644	Gm13470	-	predicted gene 13470	ncRNA
1632500-96	chr7	30542449	30543205	+	3750	NA	intron (NM_001382459, intron 8 of 11)	RLTR13E|LTR|ERVK	-7767	NM_001289670	233071		NM_178252	ENSMUSG00000036882	Arhgap33	NOMA-GAP|Snx26|TCGAP	Rho GTPase activating protein 33	protein-coding
1845000-66	chr5	125791965	125793000	+	3750	NA	3' UTR (NM_001190352, exon 9 of 9)	3' UTR (NM_001190352, exon 9 of 9)	10799	NR_162806	114483666		NR_162806		Mir12200	Gm51294|mmu-mir-12200	microRNA 12200	ncRNA
1853750-61	chr2	32195955	32196693	+	3750	NA	intron (NM_001159634, intron 9 of 31)	B3A|SINE|B2	-40316	NM_145145	99011		NM_145145	ENSMUSG00000039254	Pomt1	-	protein-O-mannosyltransferase 1	protein-coding
1611250-44	chr16	10340109	10341010	+	3750	NA	Intergenic	Intergenic	-9274	NR_126064	381033		NR_126064	ENSMUSG00000116270	Gm1600	Gm1776	predicted gene 1600	ncRNA
1551250-90	chr5	74128707	74129533	+	3750	NA	Intergenic	ORR1D2|LTR|ERVL-MaLR	35590	NR_031758	100313943		NR_031758	ENSMUSG00000093355	Snora26	MBI-6	small nucleolar RNA, H/ACA box 26	snoRNA
1533750-2	chr1	45795144	45796086	+	3750	NA	intron (NM_028599, intron 1 of 20)	CpG	449	NM_028599	73674		NM_028599	ENSMUSG00000025995	Wdr75	1300003A18Rik|2410118I19Rik	WD repeat domain 75	protein-coding
2135000-26	chr16	75491447	75492492	+	3750	NA	Intergenic	MERVL_2A-int|LTR|ERVL	94092	NM_001252513	320355		NM_177142	ENSMUSG00000032948	Lipi	D930038D03Rik|lpd1	lipase, member I	protein-coding
1546250-37	chr12	107914519	107915393	+	3750	NA	3' UTR (NM_001286343, exon 2 of 2)	3' UTR (NM_001286343, exon 2 of 2)	88458	NM_001079883	58208		NM_021399	ENSMUSG00000048251	Bcl11b	9130430L19Rik|B630002E05Rik|BCL-11B|Ctip2|Rit1	B cell leukemia/lymphoma 11B	protein-coding
1543750-39	chr13	75818965	75819829	+	3750	NA	Intergenic	(CA)n|Simple_repeat|Simple_repeat	-20488	NM_001360151	93692		NM_053108	ENSMUSG00000021591	Glrx	D13Wsu156e|Glrx1|Grx1|TTase	glutaredoxin	protein-coding
1963750-24	chr13	109029503	109030348	+	3750	NA	intron (NM_011056, intron 2 of 16)	(CAA)n|Simple_repeat|Simple_repeat	-294819	NR_030644	100124489		NR_030644	ENSMUSG00000076946	Mir582	Mirn582|mir-582|mmu-mir-582	microRNA 582	ncRNA
1755000-45	chr17	15532048	15532691	+	3750	NA	Intergenic	Intergenic	-5068	NM_008799	18567		NM_008799	ENSMUSG00000014771	Pdcd2	Pcd2|RP-8	programmed cell death 2	protein-coding
1582500-41	chr14	16457396	16457976	+	3750	NA	intron (NM_001289760, intron 5 of 9)	intron (NM_001289760, intron 5 of 9)	92480	NM_009409	21974		NM_009409	ENSMUSG00000017485	Top2b	D230016L12Rik|Top-2	topoisomerase (DNA) II beta	protein-coding
1975000-12	chr11	10735730	10736508	+	3750	NA	Intergenic	Intergenic	-377897	NM_177033	319922		NM_177033	ENSMUSG00000050830	Vwc2	A930041G11Rik|G11|PSST739|UNQ739|cradin	von Willebrand factor C domain containing 2	protein-coding
1672500-115	chr9	15873066	15873690	+	3750	NA	intron (NM_145712, intron 1 of 1)	intron (NM_145712, intron 1 of 1)	1178	NM_145712	244701		NM_145712	ENSMUSG00000050901	Mtnr1b	Mel-1B-R|Mel1b|Mt2	melatonin receptor 1B	protein-coding
1828750-35	chr16	30695125	30695956	+	3750	NA	Intergenic	Intergenic	95817	NM_177632	224093		NM_177632	ENSMUSG00000046546	Fam43a	Tuf1	family with sequence similarity 43, member A	protein-coding
1658750-12	chr10	30121665	30122633	+	3750	NA	Intergenic	Intergenic	78391	NM_001109747	66311		NM_001109747	ENSMUSG00000075266	Cenpw	2610036L11Rik|Cug2	centromere protein W	protein-coding
1695000-59	chr19	53310373	53311046	+	3750	NA	promoter-TSS (NM_001360348)	promoter-TSS (NM_001360348)	203	NM_001008542	17859		NM_010847	ENSMUSG00000025025	Mxi1	Gm10197|Mad2|bHLHc11	MAX interactor 1, dimerization protein	protein-coding
1776250-41	chr18	3462791	3463653	+	3750	NA	Intergenic	Intergenic	-44735	NM_026505	68010		NM_026505	ENSMUSG00000024232	Bambi	2610003H06Rik	BMP and activin membrane-bound inhibitor	protein-coding
3168750-5	chr10	45458631	45460104	+	3750	NA	intron (NM_001031772, intron 2 of 4)	intron (NM_001031772, intron 2 of 4)	10834	NM_001031772	380669		NM_001031772	ENSMUSG00000063804	Lin28b	2810403D23Rik|D030047M17Rik|Lin-28.2	lin-28 homolog B	protein-coding
2108750-16	chr12	68882942	68883931	+	3750	NA	Intergenic	Intergenic	-246397	NR_168640	102633682		NR_168640	ENSMUSG00000113158	Gm31447	-	predicted gene, 31447	ncRNA
1798750-84	chr7	30633392	30634187	+	3750	NA	exon (NM_007959, exon 6 of 6)	exon (NM_007959, exon 6 of 6)	2063	NM_007959	14008		NM_007959	ENSMUSG00000006311	Etv2	Etsrp71	ets variant 2	protein-coding
1806250-83	chr9	21949265	21949975	+	3750	NA	TTS (NM_001290299)	TTS (NM_001290299)	-6133	NM_025870	66962		NM_025870	ENSMUSG00000051238	Swsap1	2310047B19Rik	SWIM type zinc finger 7 associated protein 1	protein-coding
1763750-52	chr19	59038318	59038950	+	3750	NA	intron (NM_175172, intron 4 of 14)	intron (NM_175172, intron 4 of 14)	37435	NM_175172	71653		NM_175172	ENSMUSG00000041362	Shtn1	4930506M07Rik|Shootin1|mKIAA1598	shootin 1	protein-coding
1797500-27	chr15	17586204	17587155	+	3750	NA	Intergenic	L1_Mur2|LINE|L1	782948	NR_045711	70886		NR_045711	ENSMUSG00000098150	4921515E04Rik	-	RIKEN cDNA 4921515E04 gene	ncRNA
1566250-41	chr12	55259952	55260525	+	3750	NA	intron (NM_001377038, intron 14 of 15)	B1_Mur1|SINE|Alu	29861	NM_001100110	100101806		NM_001100110	ENSMUSG00000079108	Srp54c	E330029E12Rik	signal recognition particle 54C	protein-coding
1712500-17	chr11	115293727	115294656	+	3750	NA	intron (NM_178035, intron 2 of 5)	ORR1B2|LTR|ERVL-MaLR	3371	NM_178035	328035		NM_178035	ENSMUSG00000044788	Fads6	-	fatty acid desaturase domain family, member 6	protein-coding
1607500-126	chr6	122049270	122049927	+	3750	NA	intron (NM_008646, intron 13 of 34)	intron (NM_008646, intron 13 of 34)	42800	NM_008646	17837		NM_008646	ENSMUSG00000030131	Mug2	Cpamd8	murinoglobulin 2	protein-coding
1840000-44	chr2	64407226	64407792	+	3750	NA	Intergenic	Intergenic	-309471	NM_001267846	60344		NM_021716	ENSMUSG00000075324	Fign	Fgn|fi|fidget	fidgetin	protein-coding
1936250	chr1	24743750	24744654	+	3750	NA	intron (NM_026719, intron 10 of 15)	intron (NM_026719, intron 10 of 15)	65284	NM_001310483	68421		NM_026719	ENSMUSG00000073725	Lmbrd1	0910001K20Rik|LMBD1	LMBR1 domain containing 1	protein-coding
1643750-18	chr10	59738218	59738796	+	3750	NA	intron (NM_001359267, intron 3 of 11)	intron (NM_001359267, intron 3 of 11)	35944	NM_001359267	216001		NM_144822	ENSMUSG00000020111	Micu1	C730016L05Rik|Calc|Cbara1	mitochondrial calcium uptake 1	protein-coding
2393750-4	chr13	65282670	65283779	+	3750	NA	intron (NM_178364, intron 3 of 7)	L1_Mus1|LINE|L1	4370	NM_178364	170936		NM_178364	ENSMUSG00000021514	Zfp369	B930030B22Rik|D230020H11Rik|NRIF2	zinc finger protein 369	protein-coding
1617500-5	chr1	187006952	187007474	+	3750	NA	Intergenic	Intergenic	39797	NM_033077	110957		NM_033077	ENSMUSG00000039224	D1Pas1	DDX3XL|Pl10	DNA segment, Chr 1, Pasteur Institute 1	protein-coding
1601250-104	chr6	39717650	39718252	+	3750	NA	intron (NM_139294, intron 1 of 21)	ID_B1|SINE|B4	7512	NM_139294	109880		NM_139294	ENSMUSG00000002413	Braf	9930012E13Rik|B-raf|Braf-2|Braf2|C230098H17|D6Ertd631e	Braf transforming gene	protein-coding
1596250-123	chrX	158538120	158538711	+	3750	NA	Intergenic	MLT1J2|LTR|ERVL-MaLR	-495135	NM_001374835	245684		NM_177751	ENSMUSG00000025658	Cnksr2	Cnk2|Ksr2	connector enhancer of kinase suppressor of Ras 2	protein-coding
1898750-69	chr6	148976554	148977453	+	3750	NA	Intergenic	B1_Mus2|SINE|Alu	-30533	NM_001361398	56306		NM_019643	ENSMUSG00000039985	Sinhcaf	Fam60a|Ppcs1|Pptcs1|Tera	SIN3-HDAC complex associated factor	protein-coding
2105000-43	chr8	106462847	106464128	+	3750	NA	Intergenic	L1MB8|LINE|L1	-47365	NM_007665	12560		NM_007665	ENSMUSG00000061048	Cdh3	Cadp|Cdhp|P-cadherin|Pcad	cadherin 3	protein-coding
1960000-18	chr13	25133962	25134696	+	3750	NA	intron (NM_177577, intron 7 of 9)	MTEb|LTR|ERVL-MaLR	78325	NM_177577	195208		NM_177577	ENSMUSG00000035910	Dcdc2a	AW492955|Dcdc2|RU2	doublecortin domain containing 2a	protein-coding
1587500-37	chr13	36532179	36532942	+	3750	NA	intron (NM_001039189, intron 5 of 5)	L1MA6|LINE|L1	198129	NM_001374754	68404		NM_153529	ENSMUSG00000039114	Nrn1	0710008J23Rik|Cpg15|Nrn	neuritin 1	protein-coding
1962500-66	chrX	111520252	111520900	+	3750	NA	intron (NM_025949, intron 1 of 24)	B2_Mm2|SINE|B2	17383	NM_025949	67071		NM_025949	ENSMUSG00000025665	Rps6ka6	2610524K04Rik|RSK4|S6K-alpha-6	ribosomal protein S6 kinase polypeptide 6	protein-coding
1848750-72	chr8	3195566	3196455	+	3750	NA	intron (NM_001330056, intron 6 of 21)	MTD|LTR|ERVL-MaLR	83607	NM_001330056	16337		NM_010568	ENSMUSG00000005534	Insr	4932439J01Rik|CD220|D630014A15Rik|IR|IR-A|IR-B	insulin receptor	protein-coding
1518750-54	chr16	13984388	13985020	+	3750	NA	intron (NM_001270718, intron 1 of 2)	intron (NM_001270718, intron 1 of 2)	-1933	NM_144518	67254		NM_144518	ENSMUSG00000044117	Bmerb1	2900011O08Rik|MINP	bMERB domain containing 1	protein-coding
2231250-12	chr11	22189074	22190105	+	3750	NA	intron (NM_153078, intron 5 of 24)	L1MCa|LINE|L1	97206	NM_001252515	216565		NM_153078	ENSMUSG00000042302	Ehbp1	Flj21950|NACSIN	EH domain binding protein 1	protein-coding
2092500-10	chr11	10166703	10167352	+	3750	NA	Intergenic	L1_Mur3|LINE|L1	-946989	NM_177033	319922		NM_177033	ENSMUSG00000050830	Vwc2	A930041G11Rik|G11|PSST739|UNQ739|cradin	von Willebrand factor C domain containing 2	protein-coding
1620000-26	chr12	57901973	57902753	+	3750	NA	Intergenic	L1M2|LINE|L1	-239452	NR_131112	217601		NR_131112		BC042761	-	cDNA sequence BC042761	ncRNA
1591250-13	chr10	80330710	80331402	+	3750	NA	intron (NM_001204931, intron 1 of 4)	intron (NM_001204931, intron 1 of 4)	911	NM_001204931	70335		NM_139292	ENSMUSG00000035504	Reep6	0610011M24Rik|Dp1l1	receptor accessory protein 6	protein-coding
1632500-99	chr8	13604622	13605257	+	3750	NA	intron (NM_009025, intron 4 of 23)	intron (NM_009025, intron 4 of 23)	-42478	NM_001080781	66501		NM_025601	ENSMUSG00000031452	1700029H14Rik	-	RIKEN cDNA 1700029H14 gene	protein-coding
2038750-30	chr4	139642823	139643816	+	3750	NA	promoter-TSS (NR_105987)	promoter-TSS (NR_105987)	-723	NR_105987	102465617		NR_105987	ENSMUSG00000098569	Mir7020	Gm27759|mmu-mir-7020	microRNA 7020	ncRNA
1820000-49	chr3	32650269	32650822	+	3750	NA	Intergenic	(TC)n|Simple_repeat|Simple_repeat	-33955	NM_001348104	14696		NM_013531	ENSMUSG00000027669	Gnb4	6720453A21Rik|G(beta)4|Hg2b	guanine nucleotide binding protein (G protein), beta 4	protein-coding
1555000-31	chr12	24921297	24921985	+	3750	NA	intron (NM_001083341, intron 3 of 11)	intron (NM_001083341, intron 3 of 11)	-53291	NM_001081378	77480		NM_001081378	ENSMUSG00000036333	Kidins220	3110039L19Rik|C330002I19Rik|mKIAA1250	kinase D-interacting substrate 220	protein-coding
1947500-69	chr6	113189311	113190054	+	3750	NA	intron (NM_177763, intron 2 of 3)	B1_Mur3|SINE|Alu	5702	NM_177763	269788		NM_177763	ENSMUSG00000042873	Lhfpl4	1190004M23Rik|B230384L07|mKIAA4027	lipoma HMGIC fusion partner-like protein 4	protein-coding
1895000-72	chr9	105158734	105159755	+	3750	NA	Intergenic	L1VL4|LINE|L1	-14162	NM_028562	73532		NM_028562	ENSMUSG00000032566	Nudt16l2	1700080E11Rik|Tseg8	nudix hydrolase 16 like 2	protein-coding
2312500-15	chr13	87120553	87121551	+	3750	NA	Intergenic	Lx5|LINE|L1	-1074257	NM_007749	12867		NM_007749	ENSMUSG00000017778	Cox7c	COXVIIc|Cox7c1	cytochrome c oxidase subunit 7C	protein-coding
2135000-29	chr2	118540654	118541798	+	3750	NA	intron (NM_001331221, intron 3 of 3)	intron (NM_001331221, intron 3 of 3)	3361	NR_138603	171543		NM_138313	ENSMUSG00000040093	Bmf	-	BCL2 modifying factor	protein-coding
2408750-28	chr7	36359851	36360920	+	3750	NA	Intergenic	Lx6|LINE|L1	-337733	NM_172298	243931		NM_172298	ENSMUSG00000021217	Tshz3	A630038G13Rik|Tsh3|Zfp537|mKIAA1474|teashirt3	teashirt zinc finger family member 3	protein-coding
2078750-6	chr10	51420507	51421449	+	3750	NA	Intergenic	Intergenic	-59634	NM_008147	14727		NM_008147	ENSMUSG00000112023	Lilrb4b	Gp49a|Lilr4b|gp49	leukocyte immunoglobulin-like receptor, subfamily B, member 4B	protein-coding
1816250-32	chr14	48707929	48708807	+	3750	NA	intron (NR_029384, intron 4 of 4)	intron (NR_029384, intron 4 of 4)	39080	NR_029384	606497		NR_029384	ENSMUSG00000098682	Otx2os1	-	orthodenticle homeobox 2 opposite strand 1	ncRNA
3822500	chr12	89916677	89918153	+	3750	NA	intron (NM_001252074, intron 1 of 6)	intron (NM_001252074, intron 1 of 6)	104932	NM_001252074	18191		NM_172544	ENSMUSG00000066392	Nrxn3	-	neurexin III	protein-coding
1932500-56	chr8	27198691	27199567	+	3750	NA	intron (NM_029674, intron 6 of 8)	(GA)n|Simple_repeat|Simple_repeat	3418	NM_029674	76615		NM_029674	ENSMUSG00000039720	Got1l1	1700083M11Rik	glutamic-oxaloacetic transaminase 1-like 1	protein-coding
1682500-10	chr1	184327544	184328269	+	3750	NA	Intergenic	Intergenic	229785	NR_040472	73590		NR_040472	ENSMUSG00000101574	1700112H15Rik	-	RIKEN cDNA 1700112H15 gene	ncRNA
1875000-20	chr12	47153375	47154218	+	3750	NA	Intergenic	Intergenic	-335029	NM_001364637	664883		NM_021361	ENSMUSG00000021047	Nova1	9430099M15Rik|G630039L02|Nova-1	NOVA alternative splicing regulator 1	protein-coding
1703750-90	chr7	13461466	13462031	+	3750	NA	intron (NM_001301682, intron 2 of 3)	Lx2B|LINE|L1	10907	NM_001301682	330470		NM_001033418	ENSMUSG00000074378	Bsph1	Gm767	binder of sperm protein homolog 1	protein-coding
1543750-36	chr12	77001982	77002841	+	3750	NA	Intergenic	(CA)n|Simple_repeat|Simple_repeat	-40163	NM_001361664	17187		NM_008558	ENSMUSG00000059436	Max	bHLHd4|bHLHd5|bHLHd6|bHLHd7|bHLHd8	Max protein	protein-coding
1705000-41	chr14	47245214	47245939	+	3750	NA	intron (NM_001360532, intron 21 of 24)	intron (NM_001360532, intron 21 of 24)	31281	NM_001360532	218973		NM_172598	ENSMUSG00000037572	Wdhd1	A630092E18|AND-1|D630024B06Rik	WD repeat and HMG-box DNA binding protein 1	protein-coding
1766250-35	chr15	22985394	22986107	+	3750	NA	Intergenic	Intergenic	-50713	NM_001081299	320865		NM_001081299	ENSMUSG00000040420	Cdh18	B230220E17Rik|Cdh14l|Tg(GFAP-APOE_i4)1Hol	cadherin 18	protein-coding
1656250-5	chr1	81821568	81822081	+	3750	NA	Intergenic	L1Md_F3|LINE|L1	-310092	NR_105762	102466629		NR_105762	ENSMUSG00000098797	Mir6344	Gm27840|mmu-mir-6344	microRNA 6344	ncRNA
1633750-87	chr4	107478879	107479591	+	3750	NA	intron (NM_147221, intron 2 of 10)	intron (NM_147221, intron 2 of 10)	44516	NM_147221	230587		NM_147221	ENSMUSG00000034762	Glis1	Gli5|Gli6|GliH1	GLIS family zinc finger 1	protein-coding
1631250-14	chr11	33942306	33942872	+	3750	NA	intron (NM_001190886, intron 1 of 7)	ORR1B1|LTR|ERVL-MaLR	-20424	NM_031169	16533		NM_031169	ENSMUSG00000020155	Kcnmb1	BKbeta1	potassium large conductance calcium-activated channel, subfamily M, beta member 1	protein-coding
1636250-89	chr4	111800582	111801171	+	3750	NA	intron (NM_001357231, intron 5 of 7)	RLTR11A2|LTR|ERVK	23279	NM_001357231	67946		NM_026470	ENSMUSG00000034401	Spata6	1700062C23Rik|Hash|KRP|Mash	spermatogenesis associated 6	protein-coding
1782500-35	chr14	69805292	69806298	+	3750	NA	promoter-TSS (NM_153514)	promoter-TSS (NM_153514)	-250	NM_153514	246710		NM_153514	ENSMUSG00000022075	Rhobtb2	Dbc2|E130206H14Rik|mKIAA0717	Rho-related BTB domain containing 2	protein-coding
1537500-45	chr12	84001202	84001822	+	3750	NA	Intergenic	Lx8|LINE|L1	-7990	NM_012006	26897		NM_012006	ENSMUSG00000072949	Acot1	ACH2|CTE-1|CTE-I|Cte1|D12Ucla1	acyl-CoA thioesterase 1	protein-coding
1613750-34	chr12	42635220	42636004	+	3750	NA	Intergenic	Intergenic	398605	NR_148724	102636207		NR_148724	ENSMUSG00000112407	Gm33340	Gm40882	predicted gene, 33340	ncRNA
1906250-12	chr11	7149867	7150973	+	3750	NA	intron (NM_009622, intron 13 of 19)	(CA)n|Simple_repeat|Simple_repeat	38149	NR_045101	100041347		NR_045101	ENSMUSG00000087512	Ccdc201	Cccd201|Gm11985	coiled coil domain 201	ncRNA
1560000-43	chr15	9376184	9376811	+	3750	NA	Intergenic	L1Md_F2|LINE|L1	40899	NM_144845	223337		NM_144845	ENSMUSG00000049152	Ugt3a2	-	UDP glycosyltransferases 3 family, polypeptide A2	protein-coding
1518750-116	chr8	88893396	88893938	+	3750	NA	Intergenic	Intergenic	-131068	NR_106190	102465899		NR_106190	ENSMUSG00000099078	Mir8110	Gm27571|mmu-mir-8110	microRNA 8110	ncRNA
1917500-9	chr10	32858570	32859521	+	3750	NA	intron (NM_001025286, intron 1 of 3)	intron (NM_001025286, intron 1 of 3)	30870	NM_001025286	432450		NM_001013411	ENSMUSG00000069670	Nkain2	6330571D19Rik|Tcba1	Na+/K+ transporting ATPase interacting 2	protein-coding
1973750-51	chr6	51380916	51381528	+	3750	NA	intron (NR_110455, intron 1 of 2)	intron (NR_110455, intron 1 of 2)	1512	NR_110455	625167		NR_110455	ENSMUSG00000107660	Gm6559	EG625167	predicted gene 6559	ncRNA
1601250-117	chr7	83099070	83099622	+	3750	NA	Intergenic	Intergenic	-49124	NM_177895	330578		NM_177895	ENSMUSG00000053528	A530021J07Rik	-	Riken cDNA A530021J07 gene	protein-coding
1713750-73	chr5	86378024	86378627	+	3750	NA	Intergenic	MTEa-int|LTR|ERVL-MaLR	-4938	NM_145561	231382		NM_145561	ENSMUSG00000061259	Tmprss11d	AST|AsP	transmembrane protease, serine 11d	protein-coding
1765000-11	chr10	56328745	56329499	+	3750	NA	Intergenic	Lx7|LINE|L1	-48178	NM_010288	14609		NM_010288	ENSMUSG00000050953	Gja1	Cnx43|Cx43|Cx43alpha1|Cxnk1|Gja-1|Npm1|connexin43	gap junction protein, alpha 1	protein-coding
1523750-34	chr12	75833869	75834501	+	3750	NA	intron (NM_001005510, intron 1 of 115)	intron (NM_001005510, intron 1 of 115)	15867	NM_001005510	319565		NM_001005510	ENSMUSG00000063450	Syne2	6820443O06Rik|Cpfl8|D12Ertd777e|KASH2|NUA|Nesp2g|dice|mKIAA1011	spectrin repeat containing, nuclear envelope 2	protein-coding
1991250-48	chr8	13174220	13175137	+	3750	NA	3' UTR (NM_001317353, exon 9 of 9)	3' UTR (NM_001317353, exon 9 of 9)	14420	NR_035494	100316713		NR_035494	ENSMUSG00000088054	Mir1968	mir-1968|mmu-mir-1968	microRNA 1968	ncRNA
1575000-11	chr10	32983230	32983980	+	3750	NA	Intergenic	Intergenic	-93690	NM_001013411	432450		NM_001013411	ENSMUSG00000069670	Nkain2	6330571D19Rik|Tcba1	Na+/K+ transporting ATPase interacting 2	protein-coding
2085000-56	chr8	80339398	80340415	+	3750	NA	intron (NR_168035, intron 1 of 3)	intron (NR_168035, intron 1 of 3)	55279	NR_168035	102632566		NR_168035		Gm30605	-	predicted gene, 30605	ncRNA
1732500-103	chr7	95196358	95197196	+	3750	NA	Intergenic	Intergenic	-974467	NM_001310762	23966		NM_011858	ENSMUSG00000048078	Tenm4	Doc4|ELM2|Odz4|Ten-m4|l(7)-3Rn|l7Rn3|mKIAA1302	teneurin transmembrane protein 4	protein-coding
1752500-11	chr10	103596241	103597032	+	3750	NA	Intergenic	Lx3_Mus|LINE|L1	228828	NM_001252330	103098		NM_175328	ENSMUSG00000019894	Slc6a15	v7-3	solute carrier family 6 (neurotransmitter transporter), member 15	protein-coding
1711250-16	chr10	76212803	76213455	+	3750	NA	intron (NR_126571, intron 8 of 11)	intron (NR_126571, intron 8 of 11)	-5720	NR_030443	751554		NR_030443	ENSMUSG00000076068	Mir678	Mirn678|mmu-mir-678	microRNA 678	ncRNA
2891250-5	chr10	71190456	71191590	+	3750	NA	Intergenic	MLT2D|LTR|ERVL	-8983	NR_038040	319572		NR_038040	ENSMUSG00000112366	C730027H18Rik	-	RIKEN cDNA C730027H18 gene	ncRNA
1846250-9	chr10	48216128	48216966	+	3750	NA	Intergenic	ORR1C2|LTR|ERVL-MaLR	1571367	NM_001358866	14806		NM_010349	ENSMUSG00000056073	Grik2	C130030K03Rik|GluK2|Glur-6|Glur6|Glurbeta2	glutamate receptor, ionotropic, kainate 2 (beta 2)	protein-coding
1750000-79	chr8	82940227	82941107	+	3750	NA	intron (NM_177378, intron 1 of 6)	intron (NM_177378, intron 1 of 6)	77311	NM_177378	330812		NM_177378	ENSMUSG00000047747	Rnf150	A630007N06Rik|C030044C12Rik|Greul5|mKIAA1214	ring finger protein 150	protein-coding
2095000-5	chr11	21365625	21366417	+	3750	NA	intron (NM_001290634, intron 1 of 9)	intron (NM_001290634, intron 1 of 9)	4608	NM_139297	216558		NM_139297	ENSMUSG00000001891	Ugp2	UDPGP|UGPase	UDP-glucose pyrophosphorylase 2	protein-coding
2087500-12	chr12	71201954	71202650	+	3750	NA	intron (NM_029818, intron 27 of 27)	MTE2b-int|LTR|ERVL-MaLR	65454	NM_029818	76967		NM_029818	ENSMUSG00000034601	2700049A03Rik	Ta3|Talpid3|mKIAA0586	RIKEN cDNA 2700049A03 gene	protein-coding
1516250-98	chr5	112775264	112776025	+	3750	NA	intron (NM_028901, intron 33 of 43)	intron (NM_028901, intron 33 of 43)	-17648	NR_040675	67360		NR_040675	ENSMUSG00000098230	1700095B10Rik	-	RIKEN cDNA 1700095B10 gene	ncRNA
1660000-78	chr4	75433259	75433888	+	3750	NA	Intergenic	Lx8|LINE|L1	-155281	NM_025849	66928		NM_025849	ENSMUSG00000028398	Dmac1	1700027K24Rik|3110001D03Rik|Tmem261	distal membrane arm assembly complex 1	protein-coding
1790000-23	chr12	64164214	64164781	+	3750	NA	Intergenic	Lx2B2|LINE|L1	310401	NM_001163271	623046		NM_001163271	ENSMUSG00000043060	Fscb	EG623046	fibrous sheath CABYR binding protein	protein-coding
1540000-101	chr4	91998101	91998774	+	3750	NA	Intergenic	Intergenic	148784	NM_027034	69314		NM_027034	ENSMUSG00000028533	Izumo3	1700011H22Rik	IZUMO family member 3	protein-coding
1723750-48	chr14	108099729	108100351	+	3750	NA	Intergenic	L1MA4|LINE|L1	814199	NM_199065	76965		NM_199065	ENSMUSG00000075478	Slitrk1	3200001I04Rik	SLIT and NTRK-like family, member 1	protein-coding
1607500-113	chr4	136418718	136419556	+	3750	NA	Intergenic	Intergenic	-4387	NM_008309	15552		NM_008309	ENSMUSG00000070687	Htr1d	5-HT-1D|5-HT1D|Gpcr14|Htr1db	5-hydroxytryptamine (serotonin) receptor 1D	protein-coding
1701250-80	chr7	101512023	101512704	+	3750	NA	non-coding (NR_152192, exon 32 of 32)	non-coding (NR_152192, exon 32 of 32)	-35509	NR_166075	102638993		NR_166075	ENSMUSG00000120140	Gm19765	-	predicted gene, 19765	ncRNA
2135000-50	chr8	18629129	18630159	+	3750	NA	intron (NM_173189, intron 7 of 13)	intron (NM_173189, intron 7 of 13)	34513	NM_173189	244329		NM_173189	ENSMUSG00000039842	Mcph1	5430437K10Rik|BRIT1|D030046N04Rik|MCT|Tg(HLA-A2.1)1Enge	microcephaly, primary autosomal recessive 1	protein-coding
1977500-59	chr5	73522300	73522997	+	3750	NA	intron (NR_153313, intron 4 of 9)	intron (NR_153313, intron 4 of 9)	31622	NM_001190733	100737		NM_178896	ENSMUSG00000051674	Dcun1d4	DCNL4	defective in cullin neddylation 1 domain containing 4	protein-coding
1950000-44	chr3	90772940	90773602	+	3750	NA	Intergenic	Intergenic	46365	NM_001165968	384997		NM_207263	ENSMUSG00000042250	Pglyrp4	Gm1478|Gm413	peptidoglycan recognition protein 4	protein-coding
1971250-28	chr15	15734655	15735346	+	3750	NA	Intergenic	Intergenic	-993915	NM_009869	12565		NM_009869	ENSMUSG00000025370	Cdh9	-	cadherin 9	protein-coding
2048750-5	chr10	60131039	60131985	+	3750	NA	3' UTR (NM_052994, exon 11 of 11)	3' UTR (NM_052994, exon 11 of 11)	4736	NR_105871	102465546		NR_105871	ENSMUSG00000105468	Mir6906	mmu-mir-6906	microRNA 6906	ncRNA
2017500-59	chr8	6935665	6936563	+	3750	NA	Intergenic	Lx8b|LINE|L1	-444834	NR_166536	102632928		NR_166536		Gm17215	-	predicted gene 17215	ncRNA
1636250-53	chr16	19520916	19521702	+	3750	NA	Intergenic	Intergenic	-5675	NM_146935	258937		NM_146935	ENSMUSG00000045341	Or2l5	MOR272-1|Olfr167	olfactory receptor family 2 subfamily L member 5	protein-coding
1685000-5	chr10	24612254	24612954	+	3750	NA	Intergenic	Intergenic	-16801	NR_163910	102638890		NR_163910		Gm15270	-	predicted gene 15270	ncRNA
1626250-98	chr4	107821869	107822341	+	3750	NA	intron (NR_151514, intron 1 of 2)	intron (NR_151514, intron 1 of 2)	917	NR_151514	619295		NM_001033800	ENSMUSG00000073779	Lrp8os2	B230314M03Rik	low density lipoprotein receptor-related protein 8, apolipoprotein e receptor, opposite strand 2	ncRNA
1542500-47	chr13	34734853	34735634	+	3750	NA	intron (NM_001382856, intron 1 of 1)	MTEa|LTR|ERVL-MaLR	393	NM_001382856	108161		NM_138746	ENSMUSG00000038246	Fam50b	D0H6S2654E|X5L|XAP-5-like	family with sequence similarity 50, member B	protein-coding
1697500-12	chr10	23855000	23855987	+	3750	NA	intron (NM_011979, intron 2 of 6)	intron (NM_011979, intron 2 of 6)	4031	NM_011979	26464		NM_011979	ENSMUSG00000020010	Vnn3	-	vanin 3	protein-coding
2302500-17	chr6	117629078	117630255	+	3750	NA	Intergenic	Intergenic	69969	NR_168036	330403		NM_177885	ENSMUSG00000054488	Gm9946	C630010N09|EG330403	predicted gene 9946	ncRNA
1947500-32	chr15	54025959	54026605	+	3750	NA	Intergenic	L1_Mus1|LINE|L1	-123846	NM_177225	320679		NM_177225	ENSMUSG00000058656	Samd12	A830094I09Rik	sterile alpha motif domain containing 12	protein-coding
1586250-31	chr12	52126439	52127009	+	3750	NA	intron (NM_029760, intron 3 of 10)	intron (NM_029760, intron 3 of 10)	28978	NM_029760	76826		NM_029760	ENSMUSG00000035142	Nubpl	2410170E07Rik	nucleotide binding protein-like	protein-coding
1606250-72	chr17	47429435	47429974	+	3750	NA	intron (NM_029296, intron 3 of 3)	B3|SINE|B2	-6935	NM_145489	224833		NM_145489	ENSMUSG00000034382	AI661453	-	expressed sequence AI661453	protein-coding
2260000-5	chr10	29128440	29129145	+	3750	NA	Intergenic	RSINE1|SINE|B4	-15204	NM_026138	67412		NM_026138	ENSMUSG00000038916	Mtcl3	6330407J23Rik|Soga3	MTCL family member 3	protein-coding
1561250-7	chr1	152020104	152020884	+	3750	NA	intron (NM_197990, intron 1 of 5)	RCHARR1|DNA|hAT-Charlie	69826	NM_197990	69399		NM_197990	ENSMUSG00000032666	1700025G04Rik	2610510E02Rik|2900042O04Rik	RIKEN cDNA 1700025G04 gene	protein-coding
1596250-54	chr17	46215442	46216036	+	3750	NA	exon (NM_028198, exon 8 of 32)	exon (NM_028198, exon 8 of 32)	12928	NM_028198	72322		NM_028198	ENSMUSG00000067150	Xpo5	2410004H11Rik|2700038C24Rik|Exp5|RanBp21|mKIAA1291	exportin 5	protein-coding
1517500-105	chr2	37855230	37855830	+	3750	NA	intron (NM_146122, intron 16 of 21)	L2c|LINE|L2	79281	NM_001163566	241324		NM_001163566	ENSMUSG00000035403	Crb2	5930402A21	crumbs family member 2	protein-coding
2152500-13	chr15	99368299	99369109	+	3750	NA	intron (NM_001310623, intron 1 of 24)	intron (NM_001310623, intron 1 of 24)	1778	NM_001310623	22379		NM_011711	ENSMUSG00000023008	Fmnl3	2700073B04Rik|FBP11|Wbp3|mKIAA2014	formin-like 3	protein-coding
1631250-97	chr7	104709715	104710407	+	3750	NA	Intergenic	L1Md_F2|LINE|L1	6492	NM_001011757	257914		NM_001011757	ENSMUSG00000109806	Or56b2j	MOR40-12|Olfr663	olfactory receptor family 56 subfamily B member 2J	protein-coding
1725000-53	chr17	38462632	38463236	+	3750	NA	Intergenic	T-rich|Low_complexity|Low_complexity	-42749	NM_001177587	100126765		NM_001177587	ENSMUSG00000092322	Esp36	Gm20408	exocrine gland secreted peptide 36	protein-coding
2426250-2	chr1	47888302	47888999	+	3750	NA	Intergenic	L1Md_F2|LINE|L1	-421525	NR_105768	102466969		NR_105768	ENSMUSG00000098876	Mir6350	Gm27958|mmu-mir-6350	microRNA 6350	ncRNA
1772500-31	chr14	15965962	15966550	+	3750	NA	Intergenic	RMER16-int|LTR|ERVK	277075	NM_001359883	71147		NM_027695	ENSMUSG00000021786	Oxsm	4933425A18Rik	3-oxoacyl-ACP synthase, mitochondrial	protein-coding
1848750-40	chr18	46555643	46556399	+	3750	NA	Intergenic	Intergenic	18512	NM_173394	225471		NM_173394	ENSMUSG00000056130	Ticam2	B430113A10|TICAM-2|TRAM|Tirp|Trif	TIR domain containing adaptor molecule 2	protein-coding
1562500-31	chr12	88622896	88623485	+	3750	NA	Intergenic	ORR1F|LTR|ERVL-MaLR	-171314	NM_001198587	18191		NM_172544	ENSMUSG00000066392	Nrxn3	-	neurexin III	protein-coding
1701250-23	chr12	100029248	100029976	+	3750	NA	intron (NM_001164427, intron 2 of 2)	L1_Mur2|LINE|L1	65113	NM_146037	217826		NM_146037	ENSMUSG00000045404	Kcnk13	F730021E22Rik|Gm1570|Gm1685	potassium channel, subfamily K, member 13	protein-coding
1832500-12	chr10	116939868	116940511	+	3750	NA	intron (NM_001359645, intron 1 of 10)	intron (NM_001359645, intron 1 of 10)	10264	NM_001359645	216363		NM_001003950	ENSMUSG00000064181	Rab3ip	B230311A06|Gtpat12|Rabin3	RAB3A interacting protein	protein-coding
1593750-76	chr17	28966644	28967162	+	3750	NA	exon (NM_025888, exon 8 of 8)	exon (NM_025888, exon 8 of 8)	13687	NM_025888	66989		NM_025888	ENSMUSG00000005936	Kctd20	2410004N11Rik|D17Ertd562e	potassium channel tetramerisation domain containing 20	protein-coding
2342500-31	chr7	126799359	126800381	+	3750	NA	promoter-TSS (NM_001177307)	promoter-TSS (NM_001177307)	577	NM_001177308	11674		NM_007438	ENSMUSG00000030695	Aldoa	Aldo-1|Aldo1	aldolase A, fructose-bisphosphate	protein-coding
1627500-105	chr7	78190099	78191062	+	3750	NA	Intergenic	Intergenic	387258	NM_008746	18213		NM_008746	ENSMUSG00000059146	Ntrk3	Ntrk3_tv3|TrkC	neurotrophic tyrosine kinase, receptor, type 3	protein-coding
1842500-8	chr10	55130050	55130632	+	3750	NA	Intergenic	ORR1C1-int|LTR|ERVL-MaLR	-976576	NM_001163833	73390		NM_133751	ENSMUSG00000047669	Msl3l2	1700060H10Rik	MSL3 like 2	protein-coding
1558750-71	chr2	93470608	93471222	+	3750	NA	Intergenic	Charlie8|DNA|hAT-Charlie	-7965	NM_001271431	12521		NM_007656	ENSMUSG00000027215	Cd82	C33|IA4|Kai1|Tspan27	CD82 antigen	protein-coding
1983750-55	chr6	88681405	88682070	+	3750	NA	Intergenic	Intergenic	-42675	NM_001166249	23945		NM_011844	ENSMUSG00000033174	Mgll	Magl|Mgl	monoglyceride lipase	protein-coding
4225000-2	chr6	14120035	14121571	+	3750	NA	Intergenic	RMER19B|LTR|ERVK	249234	NR_045995	76311		NR_045995	ENSMUSG00000097616	1110019D14Rik	-	RIKEN cDNA 1110019D14 gene	ncRNA
1898750-32	chr13	41740806	41741489	+	3750	NA	Intergenic	BGLII|LTR|ERVK	106341	NM_175417	109254		NM_175417	ENSMUSG00000058022	Adtrp	9530008L14Rik	androgen dependent TFPI regulating protein	protein-coding
1722500-6	chr1	129541699	129542259	+	3750	NA	intron (NM_172485, intron 2 of 27)	LTR48|LTR|ERV1	268675	NM_172485	210417		NM_172485	ENSMUSG00000042581	Thsd7b	1700074E13Rik|B930082A18|D130067I03Rik	thrombospondin, type I, domain containing 7B	protein-coding
1678750-66	chr19	13731077	13731698	+	3750	NA	Intergenic	L1Md_F2|LINE|L1	-17721	NM_146990	258992		NM_146990	ENSMUSG00000050865	Or10q1	MOR266-1|Olfr1494	olfactory receptor family 10 subfamily Q member 1	protein-coding
1857500-66	chr7	45023734	45024337	+	3750	NA	Intergenic	B2_Mm1t|SINE|B2	4438	NM_001360133	20130		NM_009101	ENSMUSG00000038387	Rras	Rras1	related RAS viral (r-ras) oncogene	protein-coding
1895000-40	chr19	61111224	61112099	+	3750	NA	intron (NR_131953, intron 3 of 6)	MLTR14|LTR|ERV1	29179	NR_131954	414758		NM_001001737	ENSMUSG00000074733	Zfp950	5830428H23Rik|Gm34518|Zfp826|mszf84	zinc finger protein 950	protein-coding
2973750-8	chr19	23302013	23303327	+	3750	NA	TTS (NM_174857)	TTS (NM_174857)	-28773	NM_153808	226026		NM_153808	ENSMUSG00000024943	Smc5	MLZ-453|SMC-5|Smc5l1|mKIAA0594|mSMC5	structural maintenance of chromosomes 5	protein-coding
1996250-6	chr10	31595594	31596384	+	3750	NA	intron (NM_001146349, intron 1 of 5)	intron (NM_001146349, intron 1 of 5)	13736	NM_001146349	268291		NM_001146349	ENSMUSG00000063760	Rnf217	Ibrdc1	ring finger protein 217	protein-coding
1585000-15	chr10	40854494	40855332	+	3750	NA	intron (NM_027879, intron 3 of 14)	intron (NM_027879, intron 3 of 14)	28230	NM_027879	71713		NM_027879	ENSMUSG00000038446	Cdc40	1200003H23Rik|EHB3|PRP17	cell division cycle 40	protein-coding
1955000-66	chr9	60223911	60224707	+	3750	NA	intron (NM_001040426, intron 7 of 17)	intron (NM_001040426, intron 7 of 17)	-83089	NM_172444	207596		NM_172444	ENSMUSG00000032289	Thsd4	ADAMTSL-6|ADAMTSL6|Adamtsl4|B230114P05Rik	thrombospondin, type I, domain containing 4	protein-coding
2148750-7	chr10	29075794	29076476	+	3750	NA	Intergenic	Intergenic	-67861	NM_026138	67412		NM_026138	ENSMUSG00000038916	Mtcl3	6330407J23Rik|Soga3	MTCL family member 3	protein-coding
1656250-72	chr18	64804893	64805786	+	3750	NA	Intergenic	L1ME2|LINE|L1	-82417	NM_001114386	83814		NM_031881	ENSMUSG00000024589	Nedd4l	1300012C07Rik|NEDD4.2|Nedd4-2|Nedd4b	neural precursor cell expressed, developmentally down-regulated gene 4-like	protein-coding
2098750-32	chr19	24053443	24054650	+	3750	NA	Intergenic	Lx6|LINE|L1	-23027	NM_001114174	381217		NM_001114174	ENSMUSG00000071604	Entrep1	Fam189a2|Gm967	endosomal transmembrane epsin interactor 1	protein-coding
1550000-60	chr15	26250619	26251484	+	3750	NA	Intergenic	L1_Mus3|LINE|L1	-57997	NM_177597	211147		NM_177597	ENSMUSG00000022269	Marchf11	9630025C22|March11	membrane associated ring-CH-type finger 11	protein-coding
2463750-5	chr1	145227846	145228606	+	3750	NA	Intergenic	Intergenic	-452799	NM_022881	64214		NM_022881	ENSMUSG00000026357	Rgs18	-	regulator of G-protein signaling 18	protein-coding
2102500-13	chr12	48311861	48313026	+	3750	NA	Intergenic	Intergenic	1057140	NR_168648	102637514		NR_168647	ENSMUSG00000112763	Gm34304	-	predicted gene, 34304	ncRNA
1667500-53	chr16	9429357	9429945	+	3750	NA	Intergenic	Intergenic	566162	NM_008170	14811		NM_008170	ENSMUSG00000059003	Grin2a	GluN2A|GluRepsilon1|NMDAR2A|NR2A	glutamate receptor, ionotropic, NMDA2A (epsilon 1)	protein-coding
1563750-120	chr4	42966305	42967267	+	3750	NA	Intergenic	Intergenic	-3160	NM_026088	67317		NM_026088	ENSMUSG00000028451	Spata31g1	1700022I11Rik	SPATA31 subfamily G member 1	protein-coding
1598750-94	chr9	91850739	91851664	+	3750	NA	Intergenic	Intergenic	-341892	NM_001195693	100504689		NM_001195693	ENSMUSG00000095654	Plscr5	331000	phospholipid scramblase family, member 5	protein-coding
1821250-82	chr6	17647086	17647722	+	3750	NA	intron (NM_007604, intron 1 of 9)	Tigger5b|DNA|TcMar-Tigger	10394	NM_007604	12343		NM_007604	ENSMUSG00000015733	Capza2	1110053K06Rik|Cappa2	capping actin protein of muscle Z-line subunit alpha 2	protein-coding
2042500-8	chr12	20960123	20961259	+	3750	NA	Intergenic	Intergenic	-144912	NR_015521	69513		NR_015521	ENSMUSG00000099759	1700030C10Rik	-	RIKEN cDNA 1700030C10 gene	ncRNA
2435000-14	chr19	40626158	40627167	+	3750	NA	intron (NM_001304721, intron 1 of 9)	intron (NM_001304721, intron 1 of 9)	14296	NM_001304721	12495		NM_009848	ENSMUSG00000048120	Entpd1	2610206B08Rik|ATP-DPH|Cd39|E130009M23Rik|NTPDase-1	ectonucleoside triphosphate diphosphohydrolase 1	protein-coding
1640000-28	chr11	119212364	119213288	+	3750	NA	intron (NM_001347625, intron 1 of 11)	ID_B1|SINE|B4	15673	NM_172443	207592		NM_172443	ENSMUSG00000039976	Tbc1d16	B930087K01|Tcd1d16	TBC1 domain family, member 16	protein-coding
1533750-46	chr13	24905893	24906514	+	3750	NA	intron (NR_045182, intron 1 of 2)	intron (NR_045182, intron 1 of 2)	603	NR_045182	73326		NR_045182	ENSMUSG00000086796	4932702P03Rik	1700047I16Rik	RIKEN cDNA 4932702P03 gene	ncRNA
1922500-25	chr13	106073846	106074464	+	3750	NA	Intergenic	Intergenic	630462	NM_008308	15550		NM_008308	ENSMUSG00000021721	Htr1a	Gpcr18	5-hydroxytryptamine (serotonin) receptor 1A	protein-coding
1545000-94	chr2	116260808	116261580	+	3750	NA	Intergenic	Lx10|LINE|L1	-185098	NR_033447	69974		NR_033447		2810405F15Rik	-	RIKEN cDNA 2810405F15 gene	ncRNA
2228750-7	chr12	49912406	49913050	+	3750	NA	Intergenic	B4A|SINE|B4	-431866	NR_045472	69054		NR_045472	ENSMUSG00000100844	1810007C17Rik	-	RIKEN cDNA 1810007C17 gene	ncRNA
2291250-10	chr14	8039127	8040127	+	3750	NA	intron (NM_025341, intron 2 of 8)	intron (NM_025341, intron 2 of 8)	-35573	NR_168596	102632075		NR_168596		Gm30244	-	predicted gene, 30244	ncRNA
1807500-66	chr3	79450289	79451284	+	3750	NA	intron (NM_001142953, intron 4 of 4)	intron (NM_001142953, intron 4 of 4)	105415	NM_001370773	100233207		NM_001142953	ENSMUSG00000091685	Spmip2	Gm17359	sperm microtubule inner protein 2	protein-coding
2032500-12	chr11	94679073	94680220	+	3750	NA	Intergenic	Intergenic	-2153	NM_145828	217119		NM_145828	ENSMUSG00000020868	Xylt2	E030002B02Rik|XT-II|XT2|xylT-II	xylosyltransferase II	protein-coding
1685000-40	chr18	43360745	43361354	+	3750	NA	exon (NM_001291455, exon 3 of 14)	exon (NM_001291455, exon 3 of 14)	12223	NM_001136086	22240		NM_009468	ENSMUSG00000024501	Dpysl3	CRMP-4|DRP-3|TUC4|ULIP-1|Ulip|Ulip1	dihydropyrimidinase-like 3	protein-coding
1991250-44	chr6	39947479	39948333	+	3750	NA	intron (NM_001360978, intron 1 of 3)	intron (NM_001360978, intron 1 of 3)	76470	NM_001360978	434008		NM_001004182	ENSMUSG00000057716	Tmem178b	A930009E05Rik|EG434008|Gm5567	transmembrane protein 178B	protein-coding
1575000-105	chr5	58543996	58544581	+	3750	NA	Intergenic	MurERV4_19-int|LTR|ERVK	-91290	NR_046190	78163		NR_046190	ENSMUSG00000105234	4930459L07Rik	-	RIKEN cDNA 4930459L07 gene	ncRNA
2048750-40	chr4	102115529	102116380	+	3750	NA	Intergenic	Intergenic	129114	NM_001085520	381536		NM_001085520	ENSMUSG00000078625	Prame62	Gm12789	PRAME like 62	protein-coding
1523750-38	chr12	86720929	86721621	+	3750	NA	intron (NM_144524, intron 4 of 9)	intron (NM_144524, intron 4 of 9)	-5032	NR_136890	102635405		NR_136890		Gm32755	-	predicted gene, 32755	ncRNA
1637500-63	chr2	49116611	49117339	+	3750	NA	intron (NM_029924, intron 4 of 16)	Lx4A|LINE|L1	-128925	NM_001290656	109241		NM_029924	ENSMUSG00000036792	Mbd5	9430004D19Rik|C030040A15Rik|Gm1630	methyl-CpG binding domain protein 5	protein-coding
1541250-2	chr1	25902459	25903181	+	3750	NA	Intergenic	Intergenic	72390	NR_169046	117981786		NR_169046		Gm9884	-	predicted gene 9884	ncRNA
1556250-122	chrX	36560962	36561998	+	3750	NA	Intergenic	L1MC1|LINE|L1	-36713	NM_016783	53328		NM_016783	ENSMUSG00000006373	Pgrmc1	HPR6.6|PPMR|Vema|mPR	progesterone receptor membrane component 1	protein-coding
1513750-19	chr10	14400530	14401055	+	3750	NA	Intergenic	Lx5|LINE|L1	144244	NM_001002268	215798		NM_001002268	ENSMUSG00000039116	Adgrg6	1190004A11Rik|DREG|Gm222|Gpr126	adhesion G protein-coupled receptor G6	protein-coding
1597500-64	chr19	4297106	4297845	+	3750	NA	intron (NM_001290818, intron 1 of 20)	intron (NM_001290818, intron 1 of 20)	8747	NM_001290818	110355		NM_130863	ENSMUSG00000024858	Grk2	Adrbk-1|Adrbk1|Bark-1|beta ARK|betaARK1	G protein-coupled receptor kinase 2	protein-coding
2151250-21	chr2	25702318	25703425	+	3750	NA	intron (NM_153558, intron 6 of 6)	intron (NM_153558, intron 6 of 6)	2797	NM_153558	227627		NM_153558	ENSMUSG00000062061	Obp2a	Lcn13	odorant binding protein 2A	protein-coding
1663750-108	chr6	91645648	91646306	+	3750	NA	Intergenic	Intergenic	-38090	NM_009320	21366		NM_009320	ENSMUSG00000030096	Slc6a6	Taut	solute carrier family 6 (neurotransmitter transporter, taurine), member 6	protein-coding
1518750-58	chr16	33506393	33507070	+	3750	NA	Intergenic	MTC-int|LTR|ERVL-MaLR	-10597	NM_001370999	171286		NM_134251	ENSMUSG00000035506	Slc12a8	CCC9|E330020C02Rik	solute carrier family 12 (potassium/chloride transporters), member 8	protein-coding
1671250-85	chr9	68861038	68861624	+	3750	NA	intron (NM_013646, intron 1 of 10)	intron (NM_013646, intron 1 of 10)	95985	NR_033299	320440		NM_177159		9530091C08Rik	-	RIKEN cDNA 9530091C08 gene	ncRNA
1848750-5	chr1	156059596	156060420	+	3750	NA	intron (NM_001358627, intron 3 of 5)	intron (NM_001358627, intron 3 of 5)	19147	NM_001160181	240832		NM_022329	ENSMUSG00000050565	Tor1aip2	1110020D10Rik|15kDa|A130072J07|Ifrg15|Lull1	torsin A interacting protein 2	protein-coding
1640000-110	chr4	136934675	136935385	+	3750	NA	intron (NM_007939, intron 8 of 16)	intron (NM_007939, intron 8 of 16)	21786	NM_007939	13842		NM_007939	ENSMUSG00000028661	Epha8	Eek|Hek3|mKIAA1459	Eph receptor A8	protein-coding
1583750-52	chr16	95111412	95112148	+	3750	NA	Intergenic	L1M2|LINE|L1	-114084	NM_010606	16522		NM_010606	ENSMUSG00000043301	Kcnj6	BIR1|GIRK2|KATP2|KCNJ7|Kir3.2|weaver|wv	potassium inwardly-rectifying channel, subfamily J, member 6	protein-coding
1853750-74	chr3	147015550	147016234	+	3750	NA	Intergenic	MIRc|SINE|MIR	163525	NM_001302957	70892		NM_027594	ENSMUSG00000036745	Ttll7	1110049N09Rik|4921517B04Rik|C630030B20|mTTLL7	tubulin tyrosine ligase-like family, member 7	protein-coding
1525000-96	chr3	45062798	45063395	+	3750	NA	Intergenic	L1_Mus1|LINE|L1	315164	NR_045172	72511		NR_045172	ENSMUSG00000097040	2610316D01Rik	-	RIKEN cDNA 2610316D01 gene	ncRNA
2123750-9	chr10	127525208	127526281	+	3750	NA	3' UTR (NM_183297, exon 2 of 2)	3' UTR (NM_183297, exon 2 of 2)	-3300	NM_028230	108037		NM_028230	ENSMUSG00000025403	Shmt2	2700043D08Rik|SHMT	serine hydroxymethyltransferase 2 (mitochondrial)	protein-coding
1751250-80	chr4	34573009	34573796	+	3750	NA	intron (NM_001159563, intron 17 of 19)	intron (NM_001159563, intron 17 of 19)	22787	NM_001007589	433693		NM_026019	ENSMUSG00000028291	Akirin2	2700059D21Rik|Akirin-2	akirin 2	protein-coding
2197500-16	chr14	69163644	69164399	+	3750	NA	TTS (NR_045931)	TTS (NR_045931)	-7781	NM_010920	18092		NM_010920	ENSMUSG00000044186	Nkx2-6	Nkx-2.6|Nkx2.6|Tix|tinman	NK2 homeobox 6	protein-coding
1626250-17	chr10	114139144	114139957	+	3750	NA	Intergenic	MTB_Mm-int|LTR|ERVL-MaLR	-662176	NR_155864	102633245		NR_155864	ENSMUSG00000084865	Gm15723	-	predicted gene 15723	ncRNA
1623750-19	chr11	110575879	110576480	+	3750	NA	Intergenic	(TG)n|Simple_repeat|Simple_repeat	42475	NR_166811	102631821		NR_166811		Gm11682	-	predicted gene 11682	ncRNA
1608750-112	chrX	89813486	89814088	+	3750	NA	Intergenic	L1_Mus2|LINE|L1	61519	NM_001085511	245509		NM_001085511	ENSMUSG00000079513	Ppp4r3c2	4932429P05Rik	protein phosphatase 4 regulatory subunit 3C2	protein-coding
1900000-44	chr19	27225925	27226823	+	3750	NA	intron (NM_013703, intron 1 of 18)	intron (NM_013703, intron 1 of 18)	9354	NM_013703	22359		NM_013703	ENSMUSG00000024924	Vldlr	-	very low density lipoprotein receptor	protein-coding
1628750-58	chr15	47685778	47686603	+	3750	NA	intron (NM_001081391, intron 45 of 70)	intron (NM_001081391, intron 45 of 70)	1062885	NR_045811	75281		NR_045811	ENSMUSG00000051198	4930548G14Rik	-	RIKEN cDNA 4930548G14 gene	ncRNA
1985000-12	chr11	103452346	103453253	+	3750	NA	Intergenic	Intergenic	-40094	NM_183034	353047		NM_183034	ENSMUSG00000034247	Plekhm1	AP162|B2|D330036J23Rik	pleckstrin homology domain containing, family M (with RUN domain) member 1	protein-coding
1887500-12	chr12	20571614	20572313	+	3750	NA	Intergenic	B3|SINE|B2	243816	NR_015521	69513		NR_015521	ENSMUSG00000099759	1700030C10Rik	-	RIKEN cDNA 1700030C10 gene	ncRNA
2168750-2	chr1	94084898	94085896	+	3750	NA	Intergenic	Intergenic	-32844	NM_008798	18566		NM_008798	ENSMUSG00000026285	Pdcd1	Ly101|PD-1|Pdc1	programmed cell death 1	protein-coding
2046250-9	chr10	17163186	17164184	+	3750	NA	Intergenic	Lx2|LINE|L1	-67903	NR_038020	100504235		NR_038020	ENSMUSG00000101969	Gm20125	-	predicted gene, 20125	ncRNA
1540000-82	chr19	9823848	9824479	+	3750	NA	Intergenic	L1Md_F2|LINE|L1	-23395	NM_001378410	102639117		NM_001378410	ENSMUSG00000096872	Scgb2a2	100040203	secretoglobin, family 2A, member 2	protein-coding
1517500-11	chr1	98792979	98793672	+	3750	NA	Intergenic	Intergenic	203808	NR_166494	666182		NR_166494		Gm7967	EG666182	predicted gene 7967	ncRNA
1687500-99	chr7	56817418	56818241	+	3750	NA	intron (NM_008074, intron 5 of 9)	MT2A|LTR|ERVL	569386	NM_008074	14407		NM_008074	ENSMUSG00000055026	Gabrg3	6330406O05Rik|B230362M20Rik|Gabrg-3	gamma-aminobutyric acid type A receptor, subunit gamma 3	protein-coding
1868750-22	chr12	53625083	53625885	+	3750	NA	intron (NM_001370964, intron 4 of 12)	RLTR17B_Mm|LTR|ERVK	377052	NM_001370961	27386		NM_013780	ENSMUSG00000021010	Npas3	4930423H22Rik|bHLHe12	neuronal PAS domain protein 3	protein-coding
1755000-41	chr16	72501484	72502323	+	3750	NA	Intergenic	Lx9|LINE|L1	-161246	NM_019413	19876		NM_019413	ENSMUSG00000022883	Robo1	DUTT1|Gm310	roundabout guidance receptor 1	protein-coding
2015000-9	chr11	49273186	49274388	+	3750	NA	Intergenic	(GGA)n|Simple_repeat|Simple_repeat	-6363	NM_146471	258463		NM_146471	ENSMUSG00000059864	Or2y1g	MOR256-24|Olfr1393	olfactory receptor family 2 subfamily Y member 1G	protein-coding
2212500-28	chr3	104961968	104962779	+	3750	NA	promoter-TSS (NM_009520)	promoter-TSS (NM_009520)	-664	NM_009520	22414		NM_009520	ENSMUSG00000027840	Wnt2b	Wnt13	wingless-type MMTV integration site family, member 2B	protein-coding
1885000-56	chr6	21895290	21896339	+	3750	NA	Intergenic	Intergenic	-43281	NM_173007	269831		NM_173007	ENSMUSG00000029669	Tspan12	9030619E17|Tm4sf12	tetraspanin 12	protein-coding
2351250-19	chr6	96232312	96233425	+	3750	NA	intron (NM_182808, intron 2 of 4)	intron (NM_182808, intron 2 of 4)	-66663	NR_003643	78482		NM_030107	ENSMUSG00000072878	Nup50l	1700123L14Rik|Npap60|Nup50	nucleoporin 50 like	pseudo
3373750-5	chr19	43725024	43726670	+	3750	NA	intron (NM_053103, intron 10 of 12)	intron (NM_053103, intron 10 of 12)	27153	NM_144874	226139		NM_144874	ENSMUSG00000040018	Cox15	2900026G05Rik|HAS	cytochrome c oxidase assembly protein 15	protein-coding
1975000-9	chr10	66980987	66981884	+	3750	NA	Intergenic	IMPB_01|Satellite|Satellite	-23640	NR_110511	102634101		NR_110511	ENSMUSG00000112925	Gm31763	-	predicted gene, 31763	ncRNA
1637500-10	chr10	62495693	62496213	+	3750	NA	intron (NM_001358965, intron 3 of 3)	PB1D9|SINE|Alu	-9148	NM_001358543	30930		NM_133672	ENSMUSG00000020078	Vps26a	HB58|Vps26	VPS26 retromer complex component A	protein-coding
2350000-3	chr11	60866693	60867410	+	3750	NA	intron (NM_173453, intron 1 of 1)	intron (NM_173453, intron 1 of 1)	11987	NM_173453	216821		NM_173453	ENSMUSG00000043284	Tmem11	5730466P16Rik	transmembrane protein 11	protein-coding
1771250-52	chr4	43047929	43048610	+	3750	NA	Intergenic	Intergenic	-2049	NR_045567	230088		NM_172691	ENSMUSG00000036002	Atosb	B230312A22Rik|Fam214b	atos homolog B	protein-coding
1743750-46	chr17	12767556	12768329	+	3750	NA	intron (NM_010515, intron 1 of 47)	B3A|SINE|B2	1764	NM_010515	16004		NM_010515	ENSMUSG00000023830	Igf2r	CD222|CI-MPR|M6P/IGF2R|Mpr300	insulin-like growth factor 2 receptor	protein-coding
1877500-9	chr11	33512954	33513756	+	3750	NA	intron (NM_001362875, intron 1 of 28)	CpG	398	NM_023146	66011		NM_023146	ENSMUSG00000040594	Ranbp17	-	RAN binding protein 17	protein-coding
1531250-62	chr15	89122424	89123125	+	3750	NA	TTS (NR_028448)	TTS (NR_028448)	376	NM_001163319	328580		NM_001163319	ENSMUSG00000051786	Tubgcp6	D430023H11|GCP-6|mKIAA1669	tubulin, gamma complex component 6	protein-coding
1550000-13	chr1	157411145	157411635	+	3750	NA	promoter-TSS (NR_027984)	promoter-TSS (NR_027984)	-962	NR_027984	69953		NM_027274	ENSMUSG00000121798	2810025M15Rik	-	RIKEN cDNA 2810025M15 gene	ncRNA
1532500-37	chr13	58644909	58645610	+	3750	NA	Intergenic	Intergenic	-34382	NM_022317	114304		NM_022317	ENSMUSG00000021553	Slc28a3	Cnt3	solute carrier family 28 (sodium-coupled nucleoside transporter), member 3	protein-coding
1787500-47	chr17	76764388	76765054	+	3750	NA	Intergenic	Intergenic	903698	NR_033456	100043885		NR_033456	ENSMUSG00000117539	Gm4710	-	predicted gene 4710	ncRNA
1627500-11	chr1	153530966	153531765	+	3750	NA	intron (NM_028749, intron 4 of 11)	RMER17C|LTR|ERVK	18349	NM_028749	74091		NM_028749	ENSMUSG00000042684	Npl	0610033B02Rik	N-acetylneuraminate pyruvate lyase	protein-coding
2148750-52	chr9	31319998	31320954	+	3750	NA	intron (NM_199315, intron 4 of 6)	intron (NM_199315, intron 4 of 6)	7049	NM_001368845	382066		NM_199315	ENSMUSG00000042496	Prdm10	Gm1112|tristanin	PR domain containing 10	protein-coding
1646250-96	chr7	41139613	41140184	+	3750	NA	Intergenic	Lx5|LINE|L1	-50055	NR_131068	77001		NR_131068	ENSMUSG00000108490	1700110I07Rik	Gm44522	RIKEN cDNA 1700110I07 gene	ncRNA
1638750	chr1	62613261	62614093	+	3750	NA	intron (NM_001081050, intron 22 of 22)	intron (NM_001081050, intron 22 of 22)	-89640	NM_001077403	18187		NM_010939	ENSMUSG00000025969	Nrp2	1110048P06Rik|Np-2|Np2|Npn-2|Npn2	neuropilin 2	protein-coding
1730000-82	chr7	137436229	137436814	+	3750	NA	Intergenic	L1MD1|LINE|L1	-1052	NM_023140	30926		NM_023140	ENSMUSG00000031068	Glrx3	PICOT|Txnl2	glutaredoxin 3	protein-coding
2178750-39	chr6	107650982	107652046	+	3750	NA	Intergenic	Intergenic	121788	NM_008516	16979		NM_008516	ENSMUSG00000034648	Lrrn1	2810047E21Rik|NLRR-1	leucine rich repeat protein 1, neuronal	protein-coding
2552500-7	chr10	55298779	55300042	+	3750	NA	Intergenic	Intergenic	-807507	NM_001163833	73390		NM_133751	ENSMUSG00000047669	Msl3l2	1700060H10Rik	MSL3 like 2	protein-coding
1817500-20	chr12	78271617	78272479	+	3750	NA	intron (NM_172952, intron 1 of 23)	intron (NM_172952, intron 1 of 23)	45393	NM_145965	268566		NM_145965	ENSMUSG00000047454	Gphn	5730552E08Rik|C230040D23|GPH|GPHRYN|geph	gephyrin	protein-coding
1838750-30	chr14	96605520	96606275	+	3750	NA	Intergenic	ORR1C1|LTR|ERVL-MaLR	-86863	NM_053105	93688		NM_053105	ENSMUSG00000022076	Klhl1	mKIAA1490	kelch-like 1	protein-coding
1835000-42	chr2	68899217	68899887	+	3750	NA	intron (NM_001347161, intron 1 of 10)	MTE2b|LTR|ERVL-MaLR	38111	NM_172856	241447		NM_172856	ENSMUSG00000027035	Cers6	4732462C07Rik|Lass6|T1L	ceramide synthase 6	protein-coding
1656250-40	chr12	77006911	77007803	+	3750	NA	Intergenic	Intergenic	-45109	NM_001361664	17187		NM_008558	ENSMUSG00000059436	Max	bHLHd4|bHLHd5|bHLHd6|bHLHd7|bHLHd8	Max protein	protein-coding
1657500-6	chr1	85200397	85200984	+	3750	NA	intron (NM_001081746, intron 1 of 3)	B1F|SINE|Alu	1079	NM_001081746	665378		NM_001081746	ENSMUSG00000079457	Gm7609	EG665378	predicted pseudogene 7609	protein-coding
1516250-94	chr5	13835009	13835568	+	3750	NA	Intergenic	Lx4A|LINE|L1	25500	NM_001378268	626067		NM_001378268		Gm6650	EG626067	predicted gene 6650	protein-coding
2011250-24	chr14	90819810	90820503	+	3750	NA	Intergenic	Lx8|LINE|L1	693265	NR_045712	74967		NR_045712	ENSMUSG00000115001	4930474H20Rik	-	RIKEN cDNA 4930474H20 gene	ncRNA
1776250-45	chr18	69279574	69280226	+	3750	NA	Intergenic	Intergenic	-64592	NM_013685	21413		NM_013685	ENSMUSG00000053477	Tcf4	5730422P05Rik|ASP-I2|E2-2|E2.2|ITF-2|ITF-2b|ITF2|ME2|MITF-2A|MITF-2B|SEF-2|SEF2|SEF2-1|TFE|Tcf-4|bHLHb19	transcription factor 4	protein-coding
1757500-88	chr9	52091072	52091734	+	3750	NA	Intergenic	L1MB3|LINE|L1	-24220	NR_105750	102465150		NR_105750	ENSMUSG00000099311	Mir6244	Gm27368|mmu-mir-6244	microRNA 6244	ncRNA
1566250-45	chr12	71333080	71333757	+	3750	NA	Intergenic	Intergenic	23534	NM_021532	59036		NM_021532	ENSMUSG00000044548	Dact1	4921528D17Rik|DAPPER|DAPPER1|FRODO|Frd1|Frodo1|MDpr1|MTNG3|THYEX3	dishevelled-binding antagonist of beta-catenin 1	protein-coding
1573750-107	chr7	79532721	79533539	+	3750	NA	non-coding (NR_040311, exon 5 of 5)	non-coding (NR_040311, exon 5 of 5)	17695	NR_040312	101694		NR_040311	ENSMUSG00000097023	Mir9-3hg	BS-DRL1	Mir9-3 host gene	ncRNA
1741250-39	chr13	88230455	88231242	+	3750	NA	Intergenic	L1Md_F2|LINE|L1	-290345	NR_166903	102637889		NR_166903	ENSMUSG00000114273	Gm34585	-	predicted gene, 34585	ncRNA
1942500	chr1	18277301	18278071	+	3750	NA	Intergenic	Lx7|LINE|L1	-12548	NM_183124	77673		NM_183124	ENSMUSG00000067773	Defb41	9230102D03Rik|BD-17|Bd-41|Defb16|Defb17|Gm15386	defensin beta 41	protein-coding
1737500-35	chr15	28106681	28107416	+	3750	NA	Intergenic	MIRb|SINE|MIR	-81200	NM_001081302	223435		NM_001081302	ENSMUSG00000022263	Trio	6720464I07Rik|Solo	triple functional domain (PTPRF interacting)	protein-coding
1950000-48	chr4	52205272	52205935	+	3750	NA	Intergenic	Intergenic	-154493	NR_040668	329844		NR_040668	ENSMUSG00000085515	C630028M04Rik	-	RIKEN cDNA C630028M04 gene	ncRNA
1892500-10	chr11	116808498	116809639	+	3750	NA	intron (NM_001347633, intron 4 of 4)	intron (NM_001347633, intron 4 of 4)	18978	NM_026280	67622		NM_026280	ENSMUSG00000020814	Mxra7	1810057P16Rik|E130302J09Rik	matrix-remodelling associated 7	protein-coding
1581250-120	chr8	106870547	106871115	+	3750	NA	promoter-TSS (NM_001331048)	promoter-TSS (NM_001331048)	-5	NM_001331048	15118		NM_008217	ENSMUSG00000031910	Has3	-	hyaluronan synthase 3	protein-coding
1753750-90	chr7	47760294	47760921	+	3750	NA	Intergenic	Intergenic	-159235	NM_153067	233222		NM_153067	ENSMUSG00000078698	Mrgpra3	Mrga3	MAS-related GPR, member A3	protein-coding
1828750-31	chr15	62213042	62213807	+	3750	NA	intron (NR_003368, intron 5 of 8)	intron (NR_003368, intron 5 of 8)	6027	NR_003523	67552		NM_026230		Macroh2a3	4933432H23Rik|H2afy3	macroH2A.3 histone	pseudo
1792500-77	chr9	7231407	7232026	+	3750	NA	Intergenic	L1_Mus3|LINE|L1	-40798	NM_008607	17386		NM_008607	ENSMUSG00000050578	Mmp13	Clg|MMP-13|Mmp1	matrix metallopeptidase 13	protein-coding
1731250-2	chr1	122303198	122303777	+	3750	NA	Intergenic	RLTR49|LTR|ERVK	98342	NR_151524	102638832		NR_151524	ENSMUSG00000099960	Gm28590	-	predicted gene 28590	ncRNA
1992500-22	chr13	22282380	22283546	+	3750	NA	Intergenic	IAPLTR2b|LTR|ERVK	4646	NM_134223	171257		NM_134223	ENSMUSG00000069296	Vmn1r195	V1ri6	vomeronasal 1 receptor 195	protein-coding
1981250-28	chr16	25824059	25824778	+	3750	NA	intron (NM_011641, intron 2 of 11)	intron (NM_011641, intron 2 of 11)	22502	NM_001127265	22061		NM_011641	ENSMUSG00000022510	Trp63	Ket|P51/P63|P63|P73l|Tp63|Trp53rp1	transformation related protein 63	protein-coding
1525000-130	chr7	16760678	16761392	+	3750	NA	Intergenic	B1_Mur2|SINE|Alu	-20311	NM_009201	20514		NM_009201	ENSMUSG00000001918	Slc1a5	AAAT|ASCT2|ATBO|M7V1|M7VS1|R16|RDRC|Slc1a7	solute carrier family 1 (neutral amino acid transporter), member 5	protein-coding
1687500-96	chr7	37571862	37572591	+	3750	NA	intron (NM_172385, intron 3 of 5)	intron (NM_172385, intron 3 of 5)	-97573	NR_166497	67641		NR_166497	ENSMUSG00000093540	4930505M18Rik	-	RIKEN cDNA 4930505M18 gene	ncRNA
1885000-59	chr6	84548889	84550009	+	3750	NA	Intergenic	Intergenic	44361	NM_175475	232174		NM_175475	ENSMUSG00000063415	Cyp26b1	CP26|P450RAI-2	cytochrome P450, family 26, subfamily b, polypeptide 1	protein-coding
1603750-109	chr9	102612938	102613835	+	3750	NA	exon (NM_001301689, exon 7 of 15)	exon (NM_001301689, exon 7 of 15)	12738	NM_001081122	28135		NM_001081122	ENSMUSG00000032534	Cep63	4921501M07|AL450317.13gm1|CD20R|D9Mgc41|D9Mgc48e|ET2	centrosomal protein 63	protein-coding
1743750-49	chr17	41926425	41927077	+	3750	NA	Intergenic	Intergenic	-389196	NM_028474	627626		NM_028474	ENSMUSG00000042256	Ptchd4	3110082D06Rik|Gm321	patched domain containing 4	protein-coding
1555000-35	chr12	31525603	31526431	+	3750	NA	intron (NM_011867, intron 18 of 20)	intron (NM_011867, intron 18 of 20)	-26401	NM_001253848	104836		NM_134048	ENSMUSG00000020659	Cbll1	Hakai|c-Cbl-like	Casitas B-lineage lymphoma-like 1	protein-coding
2193750-11	chr12	39676050	39677082	+	3750	NA	Intergenic	Intergenic	360810	NM_007487	11861		NM_007487	ENSMUSG00000047446	Arl4a	Arl4	ADP-ribosylation factor-like 4A	protein-coding
1615000-130	chr9	6552832	6553781	+	3750	NA	Intergenic	RMER17D|LTR|ERVK	-286759	NM_027942	71829		NM_027942	ENSMUSG00000047619	Ddi1	1700011N24Rik	DNA-damage inducible 1	protein-coding
1672500-63	chr17	81834505	81835063	+	3750	NA	Intergenic	L1Md_F2|LINE|L1	-96397	NM_001286684	20541		NM_011406	ENSMUSG00000054640	Slc8a1	D930008O12Rik|Ncx1	solute carrier family 8 (sodium/calcium exchanger), member 1	protein-coding
2182500-33	chr6	66205962	66206759	+	3750	NA	Intergenic	L1_Mus3|LINE|L1	-66145	NR_136927	102633773		NR_136927	ENSMUSG00000121703	Gm31520	-	sterol-C5-desaturase pseudogene	pseudo
1961250-51	chr8	94667424	94668350	+	3750	NA	intron (NM_024269, intron 2 of 5)	RSINE1|SINE|B4	796	NM_024269	107566		NM_024191	ENSMUSG00000031776	Arl2bp	1700010P10Rik|1700027H16Rik|6330544B05Rik|BART|Bart1	ADP-ribosylation factor-like 2 binding protein	protein-coding
1665000-30	chr13	58603024	58603703	+	3750	NA	intron (NM_022317, intron 1 of 17)	intron (NM_022317, intron 1 of 17)	7514	NM_022317	114304		NM_022317	ENSMUSG00000021553	Slc28a3	Cnt3	solute carrier family 28 (sodium-coupled nucleoside transporter), member 3	protein-coding
1815000-12	chr11	103135845	103136508	+	3750	NA	intron (NM_001130515, intron 2 of 2)	intron (NM_001130515, intron 2 of 2)	2817	NM_027658	71059		NM_027658	ENSMUSG00000043372	Hexim2	4933402L21Rik	hexamethylene bis-acetamide inducible 2	protein-coding
2111250-27	chr3	47823235	47823919	+	3750	NA	Intergenic	LTR16E1|LTR|ERVL	203182	NR_040408	666202		NR_040408	ENSMUSG00000103257	Gm7977	EG666202	tyrosine 3-monooxygenase/tryptophan 5-monooxygenase activation protein, theta polypeptide pseudogene	pseudo
1668750-42	chr16	35049897	35050802	+	3750	NA	intron (NM_023587, intron 3 of 6)	MER47B|DNA|TcMar-Tigger	27928	NM_023587	70757		NM_023587	ENSMUSG00000035376	Hacd2	6330408J20Rik|Hcad2|Ptplb	3-hydroxyacyl-CoA dehydratase 2	protein-coding
2318750-27	chr4	128154393	128155541	+	3750	NA	intron (NM_001281955, intron 3 of 70)	intron (NM_001281955, intron 3 of 70)	105928	NM_027036	69317		NM_027036	ENSMUSG00000048686	Hmgb4	1700001F22Rik	high-mobility group box 4	protein-coding
1721250-34	chr13	30662215	30663006	+	3750	NA	intron (NM_134068, intron 1 of 7)	intron (NM_134068, intron 1 of 7)	2551	NM_134068	105352		NM_134068	ENSMUSG00000069255	Dusp22	JKAP|JSP1|LMW-DSP2|MKPX	dual specificity phosphatase 22	protein-coding
2013750-55	chr9	85715226	85715793	+	3750	NA	intron (NM_001081282, intron 17 of 28)	intron (NM_001081282, intron 17 of 28)	33825	NM_001081282	108837		NM_175371	ENSMUSG00000035941	Ibtk	5430411K16Rik|BTKI|mKIAA1417	inhibitor of Bruton agammaglobulinemia tyrosine kinase	protein-coding
2231250-9	chr10	51650316	51651194	+	3750	NA	Intergenic	Intergenic	-19297	NM_153071	210198		NM_153071	ENSMUSG00000019905	Gprc6a	-	G protein-coupled receptor, family C, group 6, member A	protein-coding
2868750-14	chr4	105377942	105379205	+	3750	NA	Intergenic	Intergenic	221226	NM_080555	67916		NM_080555	ENSMUSG00000028517	Plpp3	1110003O22Rik|2610002D05Rik|D4Bwg0538e|D4Bwg1535e|Lpp3|PRG-2|Ppab2b|Ppap2b	phospholipid phosphatase 3	protein-coding
1642500-89	chr5	42123060	42123950	+	3750	NA	intron (NR_131130, intron 1 of 2)	L1Md_F2|LINE|L1	55545	NR_131130	433882		NR_131130	ENSMUSG00000067285	Gm16223	EG433882	predicted gene 16223	ncRNA
1908750-40	chr19	19272542	19273362	+	3750	NA	Intergenic	Intergenic	-161756	NM_001043354	225998		NM_146095	ENSMUSG00000036192	Rorb	Nr1f2|RZR-beta|RZRB|Rorbeta|hstp	RAR-related orphan receptor beta	protein-coding
2208750-14	chr10	114148110	114148787	+	3750	NA	Intergenic	MTE2a|LTR|ERVL-MaLR	-653278	NR_155864	102633245		NR_155864	ENSMUSG00000084865	Gm15723	-	predicted gene 15723	ncRNA
1660000-57	chr17	74167223	74167780	+	3750	NA	Intergenic	B1_Mus2|SINE|Alu	-119641	NM_053188	94224		NM_053188	ENSMUSG00000038541	Srd5a2	5ART2|S5AR 2	steroid 5 alpha-reductase 2	protein-coding
1527500-40	chr12	102105772	102106597	+	3750	NA	Intergenic	Intergenic	-22543	NM_172152	238384		NM_172152	ENSMUSG00000041771	Slc24a4	A930002M03Rik|NCKX4	solute carrier family 24 (sodium/potassium/calcium exchanger), member 4	protein-coding
1526250-6	chr1	127869153	127870018	+	3750	NA	intron (NM_178690, intron 2 of 23)	intron (NM_178690, intron 2 of 23)	812	NM_178690	226407		NM_178690	ENSMUSG00000036104	Rab3gap1	1700003B17Rik|4732493F09Rik|Rab3gap|p130|rab3-GAP p130	RAB3 GTPase activating protein subunit 1	protein-coding
1973750-55	chr8	32160031	32160827	+	3750	NA	intron (NR_046039, intron 1 of 2)	intron (NR_046039, intron 1 of 2)	8534	NR_046039	666589		NR_046039		Gm8179	EG666589	predicted gene 8179	ncRNA
1865000	chr1	14794678	14795254	+	3750	NA	Intergenic	Intergenic	-39000	NM_001360810	17681		NM_010827	ENSMUSG00000025930	Msc	MyoR|bHLHa22	musculin	protein-coding
1537500-41	chr12	48258788	48259668	+	3750	NA	Intergenic	L1Md_F2|LINE|L1	1110355	NR_168648	102637514		NR_168647	ENSMUSG00000112763	Gm34304	-	predicted gene, 34304	ncRNA
2251250	chr1	88133692	88134910	+	3750	NA	promoter-TSS (NM_145079)	promoter-TSS (NM_145079)	-508	NM_145079	94284		NM_145079	ENSMUSG00000054545	Ugt1a6a	UDPGT|UDPGT 1-6|UGT1-06|UGT1.6|Ugt1a6|Ugt1a7	UDP glucuronosyltransferase 1 family, polypeptide A6A	protein-coding
1856250-20	chr12	30216949	30218006	+	3750	NA	intron (NR_136915, intron 14 of 16)	intron (NR_136915, intron 14 of 16)	-84853	NM_009417	22018		NM_009417	ENSMUSG00000020673	Tpo	-	thyroid peroxidase	protein-coding
1782500-31	chr12	112011560	112012176	+	3750	NA	intron (NM_029056, intron 9 of 35)	intron (NM_029056, intron 9 of 35)	-31117	NM_001127685	217874		NM_001127685	ENSMUSG00000091402	Rd3l	A930011N13	retinal degeneration 3-like	protein-coding
1793750-13	chr10	107213996	107214812	+	3750	NA	Intergenic	ORR1B1-int|LTR|ERVL-MaLR	-57427	NM_001033223	108030		NM_001033223	ENSMUSG00000019906	Lin7a	LIN-7A|MALS-1|TIP-33|Veli|Veli1	lin-7 homolog A, crumbs cell polarity complex component	protein-coding
1667500-86	chr6	92262842	92263458	+	3750	NA	Intergenic	Intergenic	-18500	NM_009426	22044		NM_009426	ENSMUSG00000005892	Trh	Pro-TRH|Trf	thyrotropin releasing hormone	protein-coding
1803750-61	chr3	91296683	91297492	+	3750	NA	Intergenic	Intergenic	-206282	NM_001101461	229550		NM_001101461	ENSMUSG00000091175	S100a7l2	9130204L05Rik|Gm127	S100 calcium binding protein A7 like 2	protein-coding
1576250-31	chr14	57158369	57159495	+	3750	NA	Intergenic	Intergenic	-25321	NM_001010937	14623		NM_008128	ENSMUSG00000040055	Gjb6	Cx30|Cxnf|D14Bwg0506e	gap junction protein, beta 6	protein-coding
1741250-36	chr13	45953856	45954382	+	3750	NA	intron (NM_001199304, intron 2 of 6)	intron (NM_001199304, intron 2 of 6)	10872	NM_001199304	20238		NM_009124	ENSMUSG00000046876	Atxn1	2900016G23Rik|Atx1|Gm10786|Sca1	ataxin 1	protein-coding
1781250-7	chr10	9891451	9892212	+	3750	NA	intron (NM_001081344, intron 2 of 25)	MER58A|DNA|hAT-Charlie	9209	NM_001081344	78808		NM_030191	ENSMUSG00000019790	Stxbp5	0710001E20Rik|4930565N16Rik|LGL3|mKIAA1006	syntaxin binding protein 5 (tomosyn)	protein-coding
1617500-40	chr13	104401609	104402591	+	3750	NA	intron (NR_136938, intron 15 of 26)	L2a|LINE|L2	114265	NR_136938	108154		NM_175496	ENSMUSG00000046169	Adamts6	A930019D11Rik|ADAM-TS6|b2b1879.1Clo|b2b2029Clo|b2b2182Clo|b2b2187.1Clo|b2b2228Clo	ADAM metallopeptidase with thrombospondin type 1 motif 6	protein-coding
1630000-67	chr17	54707732	54708346	+	3750	NA	Intergenic	RLTR13C3|LTR|ERVK	-337965	NR_045825	69418		NR_045825	ENSMUSG00000099747	1700025K24Rik	-	RIKEN cDNA 1700025K24 gene	ncRNA
1557500-94	chr2	24266797	24267600	+	3750	NA	Intergenic	Intergenic	-9756	NM_001146087	54450		NM_019451	ENSMUSG00000026983	Il36rn	Fil1delta|IL-36Ra|If36rn|Il-1h3|Il1f5|Il1hy1	interleukin 36 receptor antagonist	protein-coding
2088750-6	chr10	65587994	65588864	+	3750	NA	Intergenic	Intergenic	319810	NR_155764	102632897		NR_155764	ENSMUSG00000112913	Gm30853	-	predicted gene, 30853	ncRNA
1763750-7	chr10	35879478	35880311	+	3750	NA	Intergenic	Intergenic	-626913	NM_001081208	319415		NM_001081208	ENSMUSG00000044499	Hs3st5	D930005L05Rik|Gm1151|Hs3ost5	heparan sulfate (glucosamine) 3-O-sulfotransferase 5	protein-coding
1527500-72	chr17	48102525	48103287	+	3750	NA	Intergenic	Intergenic	-12528	NR_110485	320638		NR_110485	ENSMUSG00000117334	A730006G06Rik	-	RIKEN cDNA A730006G06 gene	ncRNA
2147500-43	chr7	6426726	6427532	+	3750	NA	exon (NM_001134752, exon 3 of 4)	exon (NM_001134752, exon 3 of 4)	11935	NM_001134752	100042450		NM_001134752	ENSMUSG00000093536	Smim17	Gm16532	small integral membrane protein 17	protein-coding
1630000-124	chr8	47303664	47304270	+	3750	NA	intron (NM_175162, intron 1 of 4)	PB1D10|SINE|Alu	-14565	NM_001114311	71069		NM_175162	ENSMUSG00000038143	Stox2	4933409N07Rik|mKIAA1392	storkhead box 2	protein-coding
1840000-48	chr3	5224164	5225065	+	3750	NA	intron (NM_001368671, intron 1 of 10)	intron (NM_001368671, intron 1 of 10)	3418	NM_001368671	80892		NM_030708	ENSMUSG00000025255	Zfhx4	A930021B15|C130041O22Rik|Zfh-4|Zfh4	zinc finger homeodomain 4	protein-coding
2101250-25	chr17	38330905	38331837	+	3750	NA	Intergenic	Intergenic	-3788	NM_146807	258803		NM_146807	ENSMUSG00000096840	Or2n1d	MOR256-7|Olfr136	olfactory receptor family 2 subfamily N member 1D	protein-coding
1976250-66	chr6	61998872	61999812	+	3750	NA	intron (NM_001164316, intron 10 of 10)	(TTTG)n|Simple_repeat|Simple_repeat	-818532	NR_040287	100504262		NR_040287		A730020E08Rik	-	RIKEN cDNA A730020E08 gene	ncRNA
1533750-49	chr13	58165092	58165818	+	3750	NA	TTS (NM_001048060)	TTS (NM_001048060)	7806	NM_198004	75731		NM_198004	ENSMUSG00000050002	Idnk	5133401N09Rik	idnK gluconokinase homolog (E. coli)	protein-coding
1825000-68	chr6	65139960	65141047	+	3750	NA	intron (NM_019455, intron 1 of 5)	intron (NM_019455, intron 1 of 5)	4227	NM_019455	54486		NM_019455	ENSMUSG00000029919	Hpgds	H-PGDS|Ptgds2	hematopoietic prostaglandin D synthase	protein-coding
1643750-14	chr10	35801890	35802476	+	3750	NA	Intergenic	Intergenic	-704624	NM_001081208	319415		NM_001081208	ENSMUSG00000044499	Hs3st5	D930005L05Rik|Gm1151|Hs3ost5	heparan sulfate (glucosamine) 3-O-sulfotransferase 5	protein-coding
1927500-68	chr7	79147988	79148697	+	3750	NA	intron (NM_008594, intron 1 of 9)	intron (NM_008594, intron 1 of 9)	718	NM_001045489	17304		NM_008594	ENSMUSG00000030605	Mfge8	MFG-E8|MP47|Mfgm|P47|SED1|lactadherin	milk fat globule EGF and factor V/VIII domain containing	protein-coding
1698750-6	chr1	152270874	152271609	+	3750	NA	Intergenic	B4|SINE|B4	115441	NM_025677	66637		NM_025677	ENSMUSG00000014980	Tsen15	5730449L18Rik|Sen15	tRNA splicing endonuclease subunit 15	protein-coding
1642500-53	chr16	63452089	63452968	+	3750	NA	Intergenic	Intergenic	411647	NM_010140	13837		NM_010140	ENSMUSG00000052504	Epha3	Cek4|EK4|ETK1|End3|Hek|Hek4|Mek4|Tyro4	Eph receptor A3	protein-coding
1577500-37	chr12	21362417	21363182	+	3750	NA	intron (NM_001277266, intron 1 of 19)	L1MC5a|LINE|L1	10833	NR_102380	11491		NM_009615	ENSMUSG00000052593	Adam17	CD156b|Tace	a disintegrin and metallopeptidase domain 17	protein-coding
1807500-69	chr3	158359208	158359863	+	3750	NA	intron (NM_001370781, intron 2 of 26)	Lx6|LINE|L1	202226	NM_001370781	242274		NM_001081358	ENSMUSG00000028176	Lrrc7	B230334C09Rik|densin|mKIAA1365	leucine rich repeat containing 7	protein-coding
2691250-20	chrX	105875175	105876215	+	3750	NA	exon (NM_009530, exon 9 of 35)	exon (NM_009530, exon 9 of 35)	-26620	NR_163803	108168478		NR_163803		Gm14853	-	ribosomal protein 17a pseudogene	pseudo
1513750-16	chr10	8910063	8910740	+	3750	NA	Intergenic	Intergenic	-24331	NM_175155	70097		NM_175155	ENSMUSG00000015305	Sash1	1100001C18Rik|2500002E12Rik|A330076K04Rik|mKIAA0790	SAM and SH3 domain containing 1	protein-coding
2087500-9	chr11	21489271	21490263	+	3750	NA	Intergenic	Intergenic	21413	NR_028259	237694		NM_172792	ENSMUSG00000078962	4932414J04Rik	-	RIKEN cDNA 4932414J04 gene	ncRNA
2258750-18	chr19	17124541	17125443	+	3750	NA	exon (NM_181348, exon 9 of 20)	exon (NM_181348, exon 9 of 20)	168874	NM_181348	353211		NM_181348	ENSMUSG00000039126	Prune2	6330414G02Rik|A230083H22Rik|A330102H22Rik|Bmcc1|Olfaxin|mKIAA0367	prune homolog 2	protein-coding
1846250-12	chr11	39536701	39537402	+	3750	NA	Intergenic	Lx5c|LINE|L1	-146826	NR_126439	75315		NR_126439		4930553C11Rik	-	RIKEN cDNA 4930553C11 gene	ncRNA
1972500-42	chr5	34532109	34532972	+	3750	NA	intron (NM_011893, intron 1 of 12)	B4A|SINE|B4	6756	NM_011893	24055		NM_011893	ENSMUSG00000054520	Sh3bp2	3BP2	SH3-domain binding protein 2	protein-coding
1553750-121	chr6	37104738	37105277	+	3750	NA	intron (NM_001081206, intron 3 of 33)	intron (NM_001081206, intron 3 of 33)	194969	NM_001081206	320127		NM_001081206	ENSMUSG00000038665	Dgki	6430604M11Rik|C130010K08Rik	diacylglycerol kinase, iota	protein-coding
2003750-57	chr8	40702323	40703322	+	3750	NA	Intergenic	RLTR17D_Mm|LTR|ERVK	27745	NM_010086	13526		NM_010086	ENSMUSG00000046723	Adam24	Dtgn5	ADAM metallopeptidase domain 24	protein-coding
1817500-56	chr4	142814809	142815537	+	3750	NA	Intergenic	Intergenic	320989	NR_105988	102465618		NR_105988	ENSMUSG00000106597	Mir7021	mmu-mir-7021	microRNA 7021	ncRNA
1558750-75	chr2	147873224	147873844	+	3750	NA	Intergenic	Intergenic	162841	NR_046014	381384		NR_046014	ENSMUSG00000051986	A530006G24Rik	Gm1003	RIKEN cDNA A530006G24 gene	ncRNA
2197500-19	chr15	62976257	62977364	+	3750	NA	Intergenic	Intergenic	502798	NR_045279	432958		NR_045279	ENSMUSG00000115520	Gm20740	-	predicted gene, 20740	ncRNA
1938750-53	chr6	15829723	15830703	+	3750	NA	Intergenic	RMER19C|LTR|ERVK	109552	NM_175088	16543		NM_175088	ENSMUSG00000041390	Mdfic	Kdt1|Mdfid	MyoD family inhibitor domain containing	protein-coding
1780000-43	chr16	79115070	79115855	+	3750	NA	Intergenic	Intergenic	-24365	NM_008941	19146		NM_008941	ENSMUSG00000022857	Tmprss15	Entk|Prss7	transmembrane protease, serine 15	protein-coding
1525000-99	chr3	133748992	133749572	+	3750	NA	Intergenic	Intergenic	42237	NR_166483	620205		NR_166483	ENSMUSG00000106069	Gm6135	EG620205	prediticted gene 6135	ncRNA
1517500-122	chr3	113739206	113739722	+	3750	NA	Intergenic	L1_Mus4|LINE|L1	-109315	NM_001038696	67225		NM_026043	ENSMUSG00000027981	Rnpc3	2810441O16Rik|C030014B17Rik	RNA-binding region (RNP1, RRM) containing 3	protein-coding
1526250-113	chr5	61738524	61739218	+	3750	NA	Intergenic	Lx2|LINE|L1	-69972	NM_019468	14380		NM_019468	ENSMUSG00000089992	G6pd2	G6pdx-ps1|Gpd-2|Gpd2	glucose-6-phosphate dehydrogenase 2	protein-coding
1668750-70	chr3	138517882	138518547	+	3750	NA	Intergenic	Intergenic	-7977	NM_007917	13684		NM_007917	ENSMUSG00000028156	Eif4e	EG668879|Eif4e-ps|If4e|eIF-4E	eukaryotic translation initiation factor 4E	protein-coding
1562500-35	chr13	7262129	7262863	+	3750	NA	Intergenic	B4A|SINE|B4	-613725	NM_019703	56421		NM_019703	ENSMUSG00000021196	Pfkp	1200015H23Rik|9330125N24Rik|ATP-PFK|PFK-C|PFK-P	phosphofructokinase, platelet	protein-coding
1830000-34	chr16	30570325	30570942	+	3750	NA	intron (NM_178069, intron 8 of 13)	intron (NM_178069, intron 8 of 13)	16956	NM_178069	224092		NM_178069	ENSMUSG00000022538	Lsg1	5830465I20|D16Bwg1547e	large 60S subunit nuclear export GTPase 1	protein-coding
1963750-28	chr15	30974377	30975156	+	3750	NA	intron (NM_001355502, intron 18 of 21)	intron (NM_001355502, intron 18 of 21)	-64360	NR_045186	73784		NR_045186	ENSMUSG00000115474	4930430F21Rik	-	RIKEN cDNA 4930430F21 gene	ncRNA
1853750-57	chr18	89538862	89539635	+	3750	NA	intron (NM_001039173, intron 3 of 7)	intron (NM_001039173, intron 3 of 7)	230292	NM_001039173	623279		NM_001039173	ENSMUSG00000073514	Dok6	Dok-6	docking protein 6	protein-coding
1735000-76	chr5	40877237	40878270	+	3750	NA	Intergenic	Intergenic	829938	NM_001310592	100972		NM_027295	ENSMUSG00000029128	Rab28	2700023P08Rik	RAB28, member RAS oncogene family	protein-coding
1687500-57	chr19	13756264	13757270	+	3750	NA	Intergenic	L1_Mus2|LINE|L1	7659	NM_146990	258992		NM_146990	ENSMUSG00000050865	Or10q1	MOR266-1|Olfr1494	olfactory receptor family 10 subfamily Q member 1	protein-coding
2106250-17	chr17	24355076	24355905	+	3750	NA	intron (NM_001039581, intron 1 of 31)	intron (NM_001039581, intron 1 of 31)	3467	NM_001039581	27410		NM_013855	ENSMUSG00000024130	Abca3	1810036E22Rik|ABC-C|Abc3	ATP-binding cassette, sub-family A member 3	protein-coding
2763750-4	chr10	128812956	128814108	+	3750	NA	intron (NM_001359824, intron 2 of 6)	B3A|SINE|B2	7856	NM_028873	74330		NM_028873	ENSMUSG00000025354	Dnajc14	5730551F12Rik|DNAJ|DRIP78|HDJ3|LIP6	DnaJ heat shock protein family (Hsp40) member C14	protein-coding
2307500-29	chr8	126944232	126945121	+	3750	NA	intron (NM_024214, intron 1 of 4)	intron (NM_024214, intron 1 of 4)	1245	NM_024214	67952		NM_024214	ENSMUSG00000093904	Tomm20	1810060K07Rik|Gm19268|MAS20|MOM19|TOM20|mKIAA0016	translocase of outer mitochondrial membrane 20	protein-coding
1638750-87	chr2	149134492	149135059	+	3750	NA	Intergenic	L1Md_F2|LINE|L1	-259263	NM_009976	13010		NM_009976	ENSMUSG00000027447	Cst3	CysC	cystatin C	protein-coding
1525000-65	chr16	29302903	29303412	+	3750	NA	intron (NM_175650, intron 14 of 29)	Lx5|LINE|L1	75575	NM_175650	268878		NM_175650	ENSMUSG00000048939	Atp13a5	C630015F21Rik	ATPase type 13A5	protein-coding
2620000-7	chr3	86186255	86187258	+	3750	NA	Intergenic	Intergenic	-37934	NM_001077688	80877		NM_030695	ENSMUSG00000028080	Lrba	D3Ertd775e|Lab300|Lba	LPS-responsive beige-like anchor	protein-coding
1826250-52	chr19	48910771	48911816	+	3750	NA	Intergenic	Intergenic	705268	NM_025696	66673		NM_025696	ENSMUSG00000063434	Sorcs3	6330404A12Rik	sortilin-related VPS10 domain containing receptor 3	protein-coding
1603750-9	chr1	160325324	160326163	+	3750	NA	intron (NM_001038621, intron 2 of 8)	intron (NM_001038621, intron 2 of 8)	25828	NM_001038621	29809		NM_013862	ENSMUSG00000026721	Rabgap1l	5830411O09Rik|8430421H08Rik|9630005B12Rik|HHL|Hh1|mKIAA0471	RAB GTPase activating protein 1-like	protein-coding
1951250-30	chr14	76947396	76947988	+	3750	NA	Intergenic	ID4_|SINE|ID	88925	NM_172488	210808		NM_172488	ENSMUSG00000044350	Lacc1	9030625A04Rik	laccase domain containing 1	protein-coding
1655000-51	chr16	34809868	34810438	+	3750	NA	intron (NM_139300, intron 1 of 31)	intron (NM_139300, intron 1 of 31)	25203	NM_139300	107589		NM_139300	ENSMUSG00000022836	Mylk	9530072E15Rik|A930019C19Rik|KRP|MLCK108|MLCK210|Mlck|nmMlck|smMLCK	myosin, light polypeptide kinase	protein-coding
1513750-116	chr3	8230104	8230881	+	3750	NA	Intergenic	MERVK26-int|LTR|ERVK	232606	NR_033512	620966		NR_033512		Gm6194	1700003N22Rik|EG620966	transmembrane protein 189 pseudogene	pseudo
1907500-34	chr18	61949524	61950340	+	3750	NA	Intergenic	MTC|LTR|ERVL-MaLR	-3143	NM_172628	225608		NM_172628	ENSMUSG00000045629	Sh3tc2	D430044G18Rik	SH3 domain and tetratricopeptide repeats 2	protein-coding
1978750-51	chr7	82520585	82521257	+	3750	NA	intron (NM_001190374, intron 11 of 29)	intron (NM_001190374, intron 11 of 29)	127607	NM_177894	330577		NM_177894	ENSMUSG00000038570	Saxo2	1700129I04Rik|D030069K18|Fam154b	stabilizer of axonemal microtubules 2	protein-coding
2277500-5	chr1	120317898	120318891	+	3750	NA	Intergenic	MTE2b|LTR|ERVL-MaLR	-22188	NM_207233	226359		NM_207233	ENSMUSG00000036907	C1ql2	Adii|CTRP10	complement component 1, q subcomponent-like 2	protein-coding
1643750-56	chr16	95626951	95627931	+	3750	NA	Intergenic	Intergenic	-40848	NM_001302152	13876		NM_133659	ENSMUSG00000040732	Erg	D030036I24Rik	ETS transcription factor	protein-coding
2666250-9	chr17	24488067	24489282	+	3750	NA	promoter-TSS (NM_001360469)	promoter-TSS (NM_001360469)	-109	NM_027937	268932		NM_027937	ENSMUSG00000033597	Caskin1	3300002N10Rik|C130061I24|C630036E02Rik|mKIAA1306	CASK interacting protein 1	protein-coding
1671250-42	chr16	21850775	21851491	+	3750	NA	Intergenic	Intergenic	-40836	NM_172821	71751		NM_172821	ENSMUSG00000033618	Map3k13	C130026N12Rik|LZK	mitogen-activated protein kinase kinase kinase 13	protein-coding
1751250-64	chr18	30955230	30955874	+	3750	NA	Intergenic	Intergenic	361576	NM_009065	19762		NM_009065	ENSMUSG00000057455	Rit2	RIBA|Rin|Roc2	Ras-like without CAAX 2	protein-coding
1615000-65	chr14	24968755	24969370	+	3750	NA	Intergenic	Intergenic	-140199	NR_153781	102634576		NR_153781		Gm32123	-	predicted gene, 32123	ncRNA
2161250-36	chr6	11666544	11667562	+	3750	NA	Intergenic	Lx3_Mus|LINE|L1	240397	NM_010886	17992		NM_010886	ENSMUSG00000029632	Ndufa4	MLRQ	Ndufa4, mitochondrial complex associated	protein-coding
2662500-8	chr17	37761442	37762580	+	3750	NA	Intergenic	Lx5b|LINE|L1	-6631	NM_146288	258285		NM_146288	ENSMUSG00000083947	Or10al6	MOR263-10|Olfr122	olfactory receptor family 10 subfamily AL member 6	protein-coding
1660000-96	chr8	42143485	42144054	+	3750	NA	Intergenic	L1_Mus1|LINE|L1	316502	NR_045497	69966		NR_045497	ENSMUSG00000102046	2810404M03Rik	-	RIKEN cDNA 2810404M03 gene	ncRNA
1886250-38	chr2	106278194	106279026	+	3750	NA	intron (NM_177844, intron 6 of 23)	Lx5|LINE|L1	197611	NM_177844	329482		NM_177844		Gm9342	4732421G10Rik|668765|Dcdc5|EG436559	doublecortin domain containing 5	pseudo
1605000-124	chrX	124124616	124125471	+	3750	NA	Intergenic	B3A|SINE|B2	10867	NM_001100616	100038941		NM_001100616	ENSMUSG00000072049	Vmn2r121	EG625699	vomeronasal 2, receptor 121	protein-coding
1843750-72	chr7	37171757	37172433	+	3750	NA	Intergenic	Intergenic	473977	NM_172298	243931		NM_172298	ENSMUSG00000021217	Tshz3	A630038G13Rik|Tsh3|Zfp537|mKIAA1474|teashirt3	teashirt zinc finger family member 3	protein-coding
1676250-55	chr16	59183802	59184648	+	3750	NA	Intergenic	Lx4A|LINE|L1	2256	NR_160650	258477		NM_146484		Olfr197	MOR183-3	olfactory receptor 197	protein-coding
1516250-76	chr2	104595046	104595713	+	3750	NA	intron (NM_145529, intron 1 of 20)	intron (NM_145529, intron 1 of 20)	4895	NM_145529	228410		NM_145529	ENSMUSG00000027176	Cstf3	4732468G05Rik|CstF-77	cleavage stimulation factor, 3' pre-RNA, subunit 3	protein-coding
1817500-14	chr11	117509018	117509678	+	3750	NA	Intergenic	MIR3|SINE|MIR	-13832	NR_167774	102638005		NR_167773		Gm11734	-	predicted gene 11734	ncRNA
1941250-53	chr6	11989117	11989825	+	3750	NA	intron (NM_029404, intron 11 of 16)	intron (NM_029404, intron 11 of 16)	63590	NM_001168382	75725		NM_029404	ENSMUSG00000029629	Phf14	1110001C23Rik|4932409F11Rik|5730446A07Rik|mKIAA0783	PHD finger protein 14	protein-coding
2198750-15	chr16	83886017	83886880	+	3750	NA	Intergenic	L1_Mus1|LINE|L1	-484695	NR_040567	75247		NR_040567	ENSMUSG00000116907	4930553E22Rik	-	RIKEN cDNA 4930553E22 gene	ncRNA
1556250-3	chr1	67945488	67946156	+	3750	NA	Intergenic	Lx5|LINE|L1	822795	NM_001080809	227231		NM_001080809	ENSMUSG00000025991	Cps1	4732433M03Rik|CPS|D1Ucla3	carbamoyl-phosphate synthetase 1	protein-coding
1960000-59	chr6	136167584	136168494	+	3750	NA	intron (NM_008171, intron 3 of 14)	intron (NM_008171, intron 3 of 14)	5506	NM_001363750	14812		NM_008171	ENSMUSG00000030209	Grin2b	GluN2B|GluRepsilon2|NR2B|Nmdar2b	glutamate receptor, ionotropic, NMDA2B (epsilon 2)	protein-coding
2918750	chr10	11969195	11970554	+	3750	NA	Intergenic	Intergenic	360650	NM_013898	30058		NM_013898	ENSMUSG00000048007	Timm8a1	DXHXS1274E|Ddp1|Fci-12|Tim8a|Timm8a	translocase of inner mitochondrial membrane 8A1	protein-coding
1626250-76	chr19	16926241	16926837	+	3750	NA	Intergenic	Intergenic	-29579	NM_181348	353211		NM_181348	ENSMUSG00000039126	Prune2	6330414G02Rik|A230083H22Rik|A330102H22Rik|Bmcc1|Olfaxin|mKIAA0367	prune homolog 2	protein-coding
1597500-23	chr11	52147598	52148334	+	3750	NA	Intergenic	Intergenic	-2438	NM_207227	211472		NM_207227	ENSMUSG00000062204	Or2y8	GA_x6K02T2QP88-3283154-3284089|Olfr1373	olfactory receptor family 2 subfamily Y member 8	protein-coding
1597500-118	chr9	22042963	22043618	+	3750	NA	intron (NM_010487, intron 1 of 6)	MT2B|LTR|ERVL	8733	NM_010487	15571		NM_010487	ENSMUSG00000003410	Elavl3	2600009P04Rik|Huc|PLE21|mHuC	ELAV like RNA binding protein 3	protein-coding
2132500-35	chr2	161129671	161130333	+	3750	NA	Intergenic	MTC|LTR|ERVL-MaLR	-20916	NM_173368	71389		NM_173368	ENSMUSG00000057133	Chd6	5430439G14Rik|6330406J24Rik|CHD-6	chromodomain helicase DNA binding protein 6	protein-coding
1821250-45	chr17	79172763	79173637	+	3750	NA	Intergenic	Intergenic	121294	NM_027455	70536		NM_027455	ENSMUSG00000024084	Qpct	5730422A13Rik	glutaminyl-peptide cyclotransferase (glutaminyl cyclase)	protein-coding
1913750-6	chr1	122275023	122275804	+	3750	NA	Intergenic	BGLII_B|LTR|ERVK	70268	NR_151524	102638832		NR_151524	ENSMUSG00000099960	Gm28590	-	predicted gene 28590	ncRNA
2011250-10	chr10	66069390	66070226	+	3750	NA	Intergenic	Intergenic	-75488	NR_131070	77198		NR_131070	ENSMUSG00000112210	4930407I19Rik	-	RIKEN cDNA 4930407I19 gene	ncRNA
1557500-79	chr17	56471356	56472147	+	3750	NA	intron (NM_011218, intron 1 of 32)	ID_B1|SINE|B4	4729	NM_001252455	19280		NM_011218	ENSMUSG00000013236	Ptprs	PTP|PTP-NU3|PTPNU-3|PTPsigma|Ptpt9|R-PTP-S|RPTPsigma	protein tyrosine phosphatase receptor type S	protein-coding
1858750-78	chr8	41082831	41083701	+	3750	NA	exon (NM_001286413, exon 2 of 14)	exon (NM_001286413, exon 2 of 14)	-28470	NM_001005864	102103		NM_001005863	ENSMUSG00000045636	Mtus1	ATBP135|Atip1|B430010I23Rik|B430305I03Rik|Cctsg1-440|MD44|MTSG1|mKIAA1288	mitochondrial tumor suppressor 1	protein-coding
2073750-6	chr11	74739399	74740109	+	3750	NA	Intergenic	B3A|SINE|B2	-15370	NM_013625	18472		NM_013625	ENSMUSG00000020745	Pafah1b1	LIS-1|Lis1|MMS10-U|Mdsh|Ms10u|Pafaha	platelet-activating factor acetylhydrolase, isoform 1b, subunit 1	protein-coding
1622500-13	chr10	32980710	32981464	+	3750	NA	Intergenic	Intergenic	-91172	NM_001013411	432450		NM_001013411	ENSMUSG00000069670	Nkain2	6330571D19Rik|Tcba1	Na+/K+ transporting ATPase interacting 2	protein-coding
1588750-7	chr1	137420412	137421249	+	3750	NA	Intergenic	Lx7|LINE|L1	-460382	NM_030676	26424		NM_030676	ENSMUSG00000026398	Nr5a2	D1Ertd308e|Ftf|LRH-1|UF2-H3B	nuclear receptor subfamily 5, group A, member 2	protein-coding
2570000-16	chr16	96858948	96860122	+	3750	NA	intron (NM_031174, intron 3 of 32)	intron (NM_031174, intron 3 of 32)	311200	NM_031174	13508		NM_031174	ENSMUSG00000050272	Dscam	4932410A21Rik	DS cell adhesion molecule	protein-coding
1623750-54	chr18	46908186	46908817	+	3750	NA	Intergenic	Intergenic	-13314	NM_001033446	381142		NM_001033446	ENSMUSG00000073568	Arl14epl	Gm949	ADP-ribosylation factor-like 14 effector protein-like	protein-coding
1708750-90	chr7	78838027	78838651	+	3750	NA	intron (NM_029585, intron 3 of 4)	intron (NM_029585, intron 3 of 4)	8872	NM_029585	76375		NM_029585	ENSMUSG00000030610	Det1	2610034H20Rik	DET1 partner of COP1 E3 ubiquitin ligase	protein-coding
2005000-38	chr16	95421289	95421935	+	3750	NA	intron (NM_001302179, intron 2 of 9)	MIRc|SINE|MIR	37736	NM_001302153	13876		NM_133659	ENSMUSG00000040732	Erg	D030036I24Rik	ETS transcription factor	protein-coding
2310000-17	chr18	27250131	27251139	+	3750	NA	Intergenic	Intergenic	-1309529	NR_045398	320624		NR_045398	ENSMUSG00000117473	4930474G06Rik	-	RIKEN cDNA 4930474G06 gene	ncRNA
1818750-67	chr6	114404022	114404807	+	3750	NA	intron (NM_001252642, intron 1 of 1)	intron (NM_001252642, intron 1 of 1)	748	NM_001252643	15465		NM_008285	ENSMUSG00000053004	Hrh1	Bphs|H1R|HH1R|Hir	histamine receptor H1	protein-coding
1843750-40	chr17	7936595	7937372	+	3750	NA	intron (NR_168938, intron 4 of 5)	RLTR25B|LTR|ERVK	-8631	NM_025789	66832		NM_025789	ENSMUSG00000073471	Rsph3a	1700012G05Rik|4930524H12Rik|Rshl2|Rshl2a	radial spoke 3A homolog (Chlamydomonas)	protein-coding
2482500-9	chr16	45369261	45370337	+	3750	NA	Intergenic	MLT1C|LTR|ERVL-MaLR	39254	NM_010818	17470		NM_010818	ENSMUSG00000022661	Cd200	Mox2|OX2	CD200 molecule	protein-coding
1598750-76	chr6	67724897	67725643	+	3750	NA	Intergenic	Intergenic	-159571	NR_003100	75070		NR_003100		4930515G16Rik	-	myc induced nuclear antigen pseudogene	pseudo
1591250-88	chr4	117327589	117328344	+	3750	NA	intron (NM_025739, intron 2 of 14)	intron (NM_025739, intron 2 of 14)	-38511	NM_001310731	66743		NM_025739	ENSMUSG00000028677	Rnf220	4732477A13|4931406I20Rik|5730503K05Rik	ring finger protein 220	protein-coding
1582500-82	chr3	88105514	88106191	+	3750	NA	intron (NM_001033484, intron 22 of 37)	B2_Mm1t|SINE|B2	23801	NM_001033484	404710		NM_001033484	ENSMUSG00000028068	Iqgap3	D030034H08	IQ motif containing GTPase activating protein 3	protein-coding
1666250-110	chr9	80039899	80040872	+	3750	NA	Intergenic	ORR1C2|LTR|ERVL-MaLR	-26518	NM_001311110	215351		NM_146003	ENSMUSG00000034252	Senp6	2810017C20Rik|E130319N12Rik|Susp1|mKIAA0797	SUMO/sentrin specific peptidase 6	protein-coding
2150000-26	chr15	69113239	69114074	+	3750	NA	Intergenic	Intergenic	-156877	NR_130983	75076		NR_130983	ENSMUSG00000116167	4930504C09Rik	-	RIKEN cDNA 4930504C09 gene	ncRNA
1577500-43	chr12	59545339	59546065	+	3750	NA	Intergenic	ORR1C1|LTR|ERVL-MaLR	-326219	NM_001033156	70611		NM_001033156	ENSMUSG00000035329	Fbxo33	5730501N20Rik	F-box protein 33	protein-coding
1855000-38	chr18	43858682	43859683	+	3750	NA	Intergenic	Intergenic	-66304	NM_001033280	225443		NM_001033280	ENSMUSG00000071858	Gm94	-	predicted gene 94	protein-coding
1730000-45	chr18	31014949	31015872	+	3750	NA	intron (NM_009065, intron 4 of 4)	intron (NM_009065, intron 4 of 4)	301718	NM_009065	19762		NM_009065	ENSMUSG00000057455	Rit2	RIBA|Rin|Roc2	Ras-like without CAAX 2	protein-coding
2222500-45	chrX	100740682	100741637	+	3750	NA	Intergenic	Intergenic	10973	NM_001305941	71584		NM_023608	ENSMUSG00000019359	Gdpd2	9130017L10Rik|Gde3|Obdpf	glycerophosphodiester phosphodiesterase domain containing 2	protein-coding
1553750-71	chr16	84295188	84296011	+	3750	NA	Intergenic	B1_Mus1|SINE|Alu	-75544	NR_040567	75247		NR_040567	ENSMUSG00000116907	4930553E22Rik	-	RIKEN cDNA 4930553E22 gene	ncRNA
1673750-66	chr5	29999172	30000136	+	3750	NA	Intergenic	L1ME4b|LINE|L1	-13460	NM_031168	16193		NM_031168	ENSMUSG00000025746	Il6	Il-6	interleukin 6	protein-coding
1585000-3	chr1	89736274	89736885	+	3750	NA	intron (NM_178119, intron 10 of 17)	intron (NM_178119, intron 10 of 17)	-52687	NR_015540	74403		NR_015540		4933400F21Rik	1700091C04Rik|4930565K10Rik	RIKEN cDNA 4933400F21 gene	ncRNA
1872500-44	chr17	5993942	5994835	+	3750	NA	intron (NM_001357667, intron 3 of 24)	intron (NM_001357667, intron 3 of 24)	-6189	NR_166688	102639142		NR_166688		Gm35525	-	predicted gene, 35525	ncRNA
1536250-33	chr12	50299356	50300127	+	3750	NA	Intergenic	Intergenic	56291	NM_001382816	18760		NM_008858	ENSMUSG00000002688	Prkd1	PKD|PKD1|Pkcm|Prkcm|nPKC-D1|nPKC-mu	protein kinase D1	protein-coding
2115000-31	chr3	36890947	36891709	+	3750	NA	intron (NM_172679, intron 11 of 85)	intron (NM_172679, intron 11 of 85)	28222	NM_172679	229227		NM_172679	ENSMUSG00000037270	Bltp1	4732443H21|4932438A13Rik|B830039D19Rik|D630029K19Rik|FSA|Kiaa1109|Tweek	bridge-like lipid transfer protein family member 1	protein-coding
1690000-8	chr1	109762167	109762929	+	3750	NA	Intergenic	Intergenic	-220352	NM_001316743	241201		NM_172853	ENSMUSG00000026312	Cdh7	9330156F07Rik|CDH7L1	cadherin 7, type 2	protein-coding
1563750-125	chr4	142193378	142194350	+	3750	NA	intron (NM_144531, intron 1 of 13)	intron (NM_144531, intron 1 of 13)	16344	NM_001109684	71529		NM_144531	ENSMUSG00000040606	Kazn	2310007B04Rik|9030409G11Rik|Kaz|Kazrin	kazrin, periplakin interacting protein	protein-coding
1960000-20	chr13	100972054	100972738	+	3750	NA	Intergenic	Intergenic	-138969	NM_022885	69048		NM_022885	ENSMUSG00000021629	Slc30a5	1810010K08Rik|ZNT5|ZTL1|ZnT-5|Zntl1	solute carrier family 30 (zinc transporter), member 5	protein-coding
1717500-26	chr12	74844955	74845790	+	3750	NA	Intergenic	BC1_Mm|scRNA|scRNA	331960	NM_172805	238271		NM_172805	ENSMUSG00000034402	Kcnh5	Eag2	potassium voltage-gated channel, subfamily H (eag-related), member 5	protein-coding
1646250-65	chr2	52730623	52731213	+	3750	NA	intron (NM_019667, intron 1 of 13)	B3A|SINE|B2	11231	NM_019667	56324		NM_019667	ENSMUSG00000055371	Stam2	1200004O12Rik|5730456G07Rik|Hbp	signal transducing adaptor molecule (SH3 domain and ITAM motif) 2	protein-coding
2081250-22	chr14	103377937	103378829	+	3750	NA	Intergenic	B2_Mm2|SINE|B2	31484	NR_166861	118567337		NR_166861	ENSMUSG00000119948	1700087I21Rik	Gm34758	RIKEN cDNA 1700087I21 gene	ncRNA
1622500-60	chr17	87324872	87325443	+	3750	NA	intron (NM_028639, intron 8 of 19)	ORR1A2|LTR|ERVL-MaLR	42271	NM_028639	225049		NM_028639	ENSMUSG00000036918	Ttc7	1110035E02Rik|1700007L07Rik|Ttc7a|fsn|hea	tetratricopeptide repeat domain 7	protein-coding
2486250-8	chr14	28832695	28834096	+	3750	NA	Intergenic	Intergenic	183682	NR_168471	102638651		NR_168471	ENSMUSG00000114818	Gm35164	-	predicted gene, 35164	ncRNA
1632500-61	chr16	27674178	27674768	+	3750	NA	Intergenic	L1MA6|LINE|L1	-175457	NR_033475	100038623		NR_033475	ENSMUSG00000116654	Gm10823	-	predicted gene 10823	ncRNA
3208750-4	chr13	43436125	43437915	+	3750	NA	intron (NM_019930, intron 2 of 13)	L1_Mur3|LINE|L1	38644	NM_023554	70078		NM_023554	ENSMUSG00000063200	Nol7	2210008F15Rik|5730556I21Rik|NOP27|RARG-1	nucleolar protein 7	protein-coding
1666250-28	chr12	66100520	66101031	+	3750	NA	Intergenic	Intergenic	183626	NM_001162933	238217		NM_001162933	ENSMUSG00000060499	Rpl10l	EG238217	ribosomal protein L10-like	protein-coding
1796250-73	chr5	113176404	113177026	+	3750	NA	intron (NM_001375886, intron 5 of 12)	L1M4|LINE|L1	-13402	NM_172884	243219		NM_172884	ENSMUSG00000051339	2900026A02Rik	8430408O14Rik|A530094D01|Gm449|Kiaa1671|mKIAA1671	RIKEN cDNA 2900026A02 gene	protein-coding
2017500-18	chr12	57454357	57455342	+	3750	NA	intron (NM_001164370, intron 9 of 9)	intron (NM_001164370, intron 9 of 9)	91262	NM_008259	15375		NM_008259	ENSMUSG00000035451	Foxa1	Hnf-3a|Hnf3a|Tcf-3a|Tcf3a	forkhead box A1	protein-coding
1586250-92	chr3	117084966	117085677	+	3750	NA	Intergenic	Lx3_Mus|LINE|L1	-7556	NR_038029	433646		NR_038029	ENSMUSG00000028009	1700061I17Rik	-	RIKEN cDNA 1700061I17 gene	ncRNA
1756250-29	chr14	26921797	26922657	+	3750	NA	3' UTR (NM_145221, exon 22 of 22)	3' UTR (NM_145221, exon 22 of 22)	27613	NM_001170748	142687		NM_080856	ENSMUSG00000021898	Asb14	Asb-14	ankyrin repeat and SOCS box-containing 14	protein-coding
1525000-74	chr17	23051595	23052297	+	3750	NA	Intergenic	L1M2|LINE|L1	-9421	NM_001384262	100042225		NM_001384262	ENSMUSG00000095658	Vmn2r130	Vmn2r-ps130	vomeronasal 2, receptor 130	protein-coding
1853750-96	chrX	165200722	165201467	+	3750	NA	intron (NM_183427, intron 7 of 8)	(CAA)n|Simple_repeat|Simple_repeat	126299	NM_001357100	237213		NM_183427	ENSMUSG00000018589	Glra2	-	glycine receptor, alpha 2 subunit	protein-coding
1792500-16	chr10	122314643	122315460	+	3750	NA	Intergenic	Intergenic	-133448	NM_016847	54140		NM_016847	ENSMUSG00000020123	Avpr1a	AVPR|Avpr1|V1a|V1aR	arginine vasopressin receptor 1A	protein-coding
2043750-5	chr10	111456708	111457608	+	3750	NA	Intergenic	B3A|SINE|B2	-16069	NM_015781	53605		NM_015781	ENSMUSG00000058799	Nap1l1	D10Ertd68e|NAP-1	nucleosome assembly protein 1-like 1	protein-coding
2200000-24	chr19	51915432	51916619	+	3750	NA	Intergenic	B1_Mus1|SINE|Alu	-348272	NM_008386	16333		NM_008386	ENSMUSG00000035804	Ins1	Ins-1|Ins2-rs1	insulin I	protein-coding
1512500-60	chr16	74570339	74570974	+	3750	NA	intron (NM_001358492, intron 1 of 26)	intron (NM_001358492, intron 1 of 26)	-158831	NM_175549	268902		NM_175549	ENSMUSG00000052516	Robo2	2600013A04Rik|9430089E08Rik|D230004I22Rik|mKIAA1568	roundabout guidance receptor 2	protein-coding
1790000-68	chr3	71925516	71926155	+	3750	NA	Intergenic	Intergenic	1042028	NM_001081137	69983		NM_001081137	ENSMUSG00000027790	Sis	2010204N08Rik|SI|Si-s	sucrase isomaltase	protein-coding
1772500-92	chr7	24689709	24690295	+	3750	NA	intron (NM_001378224, intron 2 of 5)	L2|LINE|L2	2074	NM_001378224	381959		NM_001378224		Gm1096	-	predicted gene 1096	protein-coding
1916250-38	chr17	14221221	14221911	+	3750	NA	Intergenic	(GGGGA)n|Simple_repeat|Simple_repeat	-17735	NM_172826	240025		NM_172826	ENSMUSG00000048826	Dact2	2900084M21Rik|A630024E20|Dpr2|Frd2|dapper2	dishevelled-binding antagonist of beta-catenin 2	protein-coding
1852500-87	chr9	105960088	105960808	+	3750	NA	intron (NM_001167923, intron 1 of 40)	intron (NM_001167923, intron 1 of 40)	195	NM_001167923	665033		NM_001167923	ENSMUSG00000091345	Col6a5	Col29a1|EG665033|Gm7455	collagen, type VI, alpha 5	protein-coding
1672500-24	chr10	117686300	117686903	+	3750	NA	3' UTR (NM_027468, exon 9 of 9)	3' UTR (NM_027468, exon 9 of 9)	24157	NM_010786	17246		NM_010786	ENSMUSG00000020184	Mdm2	1700007J15Rik|Mdm-2	transformed mouse 3T3 cell double minute 2	protein-coding
1588750-107	chr7	72332369	72332867	+	3750	NA	Intergenic	Intergenic	-26023	NM_001024703	244049		NM_001024703	ENSMUSG00000032776	Mctp2	Gm489	multiple C2 domains, transmembrane 2	protein-coding
2286250-6	chr11	121943701	121944721	+	3750	NA	Intergenic	MurSatRep1|Unknown|Unknown	113993	NM_029049	74675		NM_029049	ENSMUSG00000039198	Ptchd3	4930451E13Rik|4933440L20Rik|RNDEu-3	patched domain containing 3	protein-coding
1641250	chr1	32861939	32862514	+	3750	NA	Intergenic	Intergenic	-314933	NM_001164286	408191		NM_001164286	ENSMUSG00000091318	Semp2l1	EG408191|Gm5415|Senp14	SUMO/sentrin specific peptidase 2-like 1	protein-coding
1523750-137	chr8	22192854	22193719	+	3750	NA	intron (NM_001368379, intron 1 of 12)	intron (NM_001368379, intron 1 of 12)	453	NM_001368379	70160		NM_027338	ENSMUSG00000031479	Vps36	1700010A24Rik|2210415M20Rik|2810408E15Rik|Eap45	vacuolar protein sorting 36	protein-coding
1520000-30	chr12	11304655	11305356	+	3750	NA	intron (NM_001324476, intron 21 of 25)	intron (NM_001324476, intron 21 of 25)	5118	NR_106136	102465775		NR_106136	ENSMUSG00000098879	Mir7675	Gm27965|mmu-mir-7675	microRNA 7675	ncRNA
1548750-62	chr17	35039083	35040007	+	3750	NA	intron (NR_130641, intron 9 of 23)	intron (NR_130641, intron 9 of 23)	7077	NR_130640	17687		NM_013600	ENSMUSG00000007035	Msh5	Mut5	mutS homolog 5	protein-coding
1558750-118	chr6	118069311	118070137	+	3750	NA	intron (NM_001362103, intron 1 of 12)	intron (NM_001362103, intron 1 of 12)	3339	NM_001362103	70727		NM_027526	ENSMUSG00000030134	Rasgef1a	6330404M18Rik	RasGEF domain family, member 1A	protein-coding
2076250-38	chr2	64465018	64465777	+	3750	NA	Intergenic	Intergenic	-367359	NM_001267846	60344		NM_021716	ENSMUSG00000075324	Fign	Fgn|fi|fidget	fidgetin	protein-coding
2353750-25	chr3	34887281	34888385	+	3750	NA	Intergenic	Intergenic	34818	NR_105799	102466155		NR_105799	ENSMUSG00000098862	Mir6378	Gm27706|mmu-mir-6378	microRNA 6378	ncRNA
1610000-30	chr12	43259256	43259902	+	3750	NA	Intergenic	Lx2|LINE|L1	-225362	NR_148724	102636207		NR_148724	ENSMUSG00000112407	Gm33340	Gm40882	predicted gene, 33340	ncRNA
2150000-29	chr16	26021483	26022155	+	3750	NA	intron (NM_173379, intron 1 of 14)	intron (NM_173379, intron 1 of 14)	83994	NM_173379	210530		NM_173379	ENSMUSG00000038168	P3h2	4832416N06|Leprel1|Mlat4	prolyl 3-hydroxylase 2	protein-coding
1590000-27	chr10	119990369	119990906	+	3750	NA	intron (NM_001358809, intron 10 of 23)	intron (NM_001358809, intron 10 of 23)	-2285	NM_001277295	74053		NM_028736	ENSMUSG00000034813	Grip1	4931400F03Rik|GRIP|eb	glutamate receptor interacting protein 1	protein-coding
2232500-5	chr10	13377186	13378292	+	3750	NA	intron (NM_001195065, intron 1 of 12)	intron (NM_001195065, intron 1 of 12)	11231	NM_001195066	215789		NM_001033257	ENSMUSG00000062866	Phactr2	-	phosphatase and actin regulator 2	protein-coding
1720000-5	chr10	8629164	8629966	+	3750	NA	Intergenic	Intergenic	-110740	NM_177387	338362		NM_177387	ENSMUSG00000047712	Ust	D930010O20Rik|UA2OST	uronyl-2-sulfotransferase	protein-coding
2162500-37	chr5	142848517	142849464	+	3750	NA	Intergenic	Intergenic	-31328	NM_001122730	231861		NM_178242	ENSMUSG00000039477	Tnrc18	EG381742|Zfp469	trinucleotide repeat containing 18	protein-coding
1883750-6	chr1	178593443	178594314	+	3750	NA	intron (NM_001161665, intron 2 of 14)	intron (NM_001161665, intron 2 of 14)	64753	NM_001161665	269152		NM_177724	ENSMUSG00000026494	Kif26b	4832420M10|D230039L06Rik	kinesin family member 26B	protein-coding
2050000-42	chr4	6591226	6592171	+	3750	NA	Intergenic	L1_Mur2|LINE|L1	-137427	NM_010945	18201		NM_010945	ENSMUSG00000028245	Nsmaf	C630007J05|Fan	neutral sphingomyelinase (N-SMase) activation associated factor	protein-coding
1673750-69	chr5	138194505	138195115	+	3750	NA	TTS (NM_178612)	TTS (NM_178612)	496	NM_177878	330216		NM_177878	ENSMUSG00000049285	Mblac1	-	metallo-beta-lactamase domain containing 1	protein-coding
1676250-67	chr2	20937293	20938083	+	3750	NA	intron (NM_001081364, intron 1 of 23)	intron (NM_001081364, intron 1 of 23)	30033	NM_001128084	71435		NM_001081364	ENSMUSG00000036591	Arhgap21	5530401C11Rik|ARHGAP10	Rho GTPase activating protein 21	protein-coding
1553750-68	chr16	68864759	68865286	+	3750	NA	Intergenic	Intergenic	935359	NR_130991	78110		NR_130991	ENSMUSG00000107073	4930428D20Rik	Gm43265	RIKEN cDNA 4930428D20 gene	ncRNA
1530000-31	chr12	15629880	15630388	+	3750	NA	Intergenic	Intergenic	170967	NR_105809	102465204		NR_105809	ENSMUSG00000098480	Mir6387	Gm27281|mmu-mir-6387	microRNA 6387	ncRNA
1860000-12	chr12	12683266	12684141	+	3750	NA	Intergenic	Intergenic	-13786	NR_136889	102637952		NR_136889	ENSMUSG00000118614	Gm34637	-	predicted gene, 34637	ncRNA
1545000-79	chr19	9495072	9495589	+	3750	NA	Intergenic	L1_Mus2|LINE|L1	63918	NR_073559	619371		NM_001030317		Stxbp3-ps	Munc18c(L)|Stxbp3-1|Stxbp3b	syntaxin-binding protein 3, pseudogene	pseudo
1896250-55	chr5	36303889	36304591	+	3750	NA	intron (NM_030889, intron 1 of 26)	(CA)n|Simple_repeat|Simple_repeat	2670	NR_106162	102465792		NR_106162	ENSMUSG00000098884	Mir7689	Gm27434|mmu-mir-7689	microRNA 7689	ncRNA
1891250-42	chr19	56229954	56230668	+	3750	NA	Intergenic	Intergenic	-57601	NM_146101	226243		NM_146101	ENSMUSG00000025075	Habp2	FSAP|HABP|HGFAL|PHBP	hyaluronic acid binding protein 2	protein-coding
2272500-22	chr2	38003815	38004648	+	3750	NA	intron (NM_146122, intron 9 of 21)	intron (NM_146122, intron 9 of 21)	227982	NM_001163566	241324		NM_001163566	ENSMUSG00000035403	Crb2	5930402A21	crumbs family member 2	protein-coding
2531250-13	chr19	42153160	42154213	+	3750	NA	Intergenic	Intergenic	6297	NM_183195	277010		NM_183195	ENSMUSG00000044345	Marveld1	Mrvldc1	MARVEL (membrane-associating) domain containing 1	protein-coding
1738750-39	chr16	30158234	30159201	+	3750	NA	Intergenic	Intergenic	93360	NM_008235	15205		NM_008235	ENSMUSG00000022528	Hes1	Hry|bHLHb39	hes family bHLH transcription factor 1	protein-coding
1615000-57	chr13	66002945	66003706	+	3750	NA	Intergenic	RLTR18B|LTR|ERVK	-110128	NM_001177832	628709		NM_001177832	ENSMUSG00000095909	Zfp997	Gm10324|Snerv2	zinc finger protein 997	protein-coding
2203750-18	chr17	51594972	51595921	+	3750	NA	intron (NR_037264, intron 3 of 4)	intron (NR_037264, intron 3 of 4)	-147177	NR_046166	328837		NR_046166	ENSMUSG00000117204	C330011F03Rik	C330011F03	RIKEN cDNA C330011F03 gene	ncRNA
1700000-94	chr9	31811961	31812745	+	3750	NA	Intergenic	L1ME1|LINE|L1	100932	NM_013800	12023		NM_013800	ENSMUSG00000032033	Barx2	2310006E12Rik|Barx2b	BarH-like homeobox 2	protein-coding
1710000-15	chr10	94266991	94267614	+	3750	NA	Intergenic	Intergenic	31401	NR_033209	215472		NM_174999	ENSMUSG00000053420	Gm4792	E130012K09|EG215472	predicted gene 4792	ncRNA
1748750-2	chr1	76911898	76912439	+	3750	NA	Intergenic	Intergenic	402608	NR_105761	102465175		NR_105761	ENSMUSG00000098611	Mir6343	Gm27304|mmu-mir-6343	microRNA 6343	ncRNA
1643750-83	chr5	64403790	64404377	+	3750	NA	Intergenic	Intergenic	63859	NR_040681	69999		NR_040681	ENSMUSG00000100911	1700027F09Rik	-	RIKEN cDNA 1700027F09 gene	ncRNA
1810000	chr1	50423101	50423805	+	3750	NA	Intergenic	L1M4|LINE|L1	-504070	NM_019790	56363		NM_019790	ENSMUSG00000026109	Tmeff2	4832418D20Rik|7630402F16Rik|TR-2	transmembrane protein with EGF-like and two follistatin-like domains 2	protein-coding
1552500-4	chr1	60641376	60642134	+	3750	NA	Intergenic	Intergenic	-74990	NM_001045513	77300		NM_001045513	ENSMUSG00000026014	Raph1	9430025M21Rik|C730009O10Rik|Lpd	Ras association (RalGDS/AF-6) and pleckstrin homology domains 1	protein-coding
1668750-85	chr7	100937839	100938492	+	3750	NA	exon (NM_183168, exon 3 of 3)	exon (NM_183168, exon 3 of 3)	-6004	NM_001081116	207212		NM_001081116	ENSMUSG00000032875	Arhgef17	8030463K16|mKIAA0337	Rho guanine nucleotide exchange factor 17	protein-coding
1866250-48	chr2	140747444	140748213	+	3750	NA	intron (NM_001013802, intron 3 of 18)	RSINE1|SINE|B4	-76352	NM_178382	71436		NM_178382	ENSMUSG00000051379	Flrt3	5530600M07Rik|C430047I10Rik|mKIAA1469	fibronectin leucine rich transmembrane protein 3	protein-coding
2047500-34	chr19	40713352	40714367	+	3750	NA	intron (NM_009848, intron 2 of 9)	intron (NM_009848, intron 2 of 9)	-34958	NM_001376940	668310		NM_001376940	ENSMUSG00000108929	Cc2d2b	EG668310|Gm338	coiled-coil and C2 domain containing 2B	protein-coding
2437500-12	chr16	14125260	14126188	+	3750	NA	intron (NM_001081154, intron 21 of 26)	intron (NM_001081154, intron 21 of 26)	33550	NM_001081154	223989		NM_001081154	ENSMUSG00000060657	Marf1	4921513D23Rik|E030019O05|Lkap|mKIAA0430	meiosis regulator and mRNA stability 1	protein-coding
2090000-53	chr8	47094332	47095100	+	3750	NA	3' UTR (NM_177304, exon 8 of 8)	3' UTR (NM_177304, exon 8 of 8)	107829	NM_177304	320981		NM_177304	ENSMUSG00000038173	Enpp6	4833421B01Rik|B830047L21Rik|D8Ertd514e|E-NPP 6|GPC-Cpde|Npp6	ectonucleotide pyrophosphatase/phosphodiesterase 6	protein-coding
1756250-26	chr12	78976529	78977087	+	3750	NA	intron (NM_001364892, intron 2 of 2)	intron (NM_001364892, intron 2 of 2)	4217	NM_001364892	268567		NM_178745	ENSMUSG00000046157	Tmem229b	6330442E10Rik|9830138K24	transmembrane protein 229B	protein-coding
1558750-80	chr3	28716280	28716931	+	3750	NA	intron (NM_031197, intron 4 of 10)	L1_Mur3|LINE|L1	18702	NM_031197	20526		NM_031197	ENSMUSG00000027690	Slc2a2	Glut-2|Glut2	solute carrier family 2 (facilitated glucose transporter), member 2	protein-coding
1513750-123	chr3	116671298	116672120	+	3750	NA	3' UTR (NM_144902, exon 8 of 8)	3' UTR (NM_144902, exon 8 of 8)	-4092	NR_162801	114482884		NR_162801		Mir3473h	Gm51275|mmu-mir-3473h	microRNA 3473h	ncRNA
2128750-12	chr11	38622667	38623517	+	3750	NA	Intergenic	Lx3C|LINE|L1	-103047	NR_040295	100502917		NR_040295		Gm12130	-	predicted gene 12130	ncRNA
1647500-51	chr16	57520520	57521297	+	3750	NA	intron (NM_001040397, intron 4 of 4)	intron (NM_001040397, intron 4 of 4)	-28334	NM_001177871	78749		NM_001040397	ENSMUSG00000043336	Filip1l	4631422O05Rik|Doc1	filamin A interacting protein 1-like	protein-coding
1792500-19	chr11	110591171	110592073	+	3750	NA	Intergenic	L1MA8|LINE|L1	57918	NR_166811	102631821		NR_166811		Gm11682	-	predicted gene 11682	ncRNA
1841250-30	chr13	22954919	22955665	+	3750	NA	Intergenic	L1Md_T|LINE|L1	-55957	NM_134215	171249		NM_134215	ENSMUSG00000060024	Vmn1r213	V1rh6	vomeronasal 1 receptor 213	protein-coding
1926250-19	chr12	110894761	110895832	+	3750	NA	intron (NM_001289510, intron 1 of 19)	intron (NM_001289510, intron 1 of 19)	6032	NM_001081057	104859		NM_175336	ENSMUSG00000021275	Tecpr2	4930573I19Rik|mKIAA0297	tectonin beta-propeller repeat containing 2	protein-coding
1632500-78	chr3	128862207	128862984	+	3750	NA	Intergenic	Intergenic	-337283	NM_011098	18741		NM_011098	ENSMUSG00000028023	Pitx2	9430085M16Rik|Brx1|Brx1b|Munc30|Otlx2|Ptx2|Rieg	paired-like homeodomain transcription factor 2	protein-coding
1923750-17	chr12	62785055	62785894	+	3750	NA	Intergenic	T-rich|Low_complexity|Low_complexity	97687	NR_131949	73309		NR_131949		Spanxn4	1700047L15Rik	SPANX family, member N4	ncRNA
1735000-79	chr5	102416829	102417560	+	3750	NA	Intergenic	Intergenic	-64197	NM_146161	231532		NM_029270	ENSMUSG00000057315	Arhgap24	0610025G21Rik	Rho GTPase activating protein 24	protein-coding
1740000-31	chr12	106198508	106199163	+	3750	NA	Intergenic	RLTR17B_Mm|LTR|ERVK	-99815	NR_168018	102635247		NR_168018	ENSMUSG00000113390	Gm32635	-	predicted gene, 32635	ncRNA
2175000-17	chr15	102433761	102434644	+	3750	NA	3' UTR (NM_013672, exon 6 of 6)	3' UTR (NM_013672, exon 6 of 6)	-10800	NM_001356575	110542		NM_144547	ENSMUSG00000023047	Amhr2	C14|Misiir|Misrii|Mrii	anti-Mullerian hormone type 2 receptor	protein-coding
1713750-21	chr12	62998514	62999332	+	3750	NA	Intergenic	L1Md_F2|LINE|L1	311136	NR_131949	73309		NR_131949		Spanxn4	1700047L15Rik	SPANX family, member N4	ncRNA
1871250-22	chr15	31548896	31549532	+	3750	NA	Intergenic	MTB_Mm-int|LTR|ERVL-MaLR	-18177	NM_172606	223455		NM_172606	ENSMUSG00000039100	Marchf6	3830408G03|F830029L24Rik|March6|mKIAA0597	membrane associated ring-CH-type finger 6	protein-coding
1695000-18	chr11	7326000	7326712	+	3750	NA	Intergenic	Intergenic	-112433	NM_008343	16009		NM_008343	ENSMUSG00000020427	Igfbp3	IGFBP-3|IGgfbp3	insulin-like growth factor binding protein 3	protein-coding
2031250-40	chr5	116617415	116618261	+	3750	NA	Intergenic	Intergenic	-26021	NM_026886	68955		NM_026886	ENSMUSG00000063919	Srrm4	1500001A10Rik|B230202K19Rik|bv|mKIAA1853|nSR100	serine/arginine repetitive matrix 4	protein-coding
1570000-103	chr2	150311016	150311778	+	3750	NA	promoter-TSS (NM_001374676)	promoter-TSS (NM_001374676)	-53	NM_001374676	102633750		NM_001374676	ENSMUSG00000095315	Zfp1001	Gm10130	zinc finger protein 1001	protein-coding
2320000-6	chr11	20165792	20166681	+	3750	NA	Intergenic	Intergenic	-35176	NM_008996	19324		NM_008996	ENSMUSG00000020149	Rab1a	Gtbp|Rab-1|Rab1|Ypt1|mKIAA3012	RAB1A, member RAS oncogene family	protein-coding
2345000-4	chr11	55115261	55116494	+	3750	NA	Intergenic	Intergenic	17892	NM_010299	14667		NM_010299	ENSMUSG00000000594	Gm2a	GM2-AP|SAP-3	GM2 ganglioside activator protein	protein-coding
3246250-2	chr10	73183831	73185462	+	3750	NA	Intergenic	Intergenic	-97941	NR_040646	327768		NR_040646	ENSMUSG00000111994	A330049N07Rik	-	RIKEN cDNA A330049N07 gene	ncRNA
2307500-26	chr6	131523680	131524704	+	3750	NA	Intergenic	Lx5|LINE|L1	-19570	NM_001244628	71392		NM_001244628	ENSMUSG00000094113	5430401F13Rik	-	RIKEN cDNA 5430401F13 gene	protein-coding
1578750-52	chr16	18806920	18807589	+	3750	NA	intron (NM_009862, intron 6 of 19)	intron (NM_009862, intron 6 of 19)	4718	NM_001161623	12544		NM_009862	ENSMUSG00000000028	Cdc45	Cdc45l	cell division cycle 45	protein-coding
1791250-17	chr11	119587869	119588893	+	3750	NA	Intergenic	MTC|LTR|ERVL-MaLR	-14524	NM_001306081	74370		NM_028898	ENSMUSG00000025583	Rptor	4932417H02Rik|Rap|Raptor|mKIAA1303	regulatory associated protein of MTOR, complex 1	protein-coding
1793750-84	chr7	84006260	84006977	+	3750	NA	intron (NM_030728, intron 1 of 28)	MIRc|SINE|MIR	79887	NM_030728	80982		NM_030728	ENSMUSG00000052353	Cemip	12H19.01.T7|6330404C01Rik|9930013L23Rik|Hybid|Kiaa1199	cell migration inducing protein, hyaluronan binding	protein-coding
2235000-10	chr15	38551081	38552016	+	3750	NA	intron (NR_045757, intron 2 of 2)	intron (NR_045757, intron 2 of 2)	-32282	NM_018745	54375		NM_018745	ENSMUSG00000037458	Azin1	1700085L02Rik|AZI|Oazi|Oazin	antizyme inhibitor 1	protein-coding
1775000-4	chr10	3690551	3691290	+	3750	NA	Intergenic	Intergenic	-27238	NR_169108	102632053		NR_169108	ENSMUSG00000120069	A330032P22Rik	-	RIKEN cDNA A330032P22 gene	ncRNA
1680000-89	chr3	14575681	14576258	+	3750	NA	Intergenic	Lx5c|LINE|L1	-2702	NM_007892	13559		NM_007892	ENSMUSG00000027552	E2f5	E2F-5	E2F transcription factor 5	protein-coding
1837500-44	chr19	11386999	11387632	+	3750	NA	intron (NM_001310331, intron 4 of 6)	intron (NM_001310331, intron 4 of 6)	11827	NM_001310331	666907		NM_001310331	ENSMUSG00000101389	Ms4a4a	EG666907	membrane-spanning 4-domains, subfamily A, member 4A	protein-coding
2305000-33	chr4	130268436	130269422	+	3750	NA	5' UTR (NM_001356465, exon 1 of 10)	5' UTR (NM_001356465, exon 1 of 10)	2505	NM_001356465	230779		NM_172702	ENSMUSG00000023232	Serinc2	2310004K20Rik|FKSG84|TDE2|Tde2l	serine incorporator 2	protein-coding
1678750-91	chr4	139995338	139995982	+	3750	NA	Intergenic	Intergenic	-27634	NM_173427	242721		NM_173427	ENSMUSG00000078234	Klhdc7a	B230308G19Rik	kelch domain containing 7A	protein-coding
2398750-4	chr10	59244131	59245175	+	3750	NA	Intergenic	Intergenic	22731	NM_172939	268301		NM_172939	ENSMUSG00000098188	Sowahc	4921515A04Rik|9430099J10Rik|Ankrd57|C820004L04Rik	sosondowah ankyrin repeat domain family member C	protein-coding
1870000-8	chr10	36272989	36273929	+	3750	NA	Intergenic	RLTR4_MM-int|LTR|ERV1	-233348	NM_001081208	319415		NM_001081208	ENSMUSG00000044499	Hs3st5	D930005L05Rik|Gm1151|Hs3ost5	heparan sulfate (glucosamine) 3-O-sulfotransferase 5	protein-coding
1646250-57	chr17	94367630	94368491	+	3750	NA	Intergenic	L1_Mus3|LINE|L1	381959	NM_001357138	76781		NM_176917	ENSMUSG00000055660	Mettl4	2410198H06Rik|A730091E08Rik|HsT661	methyltransferase 4, N6-adenosine	protein-coding
1787500-33	chr14	30575846	30576616	+	3750	NA	Intergenic	MIRb|SINE|MIR	4082	NR_037237	100526475		NR_037237	ENSMUSG00000093156	Mir3076	mir-3076|mmu-mir-3076	microRNA 3076	ncRNA
1876250-34	chr15	82095065	82095676	+	3750	NA	intron (NM_028897, intron 15 of 30)	B3A|SINE|B2	12894	NM_001310435	74369		NM_028897	ENSMUSG00000068117	Mei1	4932408F18Rik|mei1	meiotic double-stranded break formation protein 1	protein-coding
1893750-66	chr6	31022795	31023568	+	3750	NA	Intergenic	ORR1A4|LTR|ERVL-MaLR	39566	NR_029744	387222		NR_029744	ENSMUSG00000065610	Mir29a	Mirn29a|mir-29a|mmu-mir-29a	microRNA 29a	ncRNA
2006250-14	chr11	118485639	118486335	+	3750	NA	intron (NM_001359368, intron 11 of 13)	intron (NM_001359368, intron 11 of 13)	9155	NR_153103	217364		NM_172573	ENSMUSG00000033857	Engase	C130099A03|D230014K01Rik	endo-beta-N-acetylglucosaminidase	protein-coding
2161250-39	chr7	29526299	29527340	+	3750	NA	Intergenic	Intergenic	-21359	NM_001081028	74206		NM_028818	ENSMUSG00000030583	Sipa1l3	2610511M17Rik	signal-induced proliferation-associated 1 like 3	protein-coding
1641250-93	chr5	135309203	135310104	+	3750	NA	intron (NM_001277893, intron 7 of 7)	RMER17C-int|LTR|ERVK	40260	NM_001277892	94244		NM_033571	ENSMUSG00000040013	Fkbp6	1700008G22Rik|36kDa|D5Ertd724e|FKBP-36|FKBP-6	FK506 binding protein 6	protein-coding
1513750-77	chr15	71101791	71102330	+	3750	NA	Intergenic	Intergenic	625778	NM_177819	70363		NM_177819	ENSMUSG00000036800	Fam135b	1700010C24Rik|A830008O07Rik	family with sequence similarity 135, member B	protein-coding
2140000-33	chr3	122729214	122730044	+	3750	NA	intron (NM_153422, intron 1 of 20)	CpG	471	NM_153422	242202		NM_153422	ENSMUSG00000053965	Pde5a	Cgbpde|Cn5n|PDE5a2|Pde5|Pde5a1	phosphodiesterase 5A, cGMP-specific	protein-coding
1516250-79	chr2	146248581	146249134	+	3750	NA	intron (NM_001033348, intron 39 of 40)	intron (NM_001033348, intron 39 of 40)	-10429	NR_040619	77806		NR_040619	ENSMUSG00000085958	A930019D19Rik	-	RIKEN cDNA A930019D19 gene	ncRNA
1692500-44	chr16	10598404	10599131	+	3750	NA	intron (NM_001204229, intron 10 of 22)	intron (NM_001204229, intron 10 of 22)	53428	NM_177562	74374		NM_177562	ENSMUSG00000068663	Clec16a	4932416N17Rik|curt|mKIAA0350	C-type lectin domain family 16, member A	protein-coding
1572500-101	chr4	63798556	63799422	+	3750	NA	Intergenic	Intergenic	-53930	NM_177371	326623		NM_177371	ENSMUSG00000050395	Tnfsf15	Tl1|Tl1a|Tnlg1b|Vegi	tumor necrosis factor (ligand) superfamily, member 15	protein-coding
1525000-135	chr7	95365045	95365656	+	3750	NA	Intergenic	Intergenic	-805894	NM_001310762	23966		NM_011858	ENSMUSG00000048078	Tenm4	Doc4|ELM2|Odz4|Ten-m4|l(7)-3Rn|l7Rn3|mKIAA1302	teneurin transmembrane protein 4	protein-coding
1627500-3	chr1	31423906	31424613	+	3750	NA	Intergenic	L1_Mus4|LINE|L1	159412	NR_015347	226957		NR_015347		Gm4850	EG226957	THO complex 4 pseudogene	pseudo
1605000-55	chr18	9669128	9669749	+	3750	NA	Intergenic	Intergenic	-38210	NM_130449	140792		NM_130449	ENSMUSG00000036103	Colec12	CL-P1|SRCL|Scara4	collectin sub-family member 12	protein-coding
1717500-50	chr16	54120770	54121684	+	3750	NA	Intergenic	Intergenic	1162010	NM_178720	239852		NM_178720	ENSMUSG00000064310	Zpld1	9430016A21Rik	zona pellucida like domain containing 1	protein-coding
1621250-25	chr12	84984936	84985671	+	3750	NA	Intergenic	RSINE1|SINE|B4	-11018	NM_178363	56531		NM_178363	ENSMUSG00000021244	Ylpm1	A930013E17Rik|ZAP|Zap3	YLP motif containing 1	protein-coding
1861250-6	chr10	10883196	10883880	+	3750	NA	intron (NM_016976, intron 3 of 8)	intron (NM_016976, intron 3 of 8)	132492	NR_046010	78056		NR_046010	ENSMUSG00000112730	4930567K20Rik	1700038H22Rik	RIKEN cDNA 4930567K20 gene	ncRNA
1595000-39	chr14	55337630	55338414	+	3750	NA	Intergenic	Intergenic	116015	NM_027790	71412		NM_027790	ENSMUSG00000022209	Dhrs2	5430405K24Rik|Hep27	dehydrogenase/reductase member 2	protein-coding
1626250-79	chr19	53006252	53006860	+	3750	NA	intron (NM_001374834, intron 8 of 19)	intron (NM_001374834, intron 8 of 19)	4200	NR_105834	102465220		NR_105834	ENSMUSG00000098730	Mir6407	Gm27832|mmu-mir-6407	microRNA 6407	ncRNA
2647500-8	chr13	93555044	93556000	+	3750	NA	Intergenic	B1F2|SINE|Alu	-55714	NM_021310	57748		NM_021310	ENSMUSG00000021690	Jmy	-	junction-mediating and regulatory protein	protein-coding
1737500-92	chr8	12326461	12327459	+	3750	NA	Intergenic	Intergenic	-58811	NR_027975	434280		NM_001013812		Sox1ot	EG434280|Gm5607	Sox1 overlapping transcript	ncRNA
1930000-66	chr9	78354637	78355306	+	3750	NA	Intergenic	Intergenic	-7826	NM_008182	14858		NM_008182	ENSMUSG00000057933	Gsta2	Gst2-2|Gstc-2|Gstc2	glutathione S-transferase, alpha 2 (Yc2)	protein-coding
1831250-5	chr1	192169280	192170097	+	3750	NA	Intergenic	RLTR24B_MM|LTR|ERV1	-21089	NM_001038607	16510		NM_010600	ENSMUSG00000058248	Kcnh1	EAG1|Kv10.1|M-eag	potassium voltage-gated channel, subfamily H (eag-related), member 1	protein-coding
1677500-61	chr2	59458202	59458896	+	3750	NA	Intergenic	ORR1B1-int|LTR|ERVL-MaLR	-26104	NM_029723	76747		NM_029723	ENSMUSG00000026989	Dapl1	2310032F03Rik|EEDA	death associated protein-like 1	protein-coding
2187500-31	chr5	39242878	39243731	+	3750	NA	Intergenic	L1_Mus3|LINE|L1	360270	NR_045416	75095		NR_045416	ENSMUSG00000106741	4930513D17Rik	-	RIKEN cDNA 4930513D17 gene	ncRNA
1945000-38	chr2	44474624	44475275	+	3750	NA	Intergenic	(T)n|Simple_repeat|Simple_repeat	386673	NM_172662	227835		NM_172662	ENSMUSG00000036890	Gtdc1	E330008O22Rik|QTMAN	glycosyltransferase-like domain containing 1	protein-coding
1517500-3	chr1	33496323	33496844	+	3750	NA	intron (NM_008922, intron 10 of 13)	intron (NM_008922, intron 10 of 13)	173211	NM_008922	19076		NM_008922	ENSMUSG00000026134	Prim2	-	DNA primase, p58 subunit	protein-coding
1548750-39	chr13	15280763	15281480	+	3750	NA	Intergenic	MYSERV16_I-int|LTR|ERVK	-182602	NM_008130	14634		NM_008130	ENSMUSG00000021318	Gli3	Bph|GLI3-190|GLI3FL|Pdn|Xt|add	GLI-Kruppel family member GLI3	protein-coding
2570000-19	chr17	72908865	72909969	+	3750	NA	Intergenic	Intergenic	8738	NR_168598	102632244		NR_168598		Gm30375	-	predicted gene, 30375	ncRNA
2066250-44	chr4	105376547	105377200	+	3750	NA	Intergenic	Intergenic	219526	NM_080555	67916		NM_080555	ENSMUSG00000028517	Plpp3	1110003O22Rik|2610002D05Rik|D4Bwg0538e|D4Bwg1535e|Lpp3|PRG-2|Ppab2b|Ppap2b	phospholipid phosphatase 3	protein-coding
1716250-104	chrX	168580107	168580840	+	3750	NA	Intergenic	L1MA6|LINE|L1	-3239	NM_001369234	333605		NM_001033330	ENSMUSG00000049176	Frmpd4	Gm196|PKAP1|Pdzd10|Pdzk10|Preso1|preso	FERM and PDZ domain containing 4	protein-coding
1713750-30	chr15	26661982	26662622	+	3750	NA	intron (NM_176959, intron 2 of 3)	intron (NM_176959, intron 2 of 3)	233262	NM_176959	448987		NM_176959	ENSMUSG00000043556	Fbxl7	D230018M15Rik|FBL7|Fbl6	F-box and leucine-rich repeat protein 7	protein-coding
2367500-18	chr2	26556086	26557224	+	3750	NA	Intergenic	Intergenic	-24428	NM_178444	353156		NM_178444	ENSMUSG00000026921	Egfl7	VE-statin|Zneu1	EGF-like domain 7	protein-coding
1731250-10	chr10	122737151	122737855	+	3750	NA	intron (NM_001110218, intron 1 of 9)	intron (NM_001110218, intron 1 of 9)	58188	NR_106182	102466884		NR_106182	ENSMUSG00000099225	Mir8104	Gm27380|mmu-mir-8104	microRNA 8104	ncRNA
1588750-74	chr2	153397314	153397910	+	3750	NA	exon (NM_001039939, exon 11 of 12)	exon (NM_001039939, exon 11 of 12)	46867	NM_001001986	329540		NM_001001986	ENSMUSG00000061411	Nol4l	4931410H15|8430427H17Rik|Gm1636	nucleolar protein 4-like	protein-coding
1858750-52	chr2	121889863	121890511	+	3750	NA	intron (NM_001205371, intron 1 of 9)	RLTR17|LTR|ERVK	22482	NM_001205371	319996		NM_177054	ENSMUSG00000060227	Golm2	Casc4|D130060C09Rik|VGFG2573	golgi membrane protein 2	protein-coding
1677500-52	chr18	26676368	26677108	+	3750	NA	Intergenic	Intergenic	-922581	NM_001362326	108013		NM_133195	ENSMUSG00000024268	Celf4	A230070D14Rik|BRUNOL-4|Brul4|Brunol4|C130060B05Rik	CUGBP, Elav-like family member 4	protein-coding
1997500-19	chr14	37907657	37908424	+	3750	NA	Intergenic	L1M4|LINE|L1	-772718	NM_078478	66092		NM_078478	ENSMUSG00000041028	Ghitm	1010001P14Rik|MICS1|PTD010|Tmbim5	growth hormone inducible transmembrane protein	protein-coding
1556250-34	chr13	5552806	5553620	+	3750	NA	Intergenic	Intergenic	304879	NR_045891	71867		NR_045891	ENSMUSG00000100625	1700016G22Rik	-	RIKEN cDNA 1700016G22 gene	ncRNA
1767500-91	chr4	125776653	125777266	+	3750	NA	Intergenic	Intergenic	145444	NR_015560	72395		NR_015560	ENSMUSG00000085562	2610028E06Rik	-	RIKEN cDNA 2610028E06 gene	ncRNA
1553750-144	chrX	53175808	53176368	+	3750	NA	intron (NM_001357802, intron 1 of 2)	intron (NM_001357802, intron 1 of 2)	-61683	NM_019538	56096		NM_019538	ENSMUSG00000061082	Plac1	DXWsu72e|Epcs26|Oosp2l	placental specific protein 1	protein-coding
1577500-91	chr2	135238108	135238925	+	3750	NA	intron (NM_019677, intron 4 of 32)	intron (NM_019677, intron 4 of 32)	-22900	NR_040517	78805		NR_040517	ENSMUSG00000085247	4930545L23Rik	-	RIKEN cDNA 4930545L23 gene	ncRNA
1547500-18	chr10	38710091	38710686	+	3750	NA	Intergenic	Intergenic	111391	NM_001177783	215919		NM_001177783	ENSMUSG00000094311	Rfpl4b	100040915|Gm3037|Gm62	ret finger protein-like 4B	protein-coding
2072500-29	chr19	8994675	8995491	+	3750	NA	intron (NM_001039959, intron 1 of 5)	Lx3C|LINE|L1	5799	NM_009643	66395		NM_009643	ENSMUSG00000069833	Ahnak	DY6	AHNAK nucleoprotein	protein-coding
1898750-43	chr17	68471471	68472013	+	3750	NA	intron (NM_177278, intron 10 of 20)	Lx8|LINE|L1	197945	NM_177278	320858		NM_177278	ENSMUSG00000041565	L3mbtl4	A730037L19Rik|D930040M24Rik	L3MBTL4 histone methyl-lysine binding protein	protein-coding
1706250-44	chr14	32992510	32993135	+	3750	NA	intron (NM_026253, intron 1 of 3)	intron (NM_026253, intron 1 of 3)	1440	NM_026253	67580		NM_026253	ENSMUSG00000041673	Lrrc18	4930442L21Rik|MTLR1	leucine rich repeat containing 18	protein-coding
3007500-8	chr4	93859853	93861428	+	3750	NA	Intergenic	Lx|LINE|L1	-525129	NM_026954	69136		NM_026954	ENSMUSG00000054000	Tusc1	2200001D17Rik|TSG-9	tumor suppressor candidate 1	protein-coding
1681250-103	chrX	8315923	8316504	+	3750	NA	Intergenic	L1_Mus1|LINE|L1	-11211	NM_199064	385312		NM_199064	ENSMUSG00000068219	Ssxb10	-	SSX member B10	protein-coding
1528750-3	chr1	43356219	43356685	+	3750	NA	Intergenic	MER2|DNA|TcMar-Tigger	-89299	NM_010879	17974		NM_010879	ENSMUSG00000066877	Nck2	4833426I10Rik|Grb4|NCKbeta|Nck-2	non-catalytic region of tyrosine kinase adaptor protein 2	protein-coding
1787500-81	chr9	39554788	39555348	+	3750	NA	Intergenic	Intergenic	-4199	NM_146330	258327		NM_146330	ENSMUSG00000050853	Or10d3	MOR224-9|Olfr958	olfactory receptor family 10 subfamily D member 3	protein-coding
1980000-41	chr3	125679027	125679773	+	3750	NA	intron (NM_022565, intron 6 of 13)	intron (NM_022565, intron 6 of 13)	259252	NR_149311	22239		NM_011674	ENSMUSG00000032854	Ugt8a	Cgt|Ugt8|mCerGT	UDP galactosyltransferase 8A	protein-coding
1738750-51	chr19	6181220	6181881	+	3750	NA	Intergenic	polypurine|Low_complexity|Low_complexity	-2795	NM_001165919	622554		NM_001165919	ENSMUSG00000024786	Majin	1700123I01Rik	membrane anchored junction protein	protein-coding
1615000-114	chr6	42321477	42322174	+	3750	NA	intron (NM_029528, intron 2 of 6)	intron (NM_029528, intron 2 of 6)	2815	NM_001113327	76156		NM_029528	ENSMUSG00000029861	Fam131b	6330503C03Rik|6530406I18Rik	family with sequence similarity 131, member B	protein-coding
1907500-3	chr10	62946836	62947829	+	3750	NA	TTS (NM_175194)	TTS (NM_175194)	303	NR_152862	327762		NM_177372	ENSMUSG00000036875	Dna2	Dna2l|E130315B21Rik	DNA replication helicase/nuclease 2	protein-coding
1646250-7	chr10	10673758	10674579	+	3750	NA	Intergenic	L1Md_F2|LINE|L1	68223	NR_033630	382450		NR_033630	ENSMUSG00000121799	Gm5177	EG382450	glyceraldehyde-3-phosphate dehydrogenase pseudogene	pseudo
1805000-3	chr1	59409389	59410042	+	3750	NA	Intergenic	Intergenic	-72432	NM_008057	14369		NM_008057	ENSMUSG00000041075	Fzd7	Fz7	frizzled class receptor 7	protein-coding
1901250-25	chr15	45915237	45916050	+	3750	NA	Intergenic	RodERV21-int|LTR|ERV1	-408942	NR_045509	71120		NR_045509	ENSMUSG00000099751	1700022A22Rik	4933413D07Rik	RIKEN cDNA 1700022A22 gene	ncRNA
2488750-21	chr9	66383297	66384609	+	3750	NA	intron (NM_145617, intron 3 of 77)	B2_Mm2|SINE|B2	33503	NM_145617	235439		NM_145617	ENSMUSG00000038664	Herc1	2810449H11Rik|B230218H07|D130015N03Rik|tbl	HECT and RLD domain containing E3 ubiquitin protein ligase family member 1	protein-coding
2060000-17	chr13	71997872	71998895	+	3750	NA	Intergenic	Intergenic	-34660	NM_010573	16371		NM_010573	ENSMUSG00000060969	Irx1	-	Iroquois homeobox 1	protein-coding
1603750-94	chr7	95729620	95730489	+	3750	NA	Intergenic	Intergenic	-441190	NM_001310762	23966		NM_011858	ENSMUSG00000048078	Tenm4	Doc4|ELM2|Odz4|Ten-m4|l(7)-3Rn|l7Rn3|mKIAA1302	teneurin transmembrane protein 4	protein-coding
2310000-9	chr12	49159895	49161237	+	3750	NA	Intergenic	L1Md_F2|LINE|L1	209017	NR_168648	102637514		NR_168647	ENSMUSG00000112763	Gm34304	-	predicted gene, 34304	ncRNA
1820000-63	chr6	121285272	121286091	+	3750	NA	Intergenic	MER5B|DNA|hAT-Charlie	-14607	NM_144512	14412		NM_144512	ENSMUSG00000030108	Slc6a13	GAT3|Gabt3|Gat2	solute carrier family 6 (neurotransmitter transporter, GABA), member 13	protein-coding
1728750-50	chr2	127433713	127434552	+	3750	NA	exon (NM_001081089, exon 16 of 22)	exon (NM_001081089, exon 16 of 22)	8933	NM_001081089	215456		NM_001081089	ENSMUSG00000046338	Gpat2	A530057A03Rik|Gm116|xGPAT1	glycerol-3-phosphate acyltransferase 2, mitochondrial	protein-coding
1578750-61	chr16	87797366	87798057	+	3750	NA	Intergenic	Intergenic	98757	NM_007520	12013		NM_007520	ENSMUSG00000025612	Bach1	6230421P05Rik	BTB and CNC homology 1, basic leucine zipper transcription factor 1	protein-coding
1637500-2	chr1	63083874	63084692	+	3750	NA	intron (NM_001081436, intron 5 of 11)	B1_Mur4|SINE|Alu	29984	NM_001081436	227195		NM_001081436	ENSMUSG00000040865	Ino80d	7330405I11|A430093A21Rik	INO80 complex subunit D	protein-coding
1740000-83	chr8	6257781	6258448	+	3750	NA	Intergenic	Lx|LINE|L1	-1122834	NR_166536	102632928		NR_166536		Gm17215	-	predicted gene 17215	ncRNA
1658750-76	chr4	78302000	78302848	+	3750	NA	Intergenic	L1Md_F2|LINE|L1	-90682	NM_011211	19266		NM_011211	ENSMUSG00000028399	Ptprd	1110002J03Rik|3000002J10Rik|B230219D21Rik|R-PTP-delta	protein tyrosine phosphatase receptor type D	protein-coding
1576250-14	chr10	127479097	127480008	+	3750	NA	intron (NM_001359244, intron 15 of 25)	B3|SINE|B2	-22134	NM_001359751	237611		NM_177707	ENSMUSG00000040287	Stac3	9.83012e+24	SH3 and cysteine rich domain 3	protein-coding
1571250-89	chr4	33836196	33836793	+	3750	NA	Intergenic	Lx3_Mus|LINE|L1	-87770	NM_001355020	12801		NM_007726	ENSMUSG00000044288	Cnr1	CB-R|CB1|CB1A|CB1B|CB1R	cannabinoid receptor 1	protein-coding
2096250-36	chr2	46716326	46717213	+	3750	NA	Intergenic	Lx2|LINE|L1	-273864	NR_166211	102633065		NR_166211	ENSMUSG00000086644	Gm13470	-	predicted gene 13470	ncRNA
2055000-3	chr10	62553280	62554182	+	3750	NA	Intergenic	Intergenic	24726	NM_028197	72320		NM_028197	ENSMUSG00000036955	Kifbp	0710007C18Rik|2510003E04Rik|KBP|Kif1bp|mKIAA1279	kinesin family binding protein	protein-coding
2705000-6	chr14	55399405	55400536	+	3750	NA	Intergenic	MERVL_2A-int|LTR|ERVL	-78788	NM_030686	28200		NM_030686	ENSMUSG00000022210	Dhrs4	CR|D14Ucla2|NDRD|PHCR|PSCD|RRD|mouNRDR	dehydrogenase/reductase 4	protein-coding
1761250-89	chr7	44899611	44900348	+	3750	NA	TTS (NM_007458)	TTS (NM_007458)	3900	NM_027376	70300		NM_027376	ENSMUSG00000011658	Fuz	2600013E07Rik|b2b1273Clo	fuzzy planar cell polarity protein	protein-coding
1826250-78	chr8	68762715	68763662	+	3750	NA	Intergenic	Intergenic	-28042	NM_172753	234356		NM_172753	ENSMUSG00000036356	Csgalnact1	4732435N03Rik|CSGalNAcT-1	chondroitin sulfate N-acetylgalactosaminyltransferase 1	protein-coding
2383750-10	chr13	59196086	59197042	+	3750	NA	Intergenic	Intergenic	-50729	NR_168643	102637520		NR_168643	ENSMUSG00000114208	Gm34307	-	predicted gene, 34307	ncRNA
2042500-13	chr12	85334537	85335607	+	3750	NA	intron (NM_145138, intron 2 of 21)	intron (NM_145138, intron 2 of 21)	4290	NM_145138	217718		NM_145138	ENSMUSG00000034290	Nek9	C130021H08Rik	NIMA (never in mitosis gene a)-related expressed kinase 9	protein-coding
1520000-21	chr11	6354037	6354550	+	3750	NA	intron (NM_001252282, intron 21 of 23)	B3|SINE|B2	-40832	NM_001005867	52915		NM_028601	ENSMUSG00000041164	Zmiz2	Zimp7	zinc finger, MIZ-type containing 2	protein-coding
1520000-138	chrX	156759676	156760237	+	3750	NA	Intergenic	L1_Mus2|LINE|L1	220473	NR_033598	74941		NR_033598		4930503H13Rik	-	gem (nuclear organelle) associated protein 8 pseudogene	pseudo
2200000-2	chr1	146766671	146767684	+	3750	NA	intron (NM_153539, intron 6 of 7)	intron (NM_153539, intron 6 of 7)	269490	NM_001145807	215378		NM_153539	ENSMUSG00000035131	Brinp3	B830045N13Rik|Fam5c	bone morphogenetic protein/retinoic acid inducible neural specific 3	protein-coding
2453750-2	chr1	53301740	53302631	+	3750	NA	intron (NM_145517, intron 2 of 3)	intron (NM_145517, intron 2 of 3)	5090	NM_145517	227102		NM_145517	ENSMUSG00000026097	Ormdl1	C730042F17Rik	ORM1-like 1 (S. cerevisiae)	protein-coding
1657500-23	chr10	52838151	52838934	+	3750	NA	intron (NM_178675, intron 1 of 7)	B3A|SINE|B2	148041	NM_178675	215085		NM_178675	ENSMUSG00000038602	Slc35f1	Duf6|E130016L02	solute carrier family 35, member F1	protein-coding
1657500-118	chr9	106628033	106628716	+	3750	NA	TTS (NM_001101628)	TTS (NM_001101628)	1773	NM_001101628	100041096		NM_001101628	ENSMUSG00000091129	Iqcf6	-	IQ motif containing F6	protein-coding
1737500-18	chr12	13978777	13979827	+	3750	NA	Intergenic	Intergenic	172736	NM_029007	105005		NM_029007	ENSMUSG00000020607	Lratd1	2310003N02Rik|4731402F03Rik|Fam84a|Nse1	LRAT domain containing 1	protein-coding
1647500-62	chr18	53158344	53158943	+	3750	NA	Intergenic	Intergenic	-17649	NM_026386	67804		NM_026386	ENSMUSG00000034484	Snx2	0610030A03Rik	sorting nexin 2	protein-coding
2168750-10	chr12	24829514	24830404	+	3750	NA	intron (NR_166877, intron 1 of 1)	intron (NR_166877, intron 1 of 1)	1358	NR_166875	102641621		NR_166875	ENSMUSG00000113621	2900060N12Rik	-	RIKEN cDNA 2900060N12 gene	ncRNA
1762500-87	chr8	26198018	26198951	+	3750	NA	Intergenic	MTC|LTR|ERVL-MaLR	40315	NM_199042	73754		NM_199042	ENSMUSG00000037214	Thap1	4833431A01Rik	THAP domain containing, apoptosis associated protein 1	protein-coding
2480000-3	chr10	78233820	78234831	+	3750	NA	intron (NM_001081055, intron 1 of 22)	RSINE1|SINE|B4	10320	NM_001081055	216131		NM_001081055	ENSMUSG00000000374	Trappc10	B230307C21Rik|Gm870|Tmem1|b2b2416Clo|b2b2613Clo	trafficking protein particle complex 10	protein-coding
1571250-53	chr16	24253694	24254394	+	3750	NA	Intergenic	Intergenic	-139306	NM_178665	210126		NM_178665	ENSMUSG00000033306	Lpp	9430020K16Rik|B130055L10Rik|D630048H16	LIM domain containing preferred translocation partner in lipoma	protein-coding
1761250-53	chr19	42022217	42023093	+	3750	NA	intron (NM_145500, intron 1 of 2)	intron (NM_145500, intron 1 of 2)	-13372	NM_020033	56642		NM_020033	ENSMUSG00000025172	Ankrd2	Arpp	ankyrin repeat domain 2	protein-coding
1808750-7	chr10	60754677	60755590	+	3750	NA	Intergenic	RMER6A|LTR|ERVK	-2351	NM_023596	71279		NM_023596	ENSMUSG00000020100	Slc29a3	4933435C21Rik|Ent3	solute carrier family 29 (nucleoside transporters), member 3	protein-coding
2086250-3	chr10	4868569	4869689	+	3750	NA	intron (NM_007956, intron 5 of 8)	intron (NM_007956, intron 5 of 8)	158971	NM_001302533	13982		NM_007956	ENSMUSG00000019768	Esr1	ER|ER-alpha|ERa|ERalpha|ESR|Estr|Estra|Nr3a1	estrogen receptor 1 (alpha)	protein-coding
1572500-87	chr3	43803498	43803980	+	3750	NA	Intergenic	Intergenic	1574521	NR_045172	72511		NR_045172	ENSMUSG00000097040	2610316D01Rik	-	RIKEN cDNA 2610316D01 gene	ncRNA
2072500-50	chr9	62791040	62792010	+	3750	NA	TTS (NM_010193)	TTS (NM_010193)	20123	NM_010193	14155		NM_010193	ENSMUSG00000032244	Fem1b	mKIAA0396	fem 1 homolog b	protein-coding
1643750-31	chr12	94203906	94204852	+	3750	NA	Intergenic	Lx6|LINE|L1	277041	NR_106201	102466888		NR_106201	ENSMUSG00000098931	Mir8099-2	Gm27692|mmu-mir-8099-2	microRNA 8099-2	ncRNA
1873750-68	chr8	122465117	122466034	+	3750	NA	TTS (NM_001033142)	TTS (NM_001033142)	-4886	NM_013914	30927		NM_013914	ENSMUSG00000006587	Snai3	Smuc|Zfp293	snail family zinc finger 3	protein-coding
1587500-95	chr6	109661663	109662365	+	3750	NA	Intergenic	Intergenic	833373	NM_138677	192193		NM_138677	ENSMUSG00000030104	Edem1	A130059K23Rik|EDEM|mKIAA0212	ER degradation enhancer, mannosidase alpha-like 1	protein-coding
2105000-32	chr4	57546734	57547646	+	3750	NA	intron (NM_001384157, intron 1 of 10)	intron (NM_001384157, intron 1 of 10)	-20640	NM_001384150	677884		NM_009649	ENSMUSG00000038729	Pakap	53-H12|AA959716|AI649048|AKAP-2|AKAP-KL|Akap2|B130066I24|B230340M18Rik|Gm20459|PRKA2|Palm2|Palm2-Akap2|Palm2Akap2|Palm2akap2|R75368|pEN70	paralemmin A kinase anchor protein	protein-coding
1530000-20	chr10	108696537	108697301	+	3750	NA	intron (NM_001358504, intron 4 of 11)	intron (NM_001358504, intron 4 of 11)	3241	NM_203660	368203		NM_203660	ENSMUSG00000112039	Brcc3dc	C6.1AL|EG368203|Gm5136	BRCA1/BRCA2-containing complex, subunit 3, domain containing	protein-coding
1655000-36	chr13	30552982	30553488	+	3750	NA	Intergenic	L1M2|LINE|L1	-7919	NM_025710	66694		NM_025710	ENSMUSG00000038462	Uqcrfs1	4430402G14Rik	ubiquinol-cytochrome c reductase, Rieske iron-sulfur polypeptide 1	protein-coding
1541250-10	chr10	44641275	44642134	+	3750	NA	Intergenic	Intergenic	97196	NR_166081	71638		NR_166081	ENSMUSG00000111494	4930431F10Rik	-	RIKEN cDNA 4930431F10 gene	ncRNA
1912500-50	chr19	44303660	44304546	+	3750	NA	TTS (NR_039574)	TTS (NR_039574)	932	NR_039574	100628619		NR_039574	ENSMUSG00000093315	Mir5114	mmu-mir-5114|mu-mir-5114	microRNA 5114	ncRNA
1690000-84	chr7	3171255	3172119	+	3750	NA	Intergenic	Lx|LINE|L1	-2484	NM_001004153	245128		NM_001004153	ENSMUSG00000054753	AU018091	cat-5	expressed sequence AU018091	protein-coding
2117500-12	chr12	113126282	113127397	+	3750	NA	non-coding (NR_157251, exon 7 of 20)	non-coding (NR_157251, exon 7 of 20)	13301	NR_165646	102641016		NR_165646		F930026P19Rik	-	RIKEN cDNA F930026P19 gene	ncRNA
1666250-49	chr16	28593671	28594518	+	3750	NA	intron (NM_010199, intron 2 of 5)	intron (NM_010199, intron 2 of 5)	5949	NR_030463	751543		NR_030463	ENSMUSG00000076064	Mir690	Mirn690|mir-690|mmu-mir-690	microRNA 690	ncRNA
1663750-47	chr14	97052717	97053298	+	3750	NA	Intergenic	Intergenic	-533973	NM_053105	93688		NM_053105	ENSMUSG00000022076	Klhl1	mKIAA1490	kelch-like 1	protein-coding
1820000-10	chr10	57374314	57375344	+	3750	NA	Intergenic	Intergenic	111524	NR_045353	74928		NR_045353	ENSMUSG00000097370	4930467K11Rik	-	RIKEN cDNA 4930467K11 gene	ncRNA
1872500-4	chr1	123889429	123890159	+	3750	NA	intron (NM_199021, intron 2 of 25)	L1_Mur3|LINE|L1	155765	NM_199021	269109		NM_199021	ENSMUSG00000036815	Dpp10	6430601K09Rik|DPP X|Dprp3	dipeptidylpeptidase 10	protein-coding
1648750-92	chr5	137524130	137524737	+	3750	NA	intron (NM_031408, intron 19 of 23)	intron (NM_031408, intron 19 of 23)	5161	NR_105846	102465227		NR_105846	ENSMUSG00000098597	Mir6418	Gm27629|mir-6418|mmu-mir-6418	microRNA 6418	ncRNA
1777500-85	chr6	91330305	91331250	+	3750	NA	Intergenic	Intergenic	80576	NM_009527	22421		NM_009527	ENSMUSG00000030093	Wnt7a	Wnt-7a|px|tw	wingless-type MMTV integration site family, member 7A	protein-coding
1756250-48	chr18	55252775	55253612	+	3750	NA	Intergenic	Intergenic	-260602	NM_001360787	269023		NM_175751	ENSMUSG00000052713	Zfp608	4932417D18Rik|D430007A19Rik|Znf608	zinc finger protein 608	protein-coding
1530000-83	chr3	87734385	87734968	+	3750	NA	intron (NM_001360197, intron 36 of 38)	intron (NM_001360197, intron 36 of 38)	13947	NM_028971	74485		NM_028971	ENSMUSG00000023084	Lrrc71	4933430H15Rik	leucine rich repeat containing 71	protein-coding
1595000-51	chr16	57841141	57841773	+	3750	NA	Intergenic	L1Md_F2|LINE|L1	-86720	NM_007739	12837		NM_007739	ENSMUSG00000068196	Col8a1	Col8a-1	collagen, type VIII, alpha 1	protein-coding
3567500-2	chr12	112101738	112103297	+	3750	NA	Intergenic	Intergenic	-4166	NM_001081169	104816		NM_001081169	ENSMUSG00000037686	Aspg	A530050D06Rik|Gm690	asparaginase	protein-coding
1607500-121	chr6	74116905	74117459	+	3750	NA	Intergenic	B3A|SINE|B2	-508509	NR_157242	102634075		NR_157242	ENSMUSG00000107441	Gm31747	-	predicted gene, 31747	ncRNA
1970000-45	chr19	7780728	7781531	+	3750	NA	TTS (NM_146232)	TTS (NM_146232)	21538	NM_146232	236149		NM_146232	ENSMUSG00000053303	Slc22a26	-	solute carrier family 22 (organic cation transporter), member 26	protein-coding
1682500-49	chr16	29575404	29575967	+	3750	NA	Intergenic	Intergenic	-3649	NM_133752	74143		NM_133752	ENSMUSG00000038084	Opa1	1200011N24Rik|lilr3|mKIAA0567	OPA1, mitochondrial dynamin like GTPase	protein-coding
1695000-92	chr7	81843776	81844652	+	3750	NA	Intergenic	L1M4|LINE|L1	-14783	NM_146193	83962		NM_146193	ENSMUSG00000025103	Btbd1	1190005H08Rik	BTB domain containing 1	protein-coding
1573750-99	chr6	48956427	48957282	+	3750	NA	Intergenic	Intergenic	-18092	NR_160891	243376		NM_001029987	ENSMUSG00000068536	Aoc1l1	Doxl2	amine oxidase copper containing 1-like 1	protein-coding
1576250-97	chr7	14180013	14180869	+	3750	NA	Intergenic	L1Md_F2|LINE|L1	-57393	NM_001101586	629203		NM_001101586	ENSMUSG00000074375	Sult2a3	Gm6955	sulfotransferase family 2A, dehydroepiandrosterone (DHEA)-preferring, member 3	protein-coding
1958750-16	chr11	34456384	34457275	+	3750	NA	intron (NM_033374, intron 26 of 51)	intron (NM_033374, intron 26 of 51)	142007	NM_001025382	574403		NM_001025382	ENSMUSG00000069911	Insyn2b	EG574403|Fam196b|Gm6041	inhibitory synaptic factor family member 2B	protein-coding
2092500-49	chr6	99657101	99658148	+	3750	NA	intron (NM_025829, intron 1 of 6)	intron (NM_025829, intron 1 of 6)	9147	NM_025829	66892		NM_025829	ENSMUSG00000093661	Eif4e3	1300018P11Rik|eIF4E-3	eukaryotic translation initiation factor 4E member 3	protein-coding
2106250-9	chr10	129504375	129505373	+	3750	NA	Intergenic	Intergenic	3988	NM_146933	258935		NM_146933	ENSMUSG00000044025	Or6c75	MOR112-1|Olfr790	olfactory receptor family 6 subfamily C member 75	protein-coding
1657500-80	chr3	152169251	152170087	+	3750	NA	Intergenic	L1M2|LINE|L1	-3769	NM_016867	54120		NM_016867	ENSMUSG00000039131	Gipc2	2200002N01Rik|Semcap2	GIPC PDZ domain containing family, member 2	protein-coding
1830000-11	chr10	24012167	24013056	+	3750	NA	Intergenic	L1Md_F2|LINE|L1	12672	NM_001010827	209517		NM_001010827	ENSMUSG00000095171	Taar7b	Gm698|taR-7b	trace amine-associated receptor 7B	protein-coding
1745000-104	chr9	86929889	86930483	+	3750	NA	Intergenic	L1ME3|LINE|L1	-49478	NM_001357770	20616		NM_013669	ENSMUSG00000033419	Snap91	91kDa|AP180|F1-20|mKIAA0656	synaptosomal-associated protein 91	protein-coding
1866250-26	chr14	31148279	31149194	+	3750	NA	intron (NM_138672, intron 37 of 68)	intron (NM_138672, intron 37 of 68)	-11999	NR_168521	115488370		NR_168521		Gm52148	-	predicted gene, 52148	ncRNA
2158750-5	chr10	106201285	106202162	+	3750	NA	Intergenic	B1_Mus2|SINE|Alu	-268587	NM_001205341	327814		NM_177373	ENSMUSG00000053825	Ppfia2	5330438O12|B230207K17Rik|E130120L08Rik|mKIAA4112	protein tyrosine phosphatase, receptor type, f polypeptide (PTPRF), interacting protein (liprin), alpha 2	protein-coding
1601250-84	chr3	82141314	82141890	+	3750	NA	intron (NM_021896, intron 1 of 8)	intron (NM_021896, intron 1 of 8)	3471	NM_001356987	60596		NM_021896	ENSMUSG00000033910	Gucy1a1	1200016O07Rik|GCS-alpha-1|GCS-alpha-3|Gucy1a3|sGC-alpha1	guanylate cyclase 1, soluble, alpha 1	protein-coding
2192500-22	chr2	86660228	86661301	+	3750	NA	Intergenic	Intergenic	-2308	NM_146590	258583		NM_146590	ENSMUSG00000075176	Or8k38	MOR191-1|Olfr1085	olfactory receptor family 8 subfamily K member 38	protein-coding
1606250-19	chr10	125976101	125976707	+	3750	NA	intron (NM_177152, intron 3 of 18)	intron (NM_177152, intron 3 of 18)	10185	NM_177152	320398		NM_177152	ENSMUSG00000020105	Lrig3	9030421L11Rik|9130004I02Rik|9430095K15Rik|mKIAA3016	leucine-rich repeats and immunoglobulin-like domains 3	protein-coding
2336250-14	chr17	80788782	80789846	+	3750	NA	Intergenic	B4A|SINE|B4	-61289	NM_001290345	225028		NM_001081357	ENSMUSG00000024242	Map4k3	4833416M01Rik|4833416M07Rik|9530052P13Rik|Glk|MAPKKKK3|MEKKK 3|MEKKK3|RAB8IPL1	mitogen-activated protein kinase kinase kinase kinase 3	protein-coding
1770000-32	chr13	88481689	88482620	+	3750	NA	Intergenic	Intergenic	-39039	NR_166903	102637889		NR_166903	ENSMUSG00000114273	Gm34585	-	predicted gene, 34585	ncRNA
1728750-29	chr15	84925007	84925998	+	3750	NA	intron (NM_016714, intron 1 of 7)	intron (NM_016714, intron 1 of 7)	2074	NM_016714	18141		NM_016714	ENSMUSG00000016619	Nup50	1700030K07Rik|Npap60	nucleoporin 50	protein-coding
2061250-68	chrX	23180727	23181423	+	3750	NA	Intergenic	Lx4A|LINE|L1	85727	NM_001310466	67455		NM_026167	ENSMUSG00000036782	Klhl13	1200009K10Rik|Bklhd2|D130072F20Rik	kelch-like 13	protein-coding
1526250-118	chr5	139638389	139638908	+	3750	NA	Intergenic	B4|SINE|B4	94750	NM_013702	22255		NM_013702	ENSMUSG00000029546	Uncx	Chx4|Uncx4.1	UNC homeobox	protein-coding
1526250-23	chr12	4811024	4811688	+	3750	NA	Intergenic	RMER15|LTR|ERVL	-6252	NM_025323	66055		NM_025323	ENSMUSG00000037361	Sf3b6	0610009D07Rik|6030419K15Rik|Sf3b14	splicing factor 3B, subunit 6	protein-coding
1715000-81	chr6	128890422	128891452	+	3750	NA	exon (NM_001254946, exon 1 of 3)	exon (NM_001254946, exon 1 of 3)	187	NM_001254946	232406		NM_001254946	ENSMUSG00000090164	BC035044	-	cDNA sequence BC035044	protein-coding
1533750-115	chr6	50719252	50719924	+	3750	NA	Intergenic	Lx9|LINE|L1	-56527	NR_045984	319981		NR_045984	ENSMUSG00000107667	C530044C16Rik	-	RIKEN cDNA C530044C16 gene	ncRNA
1522500-90	chr19	43096199	43096827	+	3750	NA	intron (NM_001081257, intron 3 of 11)	intron (NM_001081257, intron 3 of 11)	291842	NM_001081257	545291		NM_001081257	ENSMUSG00000074852	Hpse2	Gm968|Hpa2	heparanase 2	protein-coding
1613750-105	chr6	25323763	25324626	+	3750	NA	Intergenic	MTEa|LTR|ERVL-MaLR	365786	NM_010338	14763		NM_010338	ENSMUSG00000039904	Gpr37	Pael-R	G protein-coupled receptor 37	protein-coding
1795000-24	chr11	51904459	51905103	+	3750	NA	Intergenic	B1_Mus1|SINE|Alu	-47113	NM_199299	76901		NM_199299	ENSMUSG00000020387	Jade2	1200017K05Rik|Phf15|mKIAA0239	jade family PHD finger 2	protein-coding
1810000-41	chr19	58214630	58215509	+	3750	NA	Intergenic	L4_A_Mam|LINE|RTE-X	-81135	NR_040449	791347		NR_040449		Gm10007	-	predicted gene 10007	ncRNA
1632500-52	chr15	37327201	37328034	+	3750	NA	intron (NM_026496, intron 8 of 15)	intron (NM_026496, intron 8 of 15)	-94458	NR_155441	105245924		NR_155441	ENSMUSG00000089804	Gm16136	-	predicted gene 16136	ncRNA
1827500-67	chr5	17073929	17074621	+	3750	NA	Intergenic	Intergenic	282484	NM_001378608	102640594		NM_001378608	ENSMUSG00000109903	Cdhr17	Gm28710	cadherin related family member 17	protein-coding
2018750-39	chr18	40004298	40005249	+	3750	NA	Intergenic	Intergenic	214626	NM_023311	67180		NM_023311	ENSMUSG00000024487	Yipf5	2610311I19Rik|Yip1a	Yip1 domain family, member 5	protein-coding
1640000-134	chr7	114487251	114487979	+	3750	NA	intron (NM_011055, intron 1 of 15)	intron (NM_011055, intron 1 of 15)	72361	NM_011055	18576		NM_011055	ENSMUSG00000030671	Pde3b	9830102A01Rik	phosphodiesterase 3B, cGMP-inhibited	protein-coding
2436250-15	chr2	152095609	152096660	+	3750	NA	TTS (NM_001160410)	TTS (NM_001160410)	-9390	NM_029688	76650		NM_029688	ENSMUSG00000032802	Srxn1	1700127B04Rik|Npn3|Srx|Srx1|TX01	sulfiredoxin 1 homolog (S. cerevisiae)	protein-coding
1616250-23	chr12	51691029	51691701	+	3750	NA	intron (NM_001329698, intron 1 of 5)	CpG	399	NM_021710	11782		NM_021710	ENSMUSG00000020955	Ap4s1	-	adaptor-related protein complex AP-4, sigma 1	protein-coding
2041250-25	chr15	58492022	58492993	+	3750	NA	Intergenic	MLT1A|LTR|ERVL-MaLR	-17541	NM_001370912	631797		NM_001370912	ENSMUSG00000037106	Fer1l6	EG631797	fer-1 like family member 6	protein-coding
1661250-37	chr12	101703395	101704205	+	3750	NA	intron (NM_028924, intron 3 of 11)	MYSERV16_I-int|LTR|ERVK	7773	NM_028924	74413		NM_028924	ENSMUSG00000021187	Tc2n	4933406D09Rik|Mtac2d1|Tac2-N	tandem C2 domains, nuclear	protein-coding
2037500-29	chr16	74044603	74045593	+	3750	NA	intron (NM_001358492, intron 4 of 26)	intron (NM_001358492, intron 4 of 26)	296969	NR_030464	751561		NR_030464	ENSMUSG00000104758	Mir691	Mirn691|mir-691|mmu-mir-691	microRNA 691	ncRNA
1711250-72	chr2	130738383	130738919	+	3750	NA	intron (NM_001311147, intron 25 of 36)	B2_Mm2|SINE|B2	-41132	NM_001081162	269356		NM_001081162	ENSMUSG00000074796	Slc4a11	BTR1|NaBC1	solute carrier family 4, sodium bicarbonate transporter-like, member 11	protein-coding
2660000-4	chr12	11029394	11030492	+	3750	NA	Intergenic	L1M5|LINE|L1	-17870	NR_045860	71457		NR_045860	ENSMUSG00000113620	7420701I03Rik	-	RIKEN cDNA 7420701I03 gene	ncRNA
1536250-108	chr6	82140749	82141493	+	3750	NA	Intergenic	Lx7|LINE|L1	99493	NM_145570	232146		NM_145570	ENSMUSG00000035104	Eva1a	Fam176a|Tmem166	eva-1 homolog A, regulator of programmed cell death	protein-coding
1575000-38	chr12	77286116	77286765	+	3750	NA	intron (NM_001252614, intron 3 of 12)	MTA_Mm|LTR|ERVL-MaLR	47701	NR_045554	53618		NM_016893	ENSMUSG00000021065	Fut8	-	fucosyltransferase 8	protein-coding
1873750-71	chr9	90107579	90108142	+	3750	NA	intron (NM_001039147, intron 2 of 12)	intron (NM_001039147, intron 2 of 12)	6960	NM_001039147	21761		NM_024431	ENSMUSG00000062270	Morf4l1	MORFRG15|MRG15|TEG-189|Tex189|mKIAA4002	mortality factor 4 like 1	protein-coding
2176250-32	chr9	7774872	7775659	+	3750	NA	intron (NM_133739, intron 2 of 4)	intron (NM_133739, intron 2 of 4)	-9125	NR_049191	100885830		NR_049191	ENSMUSG00000093615	Mir5618	Gm23685|mmu-mir-5618	microRNA 5618	ncRNA
1748750-24	chr11	121282933	121284000	+	3750	NA	intron (NM_001363033, intron 1 of 7)	intron (NM_001363033, intron 1 of 7)	23479	NM_001363033	68837		NM_001080932	ENSMUSG00000039275	Foxk2	1110054H05Rik|5730434B08Rik|6230415M23Rik|ILF|Ilf1	forkhead box K2	protein-coding
2115000-20	chr18	28899778	28900502	+	3750	NA	intron (NR_155537, intron 5 of 6)	intron (NR_155537, intron 5 of 6)	27924	NR_155537	102637039		NR_155537	ENSMUSG00000117473	Gm33948	-	predicted gene, 33948	ncRNA
1655000-39	chr14	7846577	7847280	+	3750	NA	intron (NM_134080, intron 1 of 45)	Tigger13a|DNA|TcMar-Tigger	28971	NM_001081427	286940		NM_134080	ENSMUSG00000025278	Flnb	Fln-b	filamin, beta	protein-coding
1700000-9	chr10	60785793	60786520	+	3750	NA	intron (NM_029770, intron 1 of 16)	intron (NM_029770, intron 1 of 16)	-33374	NM_023596	71279		NM_023596	ENSMUSG00000020100	Slc29a3	4933435C21Rik|Ent3	solute carrier family 29 (nucleoside transporters), member 3	protein-coding
1532500-91	chr3	156104724	156105446	+	3750	NA	Intergenic	Intergenic	128731	NR_040553	329780		NR_040553	ENSMUSG00000104553	9330178D15Rik	9330178D15	RIKEN cDNA 9330178D15 gene	ncRNA
1920000-22	chr12	12201260	12201955	+	3750	NA	Intergenic	Intergenic	-60570	NM_001364432	76820		NM_029758	ENSMUSG00000020589	Cyria	2410157M17Rik|9630047E15|D12Ertd553e|Fam49a	CYFIP related Rac1 interactor A	protein-coding
1765000-38	chr15	102132462	102133303	+	3750	NA	intron (NM_001033277, intron 2 of 10)	intron (NM_001033277, intron 2 of 10)	3333	NM_001033277	223918		NM_001033277	ENSMUSG00000036966	Spryd3	-	SPRY domain containing 3	protein-coding
1638750-101	chr4	140192681	140193433	+	3750	NA	intron (NM_198610, intron 1 of 9)	intron (NM_198610, intron 1 of 9)	50184	NR_153821	102636673		NR_153821		Gm13029	Gm33676	predicted gene 13029	ncRNA
1666250-46	chr15	93798699	93799648	+	3750	NA	Intergenic	Intergenic	127938	NR_045737	77248		NR_045737	ENSMUSG00000116360	9430014N10Rik	-	RIKEN cDNA 9430014N10 gene	ncRNA
1536250-81	chr2	18671139	18671759	+	3750	NA	promoter-TSS (NM_147778)	promoter-TSS (NM_147778)	-986	NM_147778	12238		NM_147778	ENSMUSG00000051154	Commd3	Bup|D2Ertd542e	COMM domain containing 3	protein-coding
1641250-41	chr16	22180432	22181063	+	3750	NA	Intergenic	Intergenic	-17448	NM_183029	319765		NM_183029	ENSMUSG00000033581	Igf2bp2	C330012H03Rik|IMP-2|Imp2|Neilsen	insulin-like growth factor 2 mRNA binding protein 2	protein-coding
1948750-52	chr6	67099406	67100354	+	3750	NA	Intergenic	Intergenic	-62473	NM_007836	13197		NM_007836	ENSMUSG00000036390	Gadd45a	Ddit1|GADD45	growth arrest and DNA-damage-inducible 45 alpha	protein-coding
1616250-80	chr6	56197086	56197715	+	3750	NA	intron (NM_001159956, intron 1 of 16)	intron (NM_001159956, intron 1 of 16)	164992	NM_001159952	18575		NM_011054	ENSMUSG00000004347	Pde1c	-	phosphodiesterase 1C	protein-coding
2211250-33	chr6	105340858	105341907	+	3750	NA	Intergenic	Intergenic	151286	NR_040297	100503536		NR_040297	ENSMUSG00000108237	Gm19757	-	predicted gene, 19757	ncRNA
1518750-111	chr7	142738038	142738771	+	3750	NA	Intergenic	Intergenic	-58678	NM_008387	16334		NM_008387	ENSMUSG00000000215	Ins2	Ins-2|InsII|Mody|Mody4	insulin II	protein-coding
2156250-12	chr12	108285089	108286009	+	3750	NA	Intergenic	Intergenic	-10156	NM_001159910	668158		NM_001159910	ENSMUSG00000084883	Ccdc85c	EG668158|Gm265|Gm9010|hhy	coiled-coil domain containing 85C	protein-coding
1832500-76	chrX	86794049	86794681	+	3750	NA	intron (NM_001160403, intron 6 of 10)	Lx3A|LINE|L1	-439371	NR_036689	245502		NR_036689		Gm41	-	melanoma antigen, family B, 4 pseudogene	pseudo
1882500-29	chr16	46195117	46195753	+	3750	NA	Intergenic	RLTR12E|LTR|ERVK	-40358	NM_001304528	11615		NM_001304528	ENSMUSG00000048087	Ahcyl	AL024110|EG11615|Gm4737	adenosylhomocysteinase like	protein-coding
1593750-12	chr1	191719642	191720287	+	3750	NA	intron (NM_001134829, intron 2 of 7)	intron (NM_001134829, intron 2 of 7)	1569	NM_001134829	226856		NM_172266	ENSMUSG00000026623	Lpgat1	LPLAT7	lysophosphatidylglycerol acyltransferase 1	protein-coding
1958750-19	chr12	27584665	27585405	+	3750	NA	Intergenic	Lx3_Mus|LINE|L1	-242317	NM_009234	20666		NM_009234	ENSMUSG00000063632	Sox11	1110038H03Rik|6230403H02Rik|end1	SRY (sex determining region Y)-box 11	protein-coding
1602500-73	chr17	77094863	77095530	+	3750	NA	Intergenic	Intergenic	1104829	NR_168063	102634780		NR_167677	ENSMUSG00000117648	Gm32282	-	predicted gene, 32282	ncRNA
2175000-9	chr12	49743886	49744745	+	3750	NA	Intergenic	Intergenic	-263453	NR_045472	69054		NR_045472	ENSMUSG00000100844	1810007C17Rik	-	RIKEN cDNA 1810007C17 gene	ncRNA
1573750-96	chr5	44795787	44796430	+	3750	NA	intron (NM_001077398, intron 1 of 8)	intron (NM_001077398, intron 1 of 8)	3638	NM_001347349	16826		NM_010698	ENSMUSG00000039706	Ldb2	CLIM1|CLP-36|Ldb3	LIM domain binding 2	protein-coding
2288750-11	chr11	10344034	10344890	+	3750	NA	Intergenic	Intergenic	-769554	NM_177033	319922		NM_177033	ENSMUSG00000050830	Vwc2	A930041G11Rik|G11|PSST739|UNQ739|cradin	von Willebrand factor C domain containing 2	protein-coding
1680000-102	chr5	5050713	5051480	+	3750	NA	intron (NM_001310448, intron 7 of 13)	(CA)n|Simple_repeat|Simple_repeat	214972	NM_001310448	18647		NM_011074	ENSMUSG00000028926	Cdk14	Pftk1|mKIAA0834	cyclin dependent kinase 14	protein-coding
1995000-52	chr6	14866823	14867422	+	3750	NA	Intergenic	L1_Mur2|LINE|L1	-34227	NM_053242	114142		NM_053242	ENSMUSG00000029563	Foxp2	2810043D05Rik|CAG-16|D0Kist7	forkhead box P2	protein-coding
1628750-111	chr6	23309309	23310172	+	3750	NA	intron (NM_153163, intron 25 of 29)	intron (NM_153163, intron 25 of 29)	-61476	NM_028462	73191		NM_028462	ENSMUSG00000029697	Fezf1	3110069A13Rik|Fez|Zfp312-like|fez-like	Fez family zinc finger 1	protein-coding
2092500-46	chr5	149644781	149645887	+	3750	NA	Intergenic	MTD|LTR|ERVL-MaLR	-8998	NM_001347534	15505		NM_013559	ENSMUSG00000029657	Hsph1	105kDa|Hsp105|Hsp110|hsp-E7I|hsp110/105	heat shock 105kDa/110kDa protein 1	protein-coding
1526250-80	chr19	41882139	41882759	+	3750	NA	intron (NM_199447, intron 12 of 33)	MIRc|SINE|MIR	13704	NM_199447	107094		NM_199447	ENSMUSG00000035049	Rrp12	mKIAA0690	ribosomal RNA processing 12 homolog	protein-coding
1672500-2	chr1	70140004	70140596	+	3750	NA	intron (NM_029160, intron 11 of 16)	L1_Mur2|LINE|L1	188685	NM_025728	66722		NM_025728	ENSMUSG00000053153	Spag16	4921511D23Rik|4930524F24Rik|4930585K05Rik|Pf20|Wdr29	sperm associated antigen 16	protein-coding
1791250-9	chr10	95028065	95028909	+	3750	NA	Intergenic	Intergenic	-83642	NM_018797	54712		NM_018797	ENSMUSG00000074785	Plxnc1	2510048K12Rik|CD232|Vespr	plexin C1	protein-coding
1863750-27	chr16	20400782	20401719	+	3750	NA	intron (NM_176839, intron 6 of 6)	intron (NM_176839, intron 6 of 6)	25144	NM_013790	27416		NM_013790	ENSMUSG00000022822	Abcc5	2900011L11Rik|Abcc5a|Abcc5b|Mrp5	ATP-binding cassette, sub-family C member 5	protein-coding
2027500-51	chrX	10718654	10719404	+	3750	NA	3' UTR (NM_026524, exon 2 of 2)	3' UTR (NM_026524, exon 2 of 2)	1664	NM_026524	68041		NM_026524	ENSMUSG00000008035	Mid1ip1	3110038L01Rik|Mig12|S14R	Mid1 interacting protein 1 (gastrulation specific G12-like (zebrafish))	protein-coding
1698750-80	chr4	18509050	18509777	+	3750	NA	Intergenic	Lx2A|LINE|L1	613137	NM_001371269	435772		NM_001371269	ENSMUSG00000073991	Cnbd1	-	cyclic nucleotide binding domain containing 1	protein-coding
1742500-91	chr8	91739547	91740107	+	3750	NA	Intergenic	Intergenic	61827	NM_001253822	16373		NM_008393	ENSMUSG00000031734	Irx3	-	Iroquois related homeobox 3	protein-coding
1968750-2	chr1	108570974	108571942	+	3750	NA	Intergenic	Intergenic	654199	NR_102306	319596		NR_102306	ENSMUSG00000100457	D830032E09Rik	-	RIKEN cDNA D830032E09 gene	ncRNA
2185000-12	chr13	94382127	94382764	+	3750	NA	intron (NM_009680, intron 1 of 26)	intron (NM_009680, intron 1 of 26)	23485	NM_009680	11774		NM_009680	ENSMUSG00000021686	Ap3b1	AP-3|Hps2|beta3A|pe|pearl|rim2	adaptor-related protein complex 3, beta 1 subunit	protein-coding
1537500-87	chr16	87824623	87825196	+	3750	NA	Intergenic	Intergenic	-84362	NR_155304	105246151		NR_155304		4930590A17Rik	-	RIKEN cDNA 4930590A17 gene	ncRNA
1881250-27	chr12	116535361	116536308	+	3750	NA	intron (NM_011215, intron 1 of 22)	intron (NM_011215, intron 1 of 22)	50114	NM_011215	19276		NM_011215	ENSMUSG00000056553	Ptprn2	4930425H11Rik|IA2beta|PTP-NP|Phol|mKIAA0387|phogrin	protein tyrosine phosphatase receptor type N polypeptide 2	protein-coding
1596250-111	chr9	40770355	40770866	+	3750	NA	intron (NM_133733, intron 2 of 6)	RLTR31D_MM|LTR|ERVK	-30666	NM_001364480	15481		NM_031165	ENSMUSG00000015656	Hspa8	2410008N15Rik|Hsc70|Hsc71|Hsc73|Hsp73|Hspa10	heat shock protein 8	protein-coding
2100000-44	chr5	37735166	37736072	+	3750	NA	promoter-TSS (NM_001081106)	promoter-TSS (NM_001081106)	100	NM_001081106	231162		NM_001081106	ENSMUSG00000062329	Cytl1	4930443F05Rik|4Cytl1|C17|Cyt1|Gm147	cytokine-like 1	protein-coding
1538750-24	chr10	86582976	86583589	+	3750	NA	Intergenic	MERVL-int|LTR|ERVL	-41815	NR_169119	627035		NM_001384224		Gm6729	EG627035	predicted gene 6729	protein-coding
1831250-54	chr2	56636659	56637549	+	3750	NA	Intergenic	Lx7|LINE|L1	-148707	NR_105751	102465169		NR_105751	ENSMUSG00000098437	Mir195b	Gm27491|mmu-mir-195b	microRNA 195b	ncRNA
1562500-18	chr11	70525247	70525906	+	3750	NA	intron (NM_008946, intron 1 of 5)	intron (NM_008946, intron 1 of 5)	219	NM_008946	19175		NM_008946	ENSMUSG00000018286	Psmb6	Lmp19|Mpnd	proteasome (prosome, macropain) subunit, beta type 6	protein-coding
1812500-33	chr16	8182138	8182905	+	3750	NA	Intergenic	B2_Mm2|SINE|B2	242615	NM_029070	74720		NM_029070	ENSMUSG00000022715	Tmem114	4930511J11Rik|Cldn26	transmembrane protein 114	protein-coding
1770000-66	chr3	110178408	110179041	+	3750	NA	Intergenic	RMER19B|LTR|ERVK	-35252	NM_001163349	80883		NM_030699	ENSMUSG00000059857	Ntng1	A930010C08Rik|Lmnt1	netrin G1	protein-coding
1895000-16	chr11	103926192	103926967	+	3750	NA	intron (NM_008740, intron 3 of 20)	intron (NM_008740, intron 3 of 20)	27477	NM_008740	18195		NM_008740	ENSMUSG00000034187	Nsf	SKD2	N-ethylmaleimide sensitive fusion protein	protein-coding
2082500-4	chr1	176263683	176264564	+	3750	NA	intron (NM_001357846, intron 1 of 8)	intron (NM_001357846, intron 1 of 8)	11189	NM_001357844	319455		NM_176916	ENSMUSG00000055214	Pld5	B230365F16Rik	phospholipase D family member 5	protein-coding
1560000-66	chr18	73756138	73756898	+	3750	NA	Intergenic	Intergenic	-2039	NM_053255	114615		NM_053255	ENSMUSG00000036941	Elac1	2610018O07Rik|8430417G19Rik	elaC ribonuclease Z 1	protein-coding
1772500-18	chr11	40013209	40013860	+	3750	NA	Intergenic	Intergenic	-623309	NR_126439	75315		NR_126439		4930553C11Rik	-	RIKEN cDNA 4930553C11 gene	ncRNA
1540000-106	chr5	56179258	56179710	+	3750	NA	Intergenic	Intergenic	1538435	NR_015588	319216		NR_015588	ENSMUSG00000097216	4932441J04Rik	-	RIKEN cDNA 4932441J04 gene	ncRNA
1645000-80	chr3	55306331	55306886	+	3750	NA	intron (NM_019978, intron 3 of 16)	B3|SINE|B2	64244	NM_001111053	13175		NM_019978	ENSMUSG00000027797	Dclk1	1700113D08Rik|2810480F11Rik|Click-I|Cpg16|Dcamkl1|Dcl|Dclk|mKIAA0369	doublecortin-like kinase 1	protein-coding
2681250-16	chr4	26418481	26419509	+	3750	NA	Intergenic	L1_Mus3|LINE|L1	-72343	NM_172865	242362		NM_172865	ENSMUSG00000040520	Manea	4932703L02Rik	mannosidase, endo-alpha	protein-coding
1736250-95	chr8	49872688	49873616	+	3750	NA	Intergenic	(TATATG)n|Simple_repeat|Simple_repeat	-494960	NR_046067	100039954		NR_046067	ENSMUSG00000110281	Gm2516	-	predicted gene 2516	ncRNA
2281250-29	chr9	105128397	105129332	+	3750	NA	TTS (NM_029385)	TTS (NM_029385)	2941	NM_029385	75686		NM_029385	ENSMUSG00000032565	Nudt16	2310041H06Rik|2810047L04Rik|2900006H04Rik	nudix hydrolase 16	protein-coding
1530000-56	chr15	47046810	47047567	+	3750	NA	Intergenic	L1Md_F2|LINE|L1	423883	NR_045811	75281		NR_045811	ENSMUSG00000051198	4930548G14Rik	-	RIKEN cDNA 4930548G14 gene	ncRNA
1636250-119	chr9	111481927	111482692	+	3750	NA	intron (NM_172928, intron 2 of 4)	intron (NM_172928, intron 2 of 4)	43228	NM_172928	245038		NM_172928	ENSMUSG00000032500	Dclk3	C730036H08|Dcamkl3	doublecortin-like kinase 3	protein-coding
1876250-3	chr10	45707356	45708215	+	3750	NA	intron (NM_172473, intron 22 of 23)	intron (NM_172473, intron 22 of 23)	-99919	NR_040624	320363		NR_040624	ENSMUSG00000110874	D030045P18Rik	-	RIKEN cDNA D030045P18 gene	ncRNA
1662500-39	chr17	10067213	10067827	+	3750	NA	Intergenic	MTE2b|LTR|ERVL-MaLR	251841	NM_001159517	19317		NM_021881	ENSMUSG00000062078	Qki	1110003F05Rik|1500005P18|Qk|l(17)-1Wis|l17Wis1	quaking, KH domain containing RNA binding	protein-coding
1986250-43	chr7	52378166	52378874	+	3750	NA	Intergenic	L1_Mur2|LINE|L1	-362804	NM_001195601	100503036		NM_001195601	ENSMUSG00000094445	Ccdc179	1700015G11Rik	coiled-coil domain containing 179	protein-coding
1837500-4	chr1	95063045	95064025	+	3750	NA	Intergenic	T-rich|Low_complexity|Low_complexity	-250093	NM_026321	67698		NM_026321	ENSMUSG00000051185	Fam174a	2310044D20Rik|Fam174|Naa6|Tmem157	family with sequence similarity 174, member A	protein-coding
2507500-10	chr16	34818914	34820255	+	3750	NA	intron (NM_139300, intron 2 of 31)	intron (NM_139300, intron 2 of 31)	34634	NM_139300	107589		NM_139300	ENSMUSG00000022836	Mylk	9530072E15Rik|A930019C19Rik|KRP|MLCK108|MLCK210|Mlck|nmMlck|smMLCK	myosin, light polypeptide kinase	protein-coding
1565000-44	chr16	7789287	7790054	+	3750	NA	Intergenic	Intergenic	635466	NM_029070	74720		NM_029070	ENSMUSG00000022715	Tmem114	4930511J11Rik|Cldn26	transmembrane protein 114	protein-coding
1775000-44	chr15	77134135	77134908	+	3750	NA	intron (NM_175387, intron 2 of 12)	MTD|LTR|ERVL-MaLR	19291	NM_001286418	93686		NM_053104	ENSMUSG00000033565	Rbfox2	Fbm2|Fxh|Hrnbp2|Rbm9	RNA binding protein, fox-1 homolog (C. elegans) 2	protein-coding
1655000-62	chr19	33298464	33299111	+	3750	NA	intron (NR_160911, intron 4 of 6)	intron (NR_160911, intron 4 of 6)	-93014	NR_166828	102631731		NR_166828		2810449D17Rik	Gm29998	RIKEN cDNA 2810449D17 gene	ncRNA
2122500-25	chr3	128620480	128621542	+	3750	NA	Intergenic	L1_Mus4|LINE|L1	-389406	NR_045704	402774		NR_045704	ENSMUSG00000105816	D030025E07Rik	Playrr|Plyrr	RIKEN cDNA D030025E07 gene	ncRNA
1693750-68	chr5	20270202	20270954	+	3750	NA	intron (NM_001170746, intron 6 of 22)	intron (NM_001170746, intron 6 of 22)	363060	NM_015823	50791		NM_015823	ENSMUSG00000040003	Magi2	AIP-1|Acvri1|Acvrinp1|Acvrip1|Magi-2|S-SCAM|mKIAA0705	membrane associated guanylate kinase, WW and PDZ domain containing 2	protein-coding
1935000-4	chr10	13596265	13597308	+	3750	NA	Intergenic	URR1B|DNA|hAT-Charlie	-43644	NM_019961	56535		NM_019961	ENSMUSG00000019809	Pex3	1700014F15Rik|2810027F19Rik|2900010N04Rik	peroxisomal biogenesis factor 3	protein-coding
2023750-20	chr13	119721684	119722586	+	3750	NA	intron (NM_175538, intron 2 of 3)	intron (NM_175538, intron 2 of 3)	31784	NM_001291439	208715		NM_145942	ENSMUSG00000093930	Hmgcs1	B130032C06Rik	3-hydroxy-3-methylglutaryl-Coenzyme A synthase 1	protein-coding
1683750-37	chr16	13641697	13642346	+	3750	NA	intron (NM_001358452, intron 11 of 22)	MTC|LTR|ERVL-MaLR	26149	NM_001358453	74108		NM_028761	ENSMUSG00000022685	Parn	1200003I18Rik|DAN	poly(A)-specific ribonuclease (deadenylation nuclease)	protein-coding
1686250-39	chr13	88765144	88765934	+	3750	NA	Intergenic	MTD|LTR|ERVL-MaLR	-55933	NM_001037987	13612		NM_010103	ENSMUSG00000034488	Edil3	Del-1|Del1|Sox2-cre|Sox2Cre|Tg(Sox2-cre)1Amc	EGF-like repeats and discoidin I-like domains 3	protein-coding
1515000-95	chr2	11690368	11691112	+	3750	NA	3' UTR (NM_008367, exon 8 of 8)	3' UTR (NM_008367, exon 8 of 8)	-14553	NM_001271497	16169		NM_008358	ENSMUSG00000023206	Il15ra	IL-15RA	interleukin 15 receptor, alpha chain	protein-coding
1826250-61	chr3	80869780	80870556	+	3750	NA	intron (NM_001345957, intron 4 of 10)	intron (NM_001345957, intron 4 of 10)	41950	NM_001345996	14658		NM_010298	ENSMUSG00000028020	Glrb	Glyrb|spa|spastic	glycine receptor, beta subunit	protein-coding
1711250-40	chr12	93536459	93537255	+	3750	NA	Intergenic	Intergenic	-92034	NR_126436	75295		NR_126436	ENSMUSG00000113164	4930559C10Rik	-	RIKEN cDNA 4930559C10 gene	ncRNA
1687500-7	chr10	11516538	11517508	+	3750	NA	Intergenic	L1MEc|LINE|L1	-92201	NM_013898	30058		NM_013898	ENSMUSG00000048007	Timm8a1	DXHXS1274E|Ddp1|Fci-12|Tim8a|Timm8a	translocase of inner mitochondrial membrane 8A1	protein-coding
2033750-21	chr12	86101798	86102480	+	3750	NA	intron (NM_001199843, intron 2 of 8)	intron (NM_001199843, intron 2 of 8)	19578	NM_001199843	76411		NM_029601	ENSMUSG00000007867	Ift43	1700019E19Rik	intraflagellar transport 43	protein-coding
2566250-6	chr11	115346609	115347753	+	3750	NA	TTS (NM_175454)	TTS (NM_175454)	12447	NM_027132	69602		NM_027132	ENSMUSG00000018862	Otop3	2310011E08Rik	otopetrin 3	protein-coding
1580000-42	chr15	7590411	7591220	+	3750	NA	Intergenic	Intergenic	-192420	NM_001289498	268780		NM_178748	ENSMUSG00000042961	Egflam	5930412K08	EGF-like, fibronectin type III and laminin G domains	protein-coding
1571250-86	chr3	149041850	149042522	+	3750	NA	Intergenic	Intergenic	-87551	NM_001081298	99633		NM_153517	ENSMUSG00000028184	Adgrl2	CIRL-2|Gm619|Lec1|Lphh1|Lphn2|mKIAA0786	adhesion G protein-coupled receptor L2	protein-coding
1658750-79	chr4	128128752	128129444	+	3750	NA	intron (NM_001281955, intron 3 of 70)	intron (NM_001281955, intron 3 of 70)	131797	NM_027036	69317		NM_027036	ENSMUSG00000048686	Hmgb4	1700001F22Rik	high-mobility group box 4	protein-coding
2582500-6	chr12	45543462	45544686	+	3750	NA	Intergenic	Intergenic	-469591	NM_144552	217517		NM_144552	ENSMUSG00000046314	Stxbp6	-	syntaxin binding protein 6 (amisyn)	protein-coding
1768750-78	chr7	6631555	6632354	+	3750	NA	Intergenic	RodERV21-int|LTR|ERV1	30414	NR_131759	76637		NR_131759	ENSMUSG00000108113	Zim2	1700116N21Rik|Gm44015	zinc finger, imprinted 2	ncRNA
1882500-50	chr2	118856695	118857622	+	3750	NA	Intergenic	MLTR14|LTR|ERV1	-4836	NM_019826	56357		NM_019826	ENSMUSG00000027332	Ivd	1300016K07Rik|6720455E18Rik	isovaleryl coenzyme A dehydrogenase	protein-coding
2938750-11	chr9	109060229	109061565	+	3750	NA	intron (NM_172774, intron 10 of 12)	intron (NM_172774, intron 10 of 12)	-1174	NM_011637	22040		NM_011637	ENSMUSG00000049734	Trex1	-	three prime repair exonuclease 1	protein-coding
1525000-107	chr4	114553614	114554109	+	3750	NA	intron (NM_001085549, intron 2 of 6)	RLTR20C2_MM|LTR|ERVK	147137	NM_001085549	666048		NM_001085549	ENSMUSG00000070867	Trabd2b	Gm12824|Hkat	TraB domain containing 2B	protein-coding
1698750-23	chr11	94433672	94434282	+	3750	NA	exon (NM_001177890, exon 16 of 35)	exon (NM_001177890, exon 16 of 35)	40221	NM_001177888	12291		NM_009783	ENSMUSG00000020866	Cacna1g	Cav3.1d|[a]1G|a1G|alpha-1G|mKIAA1123	calcium channel, voltage-dependent, T type, alpha 1G subunit	protein-coding
1895000-54	chr4	154132407	154133061	+	3750	NA	intron (NM_011642, intron 1 of 13)	B4A|SINE|B4	7141	NM_011642	22062		NM_011642	ENSMUSG00000029026	Trp73	TAp73|Tp73|deltaNp73|p73	transformation related protein 73	protein-coding
1840000-26	chr13	28578203	28578868	+	3750	NA	intron (NR_045054, intron 6 of 7)	L1M5|LINE|L1	132338	NR_105787	102466635		NR_105787	ENSMUSG00000099158	Mir6368	Gm27800|mmu-mir-6368	microRNA 6368	ncRNA
2168750-24	chr16	6648151	6648996	+	3750	NA	intron (NM_001359725, intron 4 of 16)	intron (NM_001359725, intron 4 of 16)	-390797	NM_001359729	268859		NM_021477	ENSMUSG00000008658	Rbfox1	A2bp|A2bp1|Hrnbp1|fox-1	RNA binding protein, fox-1 homolog (C. elegans) 1	protein-coding
1885000-31	chr15	89081768	89082650	+	3750	NA	intron (NM_001355617, intron 4 of 9)	B2_Mm2|SINE|B2	6128	NM_001378757	67976		NM_026485	ENSMUSG00000015363	Trabd	5730502D15Rik	TraB domain containing	protein-coding
1583750-78	chr4	134248003	134248876	+	3750	NA	intron (NM_001372230, intron 2 of 3)	intron (NM_001372230, intron 2 of 3)	1491	NM_001372229	115489946		NM_001372228	ENSMUSG00000108398	Gm30191	C4H1orf232	predicted gene, 30191	protein-coding
1546250-32	chr12	83308880	83309849	+	3750	NA	intron (NM_058212, intron 6 of 8)	intron (NM_058212, intron 6 of 8)	178372	NM_001267626	70127		NM_058212	ENSMUSG00000021221	Dpf3	2810403B03Rik|6530402L11Rik|BAF45C|CERD4|Gm18872|cer-d4	double PHD fingers 3	protein-coding
1601250-13	chr10	42619612	42620376	+	3750	NA	Intergenic	RMER10A|LTR|ERVL	36202	NR_169130	102636808		NR_169130		Gm38491	-	predicted gene, 38491	ncRNA
1997500-54	chr7	35122339	35123370	+	3750	NA	TTS (NM_001287523)	TTS (NM_001287523)	3561	NM_001287523	12606		NM_007678	ENSMUSG00000034957	Cebpa	C/ebpalpha|CBF-A|Cebp	CCAAT/enhancer binding protein alpha	protein-coding
1813750-36	chr12	98263540	98264342	+	3750	NA	Intergenic	Intergenic	-4482	NM_008079	14420		NM_008079	ENSMUSG00000021003	Galc	2310068B06Rik|A930008M05Rik|Gacy|twi|twitcher	galactosylceramidase	protein-coding
1515000-69	chr16	59381748	59382566	+	3750	NA	Intergenic	MT2C_Mm|LTR|ERVL	-19941	NM_001011792	257973		NM_001011792		Olfr207	MOR182-9	olfactory receptor 207	protein-coding
1853750-7	chr1	119270544	119271359	+	3750	NA	Intergenic	B4A|SINE|B4	151297	NM_008381	16324		NM_008381	ENSMUSG00000037035	Inhbb	-	inhibin beta-B	protein-coding
1802500-45	chr18	4820630	4821396	+	3750	NA	non-coding (NR_045881, exon 3 of 10)	non-coding (NR_045881, exon 3 of 10)	8527	NR_045881	100038439		NR_045881	ENSMUSG00000097043	Gm10556	-	predicted gene 10556	ncRNA
1678750-37	chr13	106098571	106099317	+	3750	NA	Intergenic	Intergenic	655251	NM_008308	15550		NM_008308	ENSMUSG00000021721	Htr1a	Gpcr18	5-hydroxytryptamine (serotonin) receptor 1A	protein-coding
2640000-17	chr8	14842669	14844132	+	3750	NA	intron (NM_172910, intron 14 of 15)	intron (NM_172910, intron 14 of 15)	-45136	NM_012000	26889		NM_012000	ENSMUSG00000026317	Cln8	Tlcd6|mnd	CLN8 transmembrane ER and ERGIC protein	protein-coding
1513750-151	chr6	127292625	127293085	+	3750	NA	Intergenic	MLT1J|LTR|ERVL-MaLR	15112	NR_073373	232386		NM_177685	ENSMUSG00000107153	Gm38404	D130058E03	predicted gene, 38404	ncRNA
1607500-68	chr16	76583217	76583803	+	3750	NA	Intergenic	L1_Mur3|LINE|L1	34715	NR_155449	102632730		NR_155449	ENSMUSG00000116701	Gm30726	-	predicted gene, 30726	ncRNA
1597500-6	chr1	90499866	90500761	+	3750	NA	Intergenic	Intergenic	-103112	NM_133805	108679		NM_133805	ENSMUSG00000034432	Cops8	9430009J09Rik|Csn8|Sgn8	COP9 signalosome subunit 8	protein-coding
2003750-7	chr10	32282940	32283698	+	3750	NA	intron (NM_001025286, intron 3 of 3)	intron (NM_001025286, intron 3 of 3)	606596	NM_001025286	432450		NM_001013411	ENSMUSG00000069670	Nkain2	6330571D19Rik|Tcba1	Na+/K+ transporting ATPase interacting 2	protein-coding
1940000-33	chr17	71441236	71441910	+	3750	NA	intron (NM_028887, intron 9 of 47)	B1_Mm|SINE|Alu	33770	NM_028887	74355		NM_028887	ENSMUSG00000024054	Smchd1	4931400A14Rik|MommeD1|mKIAA0650	SMC hinge domain containing 1	protein-coding
1661250-43	chr13	100288658	100289343	+	3750	NA	intron (NM_021545, intron 12 of 14)	L1Md_F2|LINE|L1	27616	NM_010871	17952		NM_010871	ENSMUSG00000078942	Naip6	Birc1f|Naip-rs4|Naip-rs4A	NLR family, apoptosis inhibitory protein 6	protein-coding
1572500	chr1	15729583	15730292	+	3750	NA	Intergenic	RLTR13D6|LTR|ERVK	-75709	NM_009352	21749		NM_009352	ENSMUSG00000025925	Terf1	Pin2|Trbf1|Trf1	telomeric repeat binding factor 1	protein-coding
2256250-7	chr12	105367608	105368402	+	3750	NA	intron (NR_045047, intron 2 of 2)	L1MC4|LINE|L1	31012	NR_125773	69952		NM_001416144	ENSMUSG00000097929	Tunar	2810011L19Rik|BNLN|Tuna|pTUNAR	Tcl1 upstream neural differentiation associated RNA	protein-coding
1530000-14	chr10	46112192	46112841	+	3750	NA	Intergenic	Lx6|LINE|L1	-132232	NR_028274	100302593		NR_028274	ENSMUSG00000118706	Snord14d	Gm23710	small nucleolar RNA, C/D box 14D	snoRNA
1625000-69	chr19	11576045	11576614	+	3750	NA	Intergenic	Intergenic	28475	NM_026835	68774		NM_026835	ENSMUSG00000024679	Ms4a6d	1110058E16Rik|Ms4a11	membrane-spanning 4-domains, subfamily A, member 6D	protein-coding
1518750-72	chr18	56204985	56205679	+	3750	NA	Intergenic	Intergenic	-195008	NM_001360917	107022		NM_026240	ENSMUSG00000001700	Gramd2b	9030613F08Rik|9130427A09Rik|Gramd3|NS3TP2	GRAM domain containing 2B	protein-coding
1657500-75	chr3	54179792	54180374	+	3750	NA	intron (NM_001253682, intron 1 of 11)	Lx8|LINE|L1	24026	NM_016984	22066		NM_016984	ENSMUSG00000027748	Trpc4	CCE1|STRPC4|Trp4|Trrp4	transient receptor potential cation channel, subfamily C, member 4	protein-coding
1950000-50	chr4	108934616	108935291	+	3750	NA	intron (NM_023537, intron 4 of 4)	intron (NM_023537, intron 4 of 4)	37124	NR_040664	77173		NR_040664	ENSMUSG00000086483	8030443G20Rik	-	RIKEN cDNA 8030443G20 gene	ncRNA
1820000-24	chr13	116786049	116786729	+	3750	NA	Intergenic	Intergenic	51789	NR_153406	74680		NR_153406	ENSMUSG00000114290	4930435F18Rik	-	RIKEN cDNA 4930435F18 gene	ncRNA
1991250-4	chr1	72311468	72312497	+	3750	NA	intron (NM_009533, intron 2 of 20)	intron (NM_009533, intron 2 of 20)	4561	NM_001357519	22596		NM_009533	ENSMUSG00000026187	Xrcc5	CTC85|CTCBF|Ku80|Ku86	X-ray repair complementing defective repair in Chinese hamster cells 5	protein-coding
1712500-12	chr11	25513232	25513816	+	3750	NA	Intergenic	L1Md_F2|LINE|L1	187417	NR_045853	71234		NR_045853	ENSMUSG00000033015	4933427E13Rik	-	RIKEN cDNA 4933427E13 gene	ncRNA
1963750-46	chr2	117710229	117710801	+	3750	NA	Intergenic	Intergenic	102287	NR_126427	100504728		NR_126427		Gm13985	-	predicted gene 13985	ncRNA
1528750-122	chr7	96808575	96809190	+	3750	NA	intron (NM_001310760, intron 16 of 32)	intron (NM_001310760, intron 16 of 32)	-7333	NR_045874	791381		NR_045874	ENSMUSG00000053049	Gm15413	-	predicted gene 15413	ncRNA
1652500-21	chr11	60210575	60211274	+	3750	NA	promoter-TSS (NM_001358314)	promoter-TSS (NM_001358314)	-453	NM_001358314	20787		NM_011480	ENSMUSG00000020538	Srebf1	ADD1|SREBP1|bHLHd1	sterol regulatory element binding transcription factor 1	protein-coding
1733750-67	chr5	75669205	75670037	+	3750	NA	Intergenic	Intergenic	94630	NM_021099	16590		NM_021099	ENSMUSG00000005672	Kit	Bs|CD117|Fdc|Gsfsco1|Gsfsco5|Gsfsow3|SCO1|SCO5|SOW3|Ssm|Tr-kit|W|c-KIT	KIT proto-oncogene receptor tyrosine kinase	protein-coding
1736250-69	chr3	157750723	157751700	+	3750	NA	Intergenic	Intergenic	173852	NM_145953	107869		NM_145953	ENSMUSG00000028179	Cth	0610010I13Rik|CGL|CSE|Cys3	cystathionine gamma lyase	protein-coding
2080000-13	chr12	86872809	86873593	+	3750	NA	Intergenic	B1_Mus1|SINE|Alu	11613	NM_145836	238330		NM_145836	ENSMUSG00000034168	Irf2bpl	6430527G18Rik|Eap1	interferon regulatory factor 2 binding protein-like	protein-coding
1656250-58	chr16	4375116	4375625	+	3750	NA	intron (NM_001291910, intron 3 of 11)	intron (NM_001291910, intron 3 of 11)	45128	NM_001291910	11515		NM_009624	ENSMUSG00000005580	Adcy9	AC9|ACtp10|D16Wsu65e|mKIAA0520	adenylate cyclase 9	protein-coding
1608750-98	chr6	50573143	50573811	+	3750	NA	TTS (NR_105790)	TTS (NR_105790)	1079	NR_105790	102465193		NR_105790	ENSMUSG00000099221	Mir6371	Gm27376|mmu-mir-6371	microRNA 6371	ncRNA
2365000-9	chr12	5528843	5529974	+	3750	NA	Intergenic	L1ME1|LINE|L1	153688	NR_015579	72669		NM_028318	ENSMUSG00000037735	2810032G03Rik	-	RIKEN cDNA 2810032G03 gene	ncRNA
1797500-22	chr12	108393526	108394499	+	3750	NA	intron (NM_001286346, intron 1 of 21)	intron (NM_001286346, intron 1 of 21)	-16621	NM_001286347	68519		NM_001043335	ENSMUSG00000058070	Eml1	1110008N23Rik|A930030P13Rik|ELP79|EMAP|EMAP-1|EMAPL|heco	echinoderm microtubule associated protein like 1	protein-coding
1763750-57	chr2	135155963	135156693	+	3750	NA	intron (NM_019677, intron 3 of 32)	intron (NM_019677, intron 3 of 32)	59288	NR_040517	78805		NR_040517	ENSMUSG00000085247	4930545L23Rik	-	RIKEN cDNA 4930545L23 gene	ncRNA
1598750-9	chr10	22000242	22000825	+	3750	NA	TTS (NM_001161849)	TTS (NM_001161849)	5867	NM_011361	20393		NM_011361	ENSMUSG00000019970	Sgk1	Sgk	serum/glucocorticoid regulated kinase 1	protein-coding
1521250-26	chr11	46442766	46443416	+	3750	NA	TTS (NM_001104557)	TTS (NM_001104557)	6130	NM_025426	66213		NM_025426	ENSMUSG00000020397	Med7	1110063B05Rik|Crsp33|Crsp9	mediator complex subunit 7	protein-coding
1782500-59	chr19	6282889	6284017	+	3750	NA	intron (NM_010119, intron 2 of 4)	intron (NM_010119, intron 2 of 4)	6557	NM_010119	13660		NM_010119	ENSMUSG00000024772	Ehd1	Past1|RME-1	EH-domain containing 1	protein-coding
1975000-17	chr12	25719879	25720799	+	3750	NA	Intergenic	Intergenic	490166	NR_131149	629481		NR_131149	ENSMUSG00000113550	Gm29687	-	predicted gene, 29687	ncRNA
2103750-5	chr10	118624260	118625442	+	3750	NA	Intergenic	Intergenic	-68326	NR_104123	103214		NR_104123	ENSMUSG00000112230	Ifngas1	Tmevpg1	Ifng antisense RNA 1	ncRNA
1731250-24	chr13	17526146	17526831	+	3750	NA	intron (NM_138654, intron 8 of 13)	L1_Mus3|LINE|L1	168277	NM_138654	192136		NM_138654	ENSMUSG00000055137	Sugct	5033411D12Rik	succinyl-CoA glutarate-CoA transferase	protein-coding
2455000-13	chr15	73159944	73161143	+	3750	NA	intron (NM_153178, intron 1 of 18)	intron (NM_153178, intron 1 of 18)	24404	NM_153178	239528		NM_153178	ENSMUSG00000036698	Ago2	1110029L17Rik|2310051F07Rik|Eif2c2|Gerp95|Gm10365|mKIAA4215	argonaute RISC catalytic subunit 2	protein-coding
2327500-27	chr5	79323823	79324773	+	3750	NA	Intergenic	Intergenic	-1696273	NM_001347367	319387		NM_198702	ENSMUSG00000037605	Adgrl3	5430402I23Rik|CIRL-3|D130075K09Rik|Gm1379|LEC3|Lphn3|mKIAA0768	adhesion G protein-coupled receptor L3	protein-coding
1740000-14	chr10	114718575	114719175	+	3750	NA	intron (NM_146241, intron 2 of 18)	intron (NM_146241, intron 2 of 18)	-82851	NR_155864	102633245		NR_155864	ENSMUSG00000084865	Gm15723	-	predicted gene 15723	ncRNA
2123750-17	chr16	18720543	18721324	+	3750	NA	Intergenic	Intergenic	-55914	NM_013805	12741		NM_013805	ENSMUSG00000041378	Cldn5	MBEC1|Tmvcf	claudin 5	protein-coding
1766250-83	chr6	67105846	67106702	+	3750	NA	Intergenic	Intergenic	-68867	NM_007836	13197		NM_007836	ENSMUSG00000036390	Gadd45a	Ddit1|GADD45	growth arrest and DNA-damage-inducible 45 alpha	protein-coding
1685000-58	chr5	9698043	9698670	+	3750	NA	intron (NM_181850, intron 1 of 5)	intron (NM_181850, intron 1 of 5)	26996	NM_181850	108069		NM_181850	ENSMUSG00000003974	Grm3	0710001G23Rik|Gprc1c|mGlu3|mGluR3	glutamate receptor, metabotropic 3	protein-coding
1928750-12	chr11	70612900	70613637	+	3750	NA	exon (NM_176893, exon 31 of 32)	exon (NM_176893, exon 31 of 32)	-2626	NM_001145537	668433		NM_001145537	ENSMUSG00000087279	4930544D05Rik	-	RIKEN cDNA 4930544D05 gene	protein-coding
1812500-47	chr2	88001333	88002026	+	3750	NA	Intergenic	L1_Mus3|LINE|L1	5097	NM_146649	258643		NM_146649	ENSMUSG00000075141	Or9m1b	MOR173-1|Olfr1160	olfactory receptor family 9 subfamily M member 1B	protein-coding
1803750-52	chr2	32714031	32714782	+	3750	NA	Intergenic	Intergenic	-1434	NR_039536	100628606		NR_039536	ENSMUSG00000105841	Mir3960	mmu-mir-3960	microRNA 3960	ncRNA
2017500-35	chr17	28243901	28244493	+	3750	NA	intron (NM_011145, intron 2 of 7)	B1_Mus2|SINE|Alu	11443	NM_011145	19015		NM_011145	ENSMUSG00000002250	Ppard	NUC-1|NUC1|Nr1c2|PPAR-beta|PPAR-delta|PPAR[b]|PPARdelta|Pparb|Pparb/d	peroxisome proliferator activator receptor delta	protein-coding
2043750-19	chr15	46487507	46488543	+	3750	NA	intron (NR_040451, intron 2 of 8)	intron (NR_040451, intron 2 of 8)	8154	NR_040451	74726		NR_040451	ENSMUSG00000115177	4930523O13Rik	4921524H24Rik	RIKEN cDNA 4930523O13 gene	ncRNA
1588750-96	chr5	81368211	81368952	+	3750	NA	intron (NM_001359830, intron 4 of 25)	MLT1A0|LTR|ERVL-MaLR	346988	NM_198702	319387		NM_198702	ENSMUSG00000037605	Adgrl3	5430402I23Rik|CIRL-3|D130075K09Rik|Gm1379|LEC3|Lphn3|mKIAA0768	adhesion G protein-coupled receptor L3	protein-coding
2011250-2	chr1	34701060	34701662	+	3750	NA	intron (NM_001368773, intron 1 of 13)	intron (NM_001368773, intron 1 of 13)	23179	NM_001368773	226970		NM_183019	ENSMUSG00000037509	Arhgef4	9330140K16Rik|Asef|C230030N03Rik	Rho guanine nucleotide exchange factor 4	protein-coding
1606250-116	chr8	68011225	68012215	+	3750	NA	Intergenic	Intergenic	-37146	NM_177698	234353		NM_027626	ENSMUSG00000030465	Psd3	4931420C21Rik|D430018P08|EFA6D	pleckstrin and Sec7 domain containing 3	protein-coding
1936250-45	chr5	25130180	25131207	+	3750	NA	Intergenic	L1Md_F2|LINE|L1	29718	NR_027851	67261		NM_026059	ENSMUSG00000043833	2900005J15Rik	-	RIKEN cDNA 2900005J15 gene	ncRNA
1530000-97	chr5	45688338	45689031	+	3750	NA	intron (NM_019438, intron 13 of 20)	intron (NM_019438, intron 13 of 20)	18759	NM_019438	54392		NM_019438	ENSMUSG00000015880	Ncapg	5730507H05Rik|Hcapg|MFT.M05.13	non-SMC condensin I complex, subunit G	protein-coding
1665000-21	chr12	64826678	64827479	+	3750	NA	Intergenic	Intergenic	-90833	NM_001025605	217648		NM_001025605	ENSMUSG00000047227	Gm527	-	predicted gene 527	protein-coding
1567500-42	chr13	98681143	98681741	+	3750	NA	Intergenic	Intergenic	13389	NM_001025606	380863		NM_001025606	ENSMUSG00000052485	Tmem171	Gm905	transmembrane protein 171	protein-coding
1660000-7	chr1	168477296	168477870	+	3750	NA	Intergenic	Intergenic	-13060	NR_105766	102465178		NR_105766	ENSMUSG00000098407	Mir6348	Gm27412|mmu-mir-6348	microRNA 6348	ncRNA
1601250-60	chr17	58560827	58561408	+	3750	NA	Intergenic	Intergenic	430258	NM_027001	69239		NM_027001	ENSMUSG00000024227	Pdzph1	2610034M16Rik	PDZ and pleckstrin homology domains 1	protein-coding
1736250-32	chr12	114546896	114547693	+	3750	NA	Intergenic	Intergenic	-33600	NR_106063	102465664		NR_106063	ENSMUSG00000118845	Mir7094-2	Gm27508|mmu-mir-7094-2	microRNA 7094-2	ncRNA
2608750-2	chr1	38333928	38334797	+	3750	NA	intron (NM_001290814, intron 6 of 21)	intron (NM_001290814, intron 6 of 21)	202279	NR_151587	329123		NR_151587	ENSMUSG00000102716	Gm5099	EG329123	predicted gene 5099	ncRNA
2332500	chr1	48508511	48509388	+	3750	NA	Intergenic	Intergenic	-735667	NR_151585	442837		NM_001002792	ENSMUSG00000051616	C230029F24Rik	-	RIKEN cDNA C230029F24 gene	ncRNA
2790000	chr10	64368188	64369568	+	3750	NA	intron (NM_177612, intron 9 of 17)	L2a|LINE|L2	-278623	NM_178678	216028		NM_178678	ENSMUSG00000042846	Lrrtm3	9630044H04Rik	leucine rich repeat transmembrane neuronal 3	protein-coding
2065000-45	chr3	135071744	135072575	+	3750	NA	Intergenic	L1VL2|LINE|L1	-140404	NM_173762	229841		NM_173762	ENSMUSG00000045328	Cenpe	312kDa|C530022J18|CENP-E|Kif10	centromere protein E	protein-coding
1722500-68	chr6	87710919	87711576	+	3750	NA	intron (NM_001384219, intron 7 of 15)	RLTR12D|LTR|ERVK	11500	NR_045482	613264		NM_001384219	ENSMUSG00000089997	Cfap92	1810020O05Rik	cilia and flagella associated protein 92	protein-coding
1888750-71	chr8	28340036	28340904	+	3750	NA	Intergenic	L1MD1|LINE|L1	-253060	NR_166526	105243155		NR_166526		Gm26795	-	predicted gene, 26795	ncRNA
2253750-31	chr9	70292275	70293487	+	3750	NA	intron (NM_181072, intron 2 of 27)	intron (NM_181072, intron 2 of 27)	85531	NM_181072	71602		NM_025612	ENSMUSG00000032220	Myo1e	2310020N23Rik|9130023P14Rik|myosin-1e|myr 3	myosin IE	protein-coding
1628750-40	chr13	30966848	30967600	+	3750	NA	intron (NM_025588, intron 1 of 27)	intron (NM_025588, intron 1 of 27)	6823	NM_025588	66482		NM_025588	ENSMUSG00000021357	Exoc2	2410030I24Rik|Gm29675|Sec5|Sec5l1	exocyst complex component 2	protein-coding
1720000-16	chr11	4749325	4749954	+	3750	NA	Intergenic	Intergenic	-2460	NM_138948	192650		NM_138948	ENSMUSG00000009075	Cabp7	-	calcium binding protein 7	protein-coding
2487500-4	chr12	54383825	54385014	+	3750	NA	Intergenic	Intergenic	6899	NR_033689	665239		NR_033689		Gm7550	EG665239|Gm666	predicted gene 7550	ncRNA
2232500-16	chr12	35660675	35661537	+	3750	NA	Intergenic	Intergenic	25198	NR_045051	71581		NR_045050	ENSMUSG00000113985	9130015A21Rik	100043575|Gm4527	RIKEN cDNA 9130015A21 gene	ncRNA
1986250-37	chr5	38891545	38892725	+	3750	NA	Intergenic	Lx10|LINE|L1	-15442	NM_013748	27278		NM_013748	ENSMUSG00000039315	Clnk	MIST	cytokine-dependent hematopoietic cell linker	protein-coding
1705000-106	chr8	45173536	45174154	+	3750	NA	Intergenic	Intergenic	-8700	NR_040690	622523		NR_040690	ENSMUSG00000110231	Gm6329	EG622523	predicted gene 6329	ncRNA
1625000-32	chr12	102529813	102530529	+	3750	NA	Intergenic	RSINE1|SINE|B4	-24770	NM_007693	12652		NM_007693	ENSMUSG00000021194	Chga	ChrA|cgA	chromogranin A	protein-coding
1962500-37	chr3	35273941	35275042	+	3750	NA	Intergenic	Intergenic	-351840	NR_105799	102466155		NR_105799	ENSMUSG00000098862	Mir6378	Gm27706|mmu-mir-6378	microRNA 6378	ncRNA
2245000-36	chr5	130215522	130216579	+	3750	NA	Intergenic	Intergenic	-3694	NM_001081394	71667		NM_027854	ENSMUSG00000053094	Tmem248	0610007L01Rik|A930023A16Rik|G430067H08Rik	transmembrane protein 248	protein-coding
1658750-94	chr7	47894468	47895228	+	3750	NA	Intergenic	L1Md_F2|LINE|L1	87448	NM_153524	235854		NM_153524	ENSMUSG00000067173	Mrgpra4	Mgrg10|MrgA4	MAS-related GPR, member A4	protein-coding
1518750-40	chr12	101969455	101970057	+	3750	NA	intron (NM_001378525, intron 1 of 2)	intron (NM_001378525, intron 1 of 2)	5982	NM_001378527	102631912		NM_001378525	ENSMUSG00000113902	Ndufb1	100040297|CI-MNLL|Gm2695|Ndufb1-ps	NADH:ubiquinone oxidoreductase subunit B1	protein-coding
2247500-23	chr17	11263429	11264608	+	3750	NA	intron (NM_016694, intron 3 of 11)	intron (NM_016694, intron 3 of 11)	423659	NM_001317726	50873		NM_016694	ENSMUSG00000023826	Prkn	Park2	parkin RBR E3 ubiquitin protein ligase	protein-coding
2093750-43	chr8	123736727	123738026	+	3750	NA	intron (NR_040702, intron 3 of 3)	intron (NR_040702, intron 3 of 3)	3418	NR_040702	234863		NR_040702	ENSMUSG00000110599	6030466F02Rik	-	RIKEN cDNA 6030466F02 gene	ncRNA
1675000-77	chr5	106281529	106282012	+	3750	NA	Intergenic	Intergenic	-39570	NR_136913	102635633		NR_136913	ENSMUSG00000105508	Gm32921	-	predicted gene, 32921	ncRNA
1596250-72	chr2	92576597	92577572	+	3750	NA	Intergenic	Intergenic	-15122	NR_106080	102466819		NR_106080	ENSMUSG00000099223	Mir7221	Gm27378|mmu-mir-7221	microRNA 7221	ncRNA
1856250-31	chr15	12488647	12489173	+	3750	NA	intron (NM_001081064, intron 3 of 25)	intron (NM_001081064, intron 3 of 25)	167414	NM_025673	66629		NM_025673	ENSMUSG00000022200	Golph3	4733401N08Rik|5730410D03Rik	golgi phosphoprotein 3	protein-coding
1782500-20	chr10	121434135	121434754	+	3750	NA	intron (NM_138956, intron 1 of 4)	intron (NM_138956, intron 1 of 4)	41806	NM_138956	192678		NM_138956	ENSMUSG00000025795	Rassf3	-	Ras association (RalGDS/AF-6) domain family member 3	protein-coding
2020000-28	chr19	50501337	50502364	+	3750	NA	intron (NM_001360457, intron 1 of 26)	intron (NM_001360457, intron 1 of 26)	-175555	NR_166832	102631841		NR_166832	ENSMUSG00000097446	Gm26629	-	predicted gene, 26629	ncRNA
1690000-60	chr2	12485464	12486060	+	3750	NA	Intergenic	Lx4B|LINE|L1	-66302	NM_001355535	66960		NM_024185	ENSMUSG00000026767	Mindy3	1810041E18Rik|2310047O13Rik|5830410F13Rik|Fam188a	MINDY lysine 48 deubiquitinase 3	protein-coding
1622500-8	chr10	11002297	11002866	+	3750	NA	intron (NM_016976, intron 2 of 8)	intron (NM_016976, intron 2 of 8)	79750	NM_001114333	14816		NM_016976	ENSMUSG00000019828	Grm1	4930455H15Rik|Gm10828|Gprc1a|mGluR1|nmf373|rcw|wobl	glutamate receptor, metabotropic 1	protein-coding
2116250-38	chr5	123467084	123468102	+	3750	NA	Intergenic	Intergenic	15030	NM_029594	76399		NM_029594	ENSMUSG00000029437	Il31	1700013B14Rik	interleukin 31	protein-coding
1638750-41	chr12	100660679	100661511	+	3750	NA	intron (NM_001330702, intron 2 of 16)	intron (NM_001330702, intron 2 of 16)	64025	NM_001330702	73086		NM_153587	ENSMUSG00000021180	Rps6ka5	3110005L17Rik|6330404E13Rik|MSK1|MSPK1|RLPK|RLSK|S6K-alpha-5	ribosomal protein S6 kinase, polypeptide 5	protein-coding
1515000-32	chr11	99508212	99508900	+	3750	NA	Intergenic	Intergenic	12782	NM_213730	237934		NM_213730	ENSMUSG00000064165	Krt39	4732494G06Rik|Ka35	keratin 39	protein-coding
2126250-16	chr13	76900177	76901183	+	3750	NA	intron (NM_030174, intron 16 of 20)	Lx|LINE|L1	234788	NM_134071	105377		NM_134071	ENSMUSG00000021597	Slf1	2700017A04Rik|Ankrd32|Brctd1|Brctx|C730024G01Rik	SMC5-SMC6 complex localization factor 1	protein-coding
1557500-9	chr10	20556880	20557347	+	3750	NA	intron (NM_013875, intron 2 of 12)	intron (NM_013875, intron 2 of 12)	-8785	NM_001347366	29863		NM_013875	ENSMUSG00000019990	Pde7b	-	phosphodiesterase 7B	protein-coding
1781250-74	chr8	107360522	107361377	+	3750	NA	intron (NM_001286260, intron 9 of 12)	URR1A|DNA|hAT-Charlie	42256	NM_008706	18104		NM_008706	ENSMUSG00000003849	Nqo1	Dia4|Dtd|Nmo-1|Nmo1|Nmor1|Ox-1|Ox1|Qr1	NAD(P)H dehydrogenase, quinone 1	protein-coding
2055000-11	chr12	57740266	57741201	+	3750	NA	Intergenic	Lx4A|LINE|L1	-77822	NR_131112	217601		NR_131112		BC042761	-	cDNA sequence BC042761	ncRNA
1828750-83	chr9	87808779	87809432	+	3750	NA	Intergenic	Intergenic	-77845	NM_023814	76365		NM_023814	ENSMUSG00000032419	Tbx18	2810012F10Rik|2810404D13Rik	T-box18	protein-coding
2302500-12	chr2	33084254	33085042	+	3750	NA	intron (NM_001355200, intron 3 of 29)	intron (NM_001355200, intron 3 of 29)	1809	NM_001355202	99326		NM_178888	ENSMUSG00000038860	Garnl3	-	GTPase activating RANGAP domain-like 3	protein-coding
1697500-17	chr10	103356544	103357570	+	3750	NA	Intergenic	B3|SINE|B2	-10751	NM_175328	103098		NM_175328	ENSMUSG00000019894	Slc6a15	v7-3	solute carrier family 6 (neurotransmitter transporter), member 15	protein-coding
1542500-42	chr12	53654223	53654916	+	3750	NA	intron (NM_001370962, intron 4 of 11)	intron (NM_001370962, intron 4 of 11)	406137	NM_001370961	27386		NM_013780	ENSMUSG00000021010	Npas3	4930423H22Rik|bHLHe12	neuronal PAS domain protein 3	protein-coding
1533750-129	chr8	101596220	101597030	+	3750	NA	Intergenic	Lx2B2|LINE|L1	1188486	NM_009866	12552		NM_009866	ENSMUSG00000031673	Cdh11	Cad11|OSF-4	cadherin 11	protein-coding
1967500-41	chr19	43532738	43533763	+	3750	NA	Intergenic	Intergenic	-8645	NM_010324	14718		NM_010324	ENSMUSG00000025190	Got1	Got-1|cAspAT|cCAT	glutamic-oxaloacetic transaminase 1, soluble	protein-coding
1926250-5	chr1	147269405	147270064	+	3750	NA	Intergenic	B3|SINE|B2	772047	NM_001145807	215378		NM_153539	ENSMUSG00000035131	Brinp3	B830045N13Rik|Fam5c	bone morphogenetic protein/retinoic acid inducible neural specific 3	protein-coding
1763750-65	chr4	20899696	20900508	+	3750	NA	Intergenic	L1_Mus2|LINE|L1	-121434	NM_172987	269513		NM_172987	ENSMUSG00000055761	Nkain3	C530048M05|E130310K16Rik	Na+/K+ transporting ATPase interacting 3	protein-coding
1865000-41	chr16	15262681	15263706	+	3750	NA	Intergenic	Intergenic	331325	NM_023585	70620		NM_023585	ENSMUSG00000022674	Ube2v2	1110021H13Rik|4632410D19Rik|5730524P06Rik|6820402M05|MMS2	ubiquitin-conjugating enzyme E2 variant 2	protein-coding
1806250-35	chr16	38237928	38238733	+	3750	NA	intron (NM_019827, intron 10 of 10)	intron (NM_019827, intron 10 of 10)	56494	NM_001098404	18171		NM_010936	ENSMUSG00000022809	Nr1i2	PXR|PXR.1|PXR.2|PXR1|SXR|mPXR	nuclear receptor subfamily 1, group I, member 2	protein-coding
1522500-27	chr10	100129755	100130397	+	3750	NA	Intergenic	Intergenic	114255	NM_001347156	17311		NM_013598	ENSMUSG00000019966	Kitl	Clo|Con|Gb|Kitlg|Mgf|SCF|SF|SLF|Sl|blz|contrasted	kit ligand	protein-coding
1748750-63	chr2	71718973	71719541	+	3750	NA	promoter-TSS (NR_037979)	promoter-TSS (NR_037979)	-160	NR_037979	381371		NM_201366	ENSMUSG00000064263	Platr26	Gm1631	pluripotency associated transcript 26	ncRNA
2043750-16	chr14	55133716	55134644	+	3750	NA	Intergenic	RLTR8|LTR|ERVK	-17245	NM_177049	319984		NM_177049	ENSMUSG00000022208	Jph4	9330157P13Rik|JP-4|JPHL1	junctophilin 4	protein-coding
1537500	chr1	8563894	8564477	+	3750	NA	intron (NM_001290393, intron 13 of 19)	L1_Mus3|LINE|L1	735692	NM_001290392	71096		NM_027671	ENSMUSG00000025909	Sntg1	4933426D16Rik|G1SYN|SYN4	syntrophin, gamma 1	protein-coding
1805000-11	chr10	25987258	25987885	+	3750	NA	Intergenic	Lx|LINE|L1	-90684	NR_028030	100040851		NR_028030	ENSMUSG00000039098	Gm9767	-	predicted gene 9767	ncRNA
1526250-64	chr16	79929252	79929816	+	3750	NA	Intergenic	L1Md_F2|LINE|L1	-69842	NR_169071	78654		NR_169071	ENSMUSG00000101810	1700066C05Rik	-	RIKEN cDNA 1700066C05 gene	ncRNA
1612500-27	chr12	70170724	70171609	+	3750	NA	intron (NM_001195033, intron 8 of 12)	L1MEg|LINE|L1	17035	NM_001195033	100504285		NM_001195033	ENSMUSG00000090121	Abhd12b	Gm804	abhydrolase domain containing 12B	protein-coding
1698750-75	chr3	90899626	90900480	+	3750	NA	Intergenic	L1Md_F3|LINE|L1	-171609	NR_033593	619677		NR_033593	ENSMUSG00000086377	4930529C04Rik	-	zinc finger, BED domain containing 4 pseudogene	pseudo
1795000-63	chr3	132981691	132982451	+	3750	NA	3' UTR (NM_001356309, exon 12 of 12)	3' UTR (NM_001356309, exon 12 of 12)	-31780	NM_033525	114249		NM_033525	ENSMUSG00000040998	Npnt	1110009H02Rik|Nctn|POEM	nephronectin	protein-coding
1721250-3	chr1	44335956	44336696	+	3750	NA	Intergenic	L1_Mus3|LINE|L1	-117395	NM_207281	403183		NM_207281	ENSMUSG00000046828	Mettl21e	4832428D23Rik|Gm991	methyltransferase like 21E	protein-coding
1915000-31	chr14	12180389	12181065	+	3750	NA	intron (NM_008981, intron 14 of 29)	intron (NM_008981, intron 14 of 29)	-9216	NM_001347593	19270		NM_008981	ENSMUSG00000121513	Ptprg	5430405N12Rik|RPTPgamma	protein tyrosine phosphatase receptor type G	protein-coding
2262500-23	chr19	15498051	15499045	+	3750	NA	Intergenic	Lx3A|LINE|L1	426074	NM_001205339	107272		NM_177420	ENSMUSG00000024640	Psat1	D8Ertd814e|EPIP|PSA|Psat	phosphoserine aminotransferase 1	protein-coding
1611250-50	chr16	55993814	55994415	+	3750	NA	intron (NM_173026, intron 5 of 10)	Lx2|LINE|L1	-19497	NR_027965	66391		NM_133677	ENSMUSG00000102101	Zbtb11os1	2310061J03Rik	zinc finger and BTB domain containing 11, opposite strand 1	ncRNA
1817500-31	chr15	72339217	72339881	+	3750	NA	Intergenic	B1_Mur3|SINE|Alu	208150	NM_001033876	223604		NM_001033876	ENSMUSG00000036760	Kcnk9	A930009L07Rik|Task3	potassium channel, subfamily K, member 9	protein-coding
2317500-8	chr13	46167276	46168539	+	3750	NA	Intergenic	(CA)n|Simple_repeat|Simple_repeat	-105814	NM_001005422	380842		NM_001005422	ENSMUSG00000063529	Stmnd1	Gm1574	stathmin domain containing 1	protein-coding
1996250-71	chr9	67220783	67221755	+	3750	NA	3' UTR (NM_001081242, exon 58 of 58)	3' UTR (NM_001081242, exon 58 of 58)	15457	NR_029576	387185		NR_029576	ENSMUSG00000076379	Mir190a	Mir190|Mirn190|mir-190|mir-190a|mmu-mir-190|mmu-mir-190a	microRNA 190a	ncRNA
2023750-14	chr12	8686455	8687459	+	3750	NA	intron (NM_030723, intron 1 of 20)	L1_Mur3|LINE|L1	12276	NM_030723	80913		NM_030723	ENSMUSG00000020594	Pum2	5730503J23Rik|Pumm2	pumilio RNA-binding family member 2	protein-coding
1566250-106	chr4	92567476	92568042	+	3750	NA	Intergenic	Intergenic	-420538	NM_027034	69314		NM_027034	ENSMUSG00000028533	Izumo3	1700011H22Rik	IZUMO family member 3	protein-coding
2286250-23	chr4	114586393	114587290	+	3750	NA	intron (NM_001085549, intron 4 of 6)	intron (NM_001085549, intron 4 of 6)	180117	NM_001085549	666048		NM_001085549	ENSMUSG00000070867	Trabd2b	Gm12824|Hkat	TraB domain containing 2B	protein-coding
1950000-26	chr16	11077978	11078800	+	3750	NA	intron (NM_029582, intron 11 of 11)	intron (NM_029582, intron 11 of 11)	9541	NM_134105	106200		NM_029582	ENSMUSG00000022498	Txndc11	2810408E11Rik|EFP1|Txdc11	thioredoxin domain containing 11	protein-coding
1722500-71	chr6	137281419	137282391	+	3750	NA	intron (NM_011216, intron 1 of 26)	intron (NM_011216, intron 1 of 26)	29606	NM_011216	19277		NM_011216	ENSMUSG00000030223	Ptpro	D28|GLEPP1|PTPBK|PTPROt|PTPU2|PTPoc|PTPphi|Ptpn15|R-PTP-O	protein tyrosine phosphatase receptor type O	protein-coding
2821250-6	chr11	105751359	105752668	+	3750	NA	intron (NM_181071, intron 4 of 25)	MTE-int|LTR|ERVL-MaLR	162027	NM_181071	77097		NM_175492	ENSMUSG00000053580	Tanc2	3526402J09Rik|5730590C14Rik	tetratricopeptide repeat, ankyrin repeat and coiled-coil containing 2	protein-coding
1546250-66	chr18	34655216	34655831	+	3750	NA	Intergenic	MMERGLN-int|LTR|ERV1	-3787	NM_178347	52563		NM_178347	ENSMUSG00000024370	Cdc23	6030435O18|D18Ertd243e	CDC23 cell division cycle 23	protein-coding
2076250-15	chr14	33781169	33781980	+	3750	NA	Intergenic	Intergenic	29709	NR_131114	218902		NR_131113	ENSMUSG00000115751	4930503F20Rik	4930453C15	RIKEN cDNA 4930503F20 gene	ncRNA
1832500-17	chr12	34214961	34215688	+	3750	NA	intron (NM_001271386, intron 22 of 27)	intron (NM_001271386, intron 22 of 27)	257653	NM_011658	22160		NM_011658	ENSMUSG00000035799	Twist1	M-Twist|Pde|Ska10|Ska<m10Jus>|Twist|bHLHa38|pdt	twist basic helix-loop-helix transcription factor 1	protein-coding
1606250-77	chr2	19508008	19508574	+	3750	NA	intron (NM_027600, intron 8 of 16)	intron (NM_027600, intron 8 of 16)	45619	NM_027600	70909		NM_027600	ENSMUSG00000026734	4921504E06Rik	4921522E24Rik	RIKEN cDNA 4921504E06 gene	protein-coding
1568750-89	chr2	97292926	97293720	+	3750	NA	intron (NM_001289742, intron 5 of 7)	Lx5c|LINE|L1	-174334	NM_178725	241568		NM_178725	ENSMUSG00000050587	Lrrc4c	6430556C10Rik|NGL-1	leucine rich repeat containing 4C	protein-coding
2446250-4	chr10	87860154	87861416	+	3750	NA	promoter-TSS (NM_001111276)	promoter-TSS (NM_001111276)	-326	NM_001111274	16000		NM_010512	ENSMUSG00000020053	Igf1	C730016P09Rik|Igf-1|Igf-I	insulin-like growth factor 1	protein-coding
1828750-20	chr12	55467760	55468637	+	3750	NA	Intergenic	ID_B1|SINE|B4	24449	NM_010907	18035		NM_010907	ENSMUSG00000021025	Nfkbia	Nfkbi	nuclear factor of kappa light polypeptide gene enhancer in B cells inhibitor, alpha	protein-coding
1675000-54	chr19	39445945	39447034	+	3750	NA	intron (NM_010002, intron 3 of 8)	L1_Mus1|LINE|L1	16586	NM_010002	13097		NM_010002	ENSMUSG00000032808	Cyp2c38	-	cytochrome P450, family 2, subfamily c, polypeptide 38	protein-coding
1958750-54	chr5	28393139	28393764	+	3750	NA	intron (NM_028234, intron 14 of 18)	intron (NM_028234, intron 14 of 18)	-73533	NR_015562	654796		NR_015562	ENSMUSG00000097726	9530036O11Rik	-	RIKEN cDNA 9530036O11Rik	ncRNA
2130000-32	chr4	95533410	95534467	+	3750	NA	Intergenic	ORR1A4-int|LTR|ERVL-MaLR	-23569	NM_001113412	75578		NM_029347	ENSMUSG00000028573	Fggy	2310009E04Rik	FGGY carbohydrate kinase domain containing	protein-coding
1845000-37	chr16	53834032	53834724	+	3750	NA	Intergenic	Intergenic	-1018634	NR_040495	73820		NR_040495	ENSMUSG00000116611	4930404A05Rik	-	RIKEN cDNA 4930404A05 gene	ncRNA
1916250-15	chr12	49146674	49147662	+	3750	NA	Intergenic	Intergenic	222415	NR_168648	102637514		NR_168647	ENSMUSG00000112763	Gm34304	-	predicted gene, 34304	ncRNA
1831250-19	chr12	4039799	4040481	+	3750	NA	Intergenic	ORR1D1|LTR|ERVL-MaLR	-1225	NM_001082483	668212		NM_001082483	ENSMUSG00000020658	Efr3b	C030014M07Rik|mKIAA0953	EFR3 homolog B	protein-coding
1918750-71	chr9	11364118	11364936	+	3750	NA	Intergenic	Intergenic	-459752	NM_001170787	244682		NM_001033359	ENSMUSG00000039488	Cntn5	6720426O10Rik|A830025P08Rik|Gm507|NB-2	contactin 5	protein-coding
1513750-128	chr4	63125938	63126529	+	3750	NA	intron (NM_028326, intron 13 of 14)	intron (NM_028326, intron 13 of 14)	27939	NM_007443	11699		NM_007443	ENSMUSG00000028356	Ambp	ASPI|HI-30|Intin4|Itil|UTI	alpha 1 microglobulin/bikunin precursor	protein-coding
2171250-10	chr12	72286544	72287518	+	3750	NA	intron (NM_001286448, intron 1 of 6)	intron (NM_001286448, intron 1 of 6)	-50304	NM_001007596	104001		NM_153457	ENSMUSG00000021087	Rtn1	Nsp	reticulon 1	protein-coding
2035000-47	chr5	32615169	32616093	+	3750	NA	intron (NM_009535, intron 1 of 11)	intron (NM_009535, intron 1 of 11)	4460	NM_001205133	22612		NM_009535	ENSMUSG00000014932	Yes1	Yes|p61-Yes	YES proto-oncogene 1, Src family tyrosine kinase	protein-coding
1568750-53	chr15	57694143	57694928	+	3750	NA	promoter-TSS (NM_199449)	promoter-TSS (NM_199449)	-132	NM_199449	387609		NM_199449	ENSMUSG00000071757	Zhx2	Afr-1|Afr1|Raf|mKIAA0854	zinc fingers and homeoboxes 2	protein-coding
1697500-94	chr7	68162710	68163264	+	3750	NA	intron (NM_010513, intron 2 of 20)	intron (NM_010513, intron 2 of 20)	101246	NM_030101	78444		NM_030101	ENSMUSG00000030553	Pgpep1l	C330024D12Rik	pyroglutamyl-peptidase I-like	protein-coding
1515000-66	chr16	10884357	10885085	+	3750	NA	Intergenic	Intergenic	30076	NR_131135	545180		NR_131135	ENSMUSG00000095369	Gm21859	-	predicted gene, 21859	ncRNA
2113750-6	chr10	110475992	110476830	+	3750	NA	Intergenic	Intergenic	-124239	NR_028438	109335		NR_028438	ENSMUSG00000112398	9230102K24Rik	-	RIKEN cDNA 9230102K24 gene	ncRNA
1795000-10	chr1	193350351	193350990	+	3750	NA	intron (NM_144817, intron 8 of 12)	intron (NM_144817, intron 8 of 12)	19612	NM_144817	215303		NM_144817	ENSMUSG00000016179	Camk1g	CLICK III|CLICK-III|CaMKIgamma	calcium/calmodulin-dependent protein kinase I gamma	protein-coding
1747500	chr1	63240030	63240626	+	3750	NA	intron (NM_001285937, intron 2 of 5)	B1F|SINE|Alu	-26047	NM_146250	241070		NM_146250	ENSMUSG00000046856	Cmklr2	Gpr1	chemerin chemokine-like receptor 2	protein-coding
1543750-55	chr15	62883625	62884179	+	3750	NA	Intergenic	Intergenic	595706	NR_045279	432958		NR_045279	ENSMUSG00000115520	Gm20740	-	predicted gene, 20740	ncRNA
1583750-61	chr19	15003557	15004184	+	3750	NA	Intergenic	Intergenic	-405687	NM_001302950	21888		NM_011600	ENSMUSG00000024642	Tle4	5730411M05Rik|Bce-1|Bce1|ESTM13|ESTM14|Grg4|grg-4	transducin-like enhancer of split 4	protein-coding
1602500-25	chr11	19842988	19843613	+	3750	NA	Intergenic	Intergenic	-81142	NM_033523	114716		NM_033523	ENSMUSG00000045671	Spred2	-	sprouty-related EVH1 domain containing 2	protein-coding
2231250-17	chr13	9051767	9052716	+	3750	NA	Intergenic	RLTRETN_Mm|LTR|ERVK	-41640	NM_001311117	217980		NM_172585	ENSMUSG00000033499	Larp4b	A130023E24Rik|A630096F19|D13Wsu64e|Larp5	La ribonucleoprotein 4B	protein-coding
2473750-21	chr2	70217469	70218757	+	3750	NA	intron (NM_177376, intron 10 of 34)	intron (NM_177376, intron 10 of 34)	178987	NM_177376	329421		NM_177376	ENSMUSG00000042064	Myo3b	A430065P19Rik	myosin IIIB	protein-coding
2730000-6	chr12	99424957	99426120	+	3750	NA	intron (NM_183186, intron 1 of 5)	intron (NM_183186, intron 1 of 5)	24536	NM_183186	71375		NM_183186	ENSMUSG00000033713	Foxn3	5430426H20Rik|Ches1|Ches1l|HTLFL1	forkhead box N3	protein-coding
2392500-6	chr12	36967224	36968335	+	3750	NA	Intergenic	L1_Mur3|LINE|L1	138973	NR_166883	105244862		NR_166883	ENSMUSG00000101067	Gm29007	-	predicted gene 29007	ncRNA
1732500-42	chr14	65136936	65137762	+	3750	NA	Intergenic	Intergenic	-34968	NR_166862	105245784		NR_166862	ENSMUSG00000114693	Gm41177	-	predicted gene, 41177	ncRNA
1587500-32	chr12	112998079	112998993	+	3750	NA	intron (NM_028193, intron 1 of 17)	B4A|SINE|B4	2085	NM_028193	72308		NM_028193	ENSMUSG00000011158	Brf1	2510002F24Rik|GTF3B|TAF3C|TAFIII90|TFIIIB90|mTFIIIB90	BRF1, RNA polymerase III transcription initiation factor 90 kDa subunit	protein-coding
1946250-31	chr17	10339744	10340396	+	3750	NA	Intergenic	Intergenic	15468	NR_045461	76634		NR_045461	ENSMUSG00000099384	1700110C19Rik	-	RIKEN cDNA 1700110C19 gene	ncRNA
1625000-66	chr18	68284319	68285068	+	3750	NA	intron (NM_153794, intron 1 of 3)	Lx7|LINE|L1	15640	NM_153794	108654		NM_153794	ENSMUSG00000038121	Fam210a	4933403F05Rik	family with sequence similarity 210, member A	protein-coding
1617500-58	chr19	27048086	27048794	+	3750	NA	Intergenic	L1M4b|LINE|L1	162515	NM_001033407	329047		NM_001033407	ENSMUSG00000074913	Gm815	-	predicted gene 815	protein-coding
1982500-47	chr2	69437221	69438143	+	3750	NA	intron (NM_001081088, intron 68 of 78)	intron (NM_001081088, intron 68 of 78)	57220	NM_175512	241452		NM_175512	ENSMUSG00000027068	Dhrs9	C730025I08Rik|Rdh15	dehydrogenase/reductase 9	protein-coding
2531250-8	chr16	56788311	56789457	+	3750	NA	intron (NM_172825, intron 1 of 15)	L1Md_F2|LINE|L1	6974	NM_172825	239853		NM_172825	ENSMUSG00000022755	Adgrg7	9130020O16Rik|Gpr128	adhesion G protein-coupled receptor G7	protein-coding
1526250-75	chr18	3429145	3429678	+	3750	NA	intron (NM_001360829, intron 16 of 20)	intron (NM_001360829, intron 16 of 20)	46186	NM_029402	71745		NM_029402	ENSMUSG00000024231	Cul2	1300003D18Rik|4932411N15Rik|mKIAA4106	cullin 2	protein-coding
1963750-49	chr3	42626014	42626755	+	3750	NA	Intergenic	Intergenic	883766	NM_001099785	73852		NM_027271	ENSMUSG00000025766	D3Ertd751e	2810009O15Rik|4930415G15Rik	DNA segment, Chr 3, ERATO Doi 751, expressed	protein-coding
1648750-35	chr13	43762946	43763858	+	3750	NA	Intergenic	Intergenic	-21710	NM_009856	12522		NM_009856	ENSMUSG00000015396	Cd83	-	CD83 antigen	protein-coding
1542500-70	chr17	38479920	38480527	+	3750	NA	Intergenic	Intergenic	-60038	NM_001177587	100126765		NM_001177587	ENSMUSG00000092322	Esp36	Gm20408	exocrine gland secreted peptide 36	protein-coding
2107500-34	chr4	134637574	134638543	+	3750	NA	intron (NM_207237, intron 2 of 11)	intron (NM_207237, intron 2 of 11)	66232	NM_207237	230815		NM_207237	ENSMUSG00000037306	Man1c1	-	mannosidase, alpha, class 1C, member 1	protein-coding
1591250-104	chr7	63873867	63874622	+	3750	NA	Intergenic	Intergenic	-22140	NR_166574	102634962		NR_166574		Gm27252	-	predicted gene 27252	ncRNA
2085000-35	chr3	56190700	56191726	+	3750	NA	Intergenic	Intergenic	-7512	NM_030595	26422		NM_030595	ENSMUSG00000027799	Nbea	Lyst2|mKIAA1544	neurobeachin	protein-coding
1616250-75	chr5	146915926	146916475	+	3750	NA	Intergenic	Intergenic	-19103	NR_165291	115490216		NR_165291		Gm10858	-	predicted gene 10858	ncRNA
2086250-11	chr12	51698146	51699109	+	3750	NA	intron (NM_001329698, intron 1 of 5)	B3A|SINE|B2	-6713	NM_052973	94186		NM_052973	ENSMUSG00000020954	Strn3	Gs2na|SG2NA	striatin, calmodulin binding protein 3	protein-coding
1576250-56	chr18	12756218	12756801	+	3750	NA	intron (NR_045524, intron 11 of 11)	intron (NR_045524, intron 11 of 11)	15154	NM_001042420	71132		NM_027687	ENSMUSG00000024430	Cabyr	1700016C01Rik|4933421A18Rik|CBP86|FSP-2	calcium binding tyrosine phosphorylation regulated	protein-coding
1811250-46	chr18	62238413	62239327	+	3750	NA	Intergenic	L1Md_F2|LINE|L1	58770	NM_001013754	225609		NM_001013754	ENSMUSG00000054589	Gm9949	EG225609	predicted gene 9949	protein-coding
1527500-58	chr16	9253373	9254082	+	3750	NA	Intergenic	Intergenic	423627	NM_001081400	69053		NM_001081400	ENSMUSG00000022507	Hapstr1	1110017P05Rik|1810013L24Rik|3010002C02Rik|Gm19906|Tapr1	HUWE1 associated protein modifying stress responses	protein-coding
1903750-19	chr12	109958468	109959188	+	3750	NA	Intergenic	Intergenic	199245	NR_045466	67280		NR_045466	ENSMUSG00000113331	3110009F21Rik	-	RIKEN cDNA 3110009F21 gene	ncRNA
2180000	chr1	147941657	147942712	+	3750	NA	Intergenic	Lx2|LINE|L1	1444497	NM_001145807	215378		NM_153539	ENSMUSG00000035131	Brinp3	B830045N13Rik|Fam5c	bone morphogenetic protein/retinoic acid inducible neural specific 3	protein-coding
1828750-59	chr3	139586645	139587449	+	3750	NA	intron (NM_198659, intron 12 of 13)	Lx8b|LINE|L1	193712	NR_153353	102635321		NR_153353	ENSMUSG00000106505	Gm32693	-	predicted gene, 32693	ncRNA
1823750-18	chr11	44768706	44769329	+	3750	NA	intron (NM_001362569, intron 6 of 15)	intron (NM_001362569, intron 6 of 15)	148789	NM_001362569	13591		NM_007897	ENSMUSG00000057098	Ebf1	Ebf|O/E-1|OE-1|Olf-1|Olf1	early B cell factor 1	protein-coding
1645000-64	chr18	84326801	84327664	+	3750	NA	intron (NM_001033341, intron 7 of 8)	intron (NM_001033341, intron 7 of 8)	239074	NM_146090	225791		NM_146090	ENSMUSG00000049090	Ptgr3	C530046K17Rik|PTGR-3|Pthr3|Zadh2	prostaglandin reductase 3	protein-coding
1763750-74	chr6	138949679	138950352	+	3750	NA	Intergenic	Intergenic	-291561	NM_015777	50540		NM_015777	ENSMUSG00000046717	Igbp1b	alpha4-b	immunoglobulin (CD79A) binding protein 1b	protein-coding
1908750-58	chr7	140356128	140357034	+	3750	NA	Intergenic	L1MA4|LINE|L1	-10594	NM_146955	18361		NM_146955	ENSMUSG00000060112	Or13a27	IH6|MOR253-6|Olfr60	olfactory receptor family 13 subfamily A member 27	protein-coding
1521250-29	chr11	69044332	69045211	+	3750	NA	promoter-TSS (NM_011496)	promoter-TSS (NM_011496)	-866	NM_011496	20877		NM_011496	ENSMUSG00000020897	Aurkb	AIM-1|AIRK2|Aik2|Aim1|Ark2|AurB|IPL1|STK-1|Stk12|Stk5	aurora kinase B	protein-coding
1782500-56	chr18	73282792	73283382	+	3750	NA	Intergenic	Intergenic	-289618	NM_001039214	240396		NM_001039214	ENSMUSG00000037253	Mex3c	A130001D14Rik|BM-013|Rkhd2	mex3 RNA binding family member C	protein-coding
1620000-44	chr15	10228930	10229648	+	3750	NA	intron (NM_001253781, intron 1 of 9)	Lx9|LINE|L1	5383	NM_001253781	19116		NM_011169	ENSMUSG00000005268	Prlr	Pr-1|Pr-3|Prlr-rs1	prolactin receptor	protein-coding
1695000-35	chr14	43215439	43216170	+	3750	NA	intron (NM_001374183, intron 1 of 3)	RMER17D2|LTR|ERVK	6511	NM_001374183	108168152		NM_001374183	ENSMUSG00000090634	Gm8126	EG666481	predicted gene 8126	protein-coding
1573750-74	chr2	59485831	59486373	+	3750	NA	intron (NM_029723, intron 1 of 3)	intron (NM_029723, intron 1 of 3)	1449	NM_029723	76747		NM_029723	ENSMUSG00000026989	Dapl1	2310032F03Rik|EEDA	death associated protein-like 1	protein-coding
2305000-42	chr9	93304163	93305207	+	3750	NA	Intergenic	Intergenic	-298952	NR_040756	78349		NR_040756	ENSMUSG00000100294	1700034K08Rik	-	RIKEN cDNA 1700034K08 gene	ncRNA
2052500-41	chr2	31699835	31700828	+	3750	NA	intron (NM_001283047, intron 2 of 11)	B1_Mus1|SINE|Alu	11794	NM_001283047	11350		NM_009594	ENSMUSG00000026842	Abl1	Abl|E430008G22Rik|c-Abl	c-abl oncogene 1, non-receptor tyrosine kinase	protein-coding
1886250-11	chr11	67718084	67718702	+	3750	NA	intron (NM_175681, intron 11 of 12)	intron (NM_175681, intron 11 of 12)	23067	NM_009038	19674		NM_009038	ENSMUSG00000020907	Rcvrn	CAR|S-modulin	recoverin	protein-coding
1841250-73	chr5	112704292	112704874	+	3750	NA	intron (NM_028901, intron 42 of 43)	intron (NM_028901, intron 42 of 43)	55386	NR_166515	102632462		NR_166515		Gm30529	-	predicted gene, 30529	ncRNA
1532500-32	chr12	51577936	51578728	+	3750	NA	Intergenic	Intergenic	-15009	NM_001198835	12810		NM_007728	ENSMUSG00000020953	Coch	Coch-5B2|D12H14S564E	cochlin	protein-coding
1531250-67	chr17	89553791	89554484	+	3750	NA	Intergenic	Intergenic	174896	NR_045952	100043904		NR_045952	ENSMUSG00000117524	Gm4719	-	predicted gene 4719	ncRNA
2157500-34	chr8	76136855	76138110	+	3750	NA	Intergenic	Intergenic	688788	NM_027944	71831		NM_027944	ENSMUSG00000031620	Iqcm	1700007B14Rik	IQ motif containing M	protein-coding
1943750-52	chr5	25606282	25606969	+	3750	NA	Intergenic	RMER1B|Other|Other	76607	NR_027388	73571		NR_027388	ENSMUSG00000101856	1700096K18Rik	-	RIKEN cDNA 1700096K18 gene	ncRNA
1656250-123	chr8	70438907	70439604	+	3750	NA	intron (NM_001004062, intron 1 of 13)	intron (NM_001004062, intron 1 of 13)	318	NM_001004062	382056		NM_001004062	ENSMUSG00000003575	Crtc1	Mect1|TORC-1|TORC1|mKIAA0616	CREB regulated transcription coactivator 1	protein-coding
1513750-111	chr2	97791150	97791798	+	3750	NA	Intergenic	Intergenic	323817	NM_001363049	241568		NM_178725	ENSMUSG00000050587	Lrrc4c	6430556C10Rik|NGL-1	leucine rich repeat containing 4C	protein-coding
2268750-29	chr7	73652594	73653379	+	3750	NA	Intergenic	B3|SINE|B2	33577	NR_033604	244061		NR_033604	ENSMUSG00000108337	Gm4971	EG244061	Smad nuclear interacting protein 1 pseudogene	pseudo
1772500-83	chr5	68652099	68652876	+	3750	NA	Intergenic	MTA_Mm|LTR|ERVL-MaLR	620652	NM_001018019	433899		NM_001018019	ENSMUSG00000068082	Grxcr1	Tg(Eno2-Gabrb3)0370Brll|pi|tde	glutaredoxin, cysteine rich 1	protein-coding
1578750-96	chr6	92274919	92275377	+	3750	NA	Intergenic	MERVL_2A-int|LTR|ERVL	-30498	NM_009426	22044		NM_009426	ENSMUSG00000005892	Trh	Pro-TRH|Trf	thyrotropin releasing hormone	protein-coding
1771250-57	chr4	130902811	130903709	+	3750	NA	Intergenic	Intergenic	-10056	NM_010686	16792		NM_010686	ENSMUSG00000028581	Laptm5	E3|Stra13	lysosomal-associated protein transmembrane 5	protein-coding
1956250-17	chr11	120747247	120748141	+	3750	NA	Intergenic	B4|SINE|B4	-15673	NM_007621	12409		NM_007621	ENSMUSG00000025150	Cbr2	MLCR	carbonyl reductase 2	protein-coding
1557500-112	chr3	103814304	103814905	+	3750	NA	intron (NM_026193, intron 4 of 9)	RSINE1|SINE|B4	5087	NM_026193	67489		NM_026193	ENSMUSG00000032952	Ap4b1	1810038H16Rik|Ap4b4	adaptor-related protein complex AP-4, beta 1	protein-coding
1675000-58	chr2	29364662	29365212	+	3750	NA	intron (NM_029615, intron 2 of 4)	ORR1D2|LTR|ERVL-MaLR	-13577	NM_001290489	68975		NM_026896	ENSMUSG00000026799	Med27	1500015J03Rik|2310042P07Rik|Crsp8|D2Ertd434e	mediator complex subunit 27	protein-coding
1987500-35	chr19	30647925	30648587	+	3750	NA	intron (NM_001013833, intron 9 of 17)	intron (NM_001013833, intron 9 of 17)	-98760	NM_010051	13380		NM_010051	ENSMUSG00000024868	Dkk1	mdkk-1	dickkopf WNT signaling pathway inhibitor 1	protein-coding
1742500-69	chr4	63228641	63229256	+	3750	NA	intron (NM_025685, intron 3 of 60)	intron (NM_025685, intron 3 of 60)	13536	NM_025685	373864		NM_025685	ENSMUSG00000045672	Col27a1	5730512J02Rik	collagen, type XXVII, alpha 1	protein-coding
2373750-24	chr2	141014662	141015722	+	3750	NA	intron (NM_001013802, intron 4 of 18)	intron (NM_001013802, intron 4 of 18)	-343716	NM_178382	71436		NM_178382	ENSMUSG00000051379	Flrt3	5530600M07Rik|C430047I10Rik|mKIAA1469	fibronectin leucine rich transmembrane protein 3	protein-coding
1586250-20	chr10	117589095	117589765	+	3750	NA	Intergenic	PB1D9|SINE|Alu	-40070	NM_027468	70574		NM_027468	ENSMUSG00000020183	Cpm	1110060I01Rik|5730456K23Rik|E030045M14Rik	carboxypeptidase M	protein-coding
1781250-78	chrX	127717379	127718048	+	3750	NA	Intergenic	Intergenic	18841	NM_001281537	73934		NM_001281537	ENSMUSG00000043569	Cldn34c4	4930412D23Rik	claudin 34C4	protein-coding
1538750-115	chr7	84518259	84518722	+	3750	NA	Intergenic	L1_Mur3|LINE|L1	-10484	NM_001384188	100039239		NM_001384188	ENSMUSG00000097789	Ctxnd1	Gm2115	cortexin domain containing 1	protein-coding
1792500-72	chr8	5947033	5948066	+	3750	NA	Intergenic	Intergenic	-842262	NM_011388	20494		NM_011388	ENSMUSG00000023073	Slc10a2	9130221J18Rik|ASBT|IBAT|ISBT	solute carrier family 10, member 2	protein-coding
1618750-105	chr8	64520230	64520889	+	3750	NA	Intergenic	Intergenic	-6118	NR_030491	735270		NR_030491	ENSMUSG00000076042	Mir710	Mirn710|mmu-mir-710	microRNA 710	ncRNA
1610000-73	chr17	91325364	91325985	+	3750	NA	Intergenic	Intergenic	-232872	NM_020252	18189		NM_020252	ENSMUSG00000024109	Nrxn1	1700062G21Rik|9330127H16Rik|A230068P09Rik|mKIAA0578	neurexin I	protein-coding
1737500-56	chr19	9708920	9709761	+	3750	NA	Intergenic	L1VL2|LINE|L1	-138218	NM_001378410	102639117		NM_001378410	ENSMUSG00000096872	Scgb2a2	100040203	secretoglobin, family 2A, member 2	protein-coding
1685000-77	chr9	30227337	30227955	+	3750	NA	Intergenic	Intergenic	199332	NR_169179	102633001		NR_169179	ENSMUSG00000111109	Gm30933	-	predicted gene, 30933	ncRNA
1526250-68	chr17	33466541	33467214	+	3750	NA	Intergenic	MTD|LTR|ERVL-MaLR	33978	NM_183282	69481		NM_183282	ENSMUSG00000092519	Actl9	1700029I08Rik	actin-like 9	protein-coding
2061250-23	chr13	27447241	27448082	+	3750	NA	Intergenic	IAPEY3-int|LTR|ERVK	-8973	NM_011167	19112		NM_011167	ENSMUSG00000021345	Prl8a6	Ghd13|PLP-C1|PLP-Ca|PLP-calpha|Prlpc|Prlpc1	prolactin family 8, subfamily a, member 6	protein-coding
2030000-3	chr1	64377812	64378912	+	3750	NA	Intergenic	Intergenic	-154442	NM_009952	12912		NM_009952	ENSMUSG00000025958	Creb1	2310001E10Rik|3526402H21Rik|Creb|Creb-1	cAMP responsive element binding protein 1	protein-coding
2040000-29	chr2	32158892	32159792	+	3750	NA	intron (NM_001159634, intron 1 of 31)	RSINE1|SINE|B4	8194	NM_001159634	227723		NM_172661	ENSMUSG00000039262	Prrc2b	5830434P21Rik|Bat2l|Bat2l1|D430039P21|mKIAA0515	proline-rich coiled-coil 2B	protein-coding
1577500-66	chr16	97662679	97663487	+	3750	NA	Intergenic	ORR1F|LTR|ERVL-MaLR	-51888	NM_015775	50528		NM_015775	ENSMUSG00000000385	Tmprss2	D16Ertd61e	transmembrane protease, serine 2	protein-coding
2031250-19	chr15	45310627	45311289	+	3750	NA	Intergenic	L1_Mur2|LINE|L1	-196024	NM_026200	67498		NM_026200	ENSMUSG00000022342	Kcnv1	2700023A03Rik|vibe	potassium channel, subfamily V, member 1	protein-coding
2342500-20	chr2	25311562	25312550	+	3750	NA	intron (NM_001177656, intron 3 of 19)	intron (NM_001177656, intron 3 of 19)	7131	NM_001372559	14810		NM_008169	ENSMUSG00000026959	Grin1	GluN1|GluRdelta1|GluRzeta1|M100174|NMD-R1|NMDAR1|NR1|Nmdar|Rgsc174	glutamate receptor, ionotropic, NMDA1 (zeta 1)	protein-coding
1910000-60	chr5	21745410	21746463	+	3750	NA	intron (NM_028431, intron 6 of 12)	intron (NM_028431, intron 6 of 12)	8776	NM_028431	73078		NM_028431	ENSMUSG00000029017	Pmpcb	3110004O18Rik|MPP11|MPPB|MPPP52	peptidase (mitochondrial processing) beta	protein-coding
2832500-2	chr1	65353092	65354195	+	3750	NA	intron (NM_139270, intron 8 of 12)	MTE2a|LTR|ERVL-MaLR	42386	NM_139270	213527		NM_139270	ENSMUSG00000025946	Pth2r	Pthr2	parathyroid hormone 2 receptor	protein-coding
1673750-43	chr18	44544484	44545516	+	3750	NA	intron (NM_001085373, intron 3 of 18)	intron (NM_001085373, intron 3 of 18)	-116665	NR_026853	626275		NR_026853	ENSMUSG00000097610	A930012L18Rik	-	RIKEN cDNA A930012L18 gene	ncRNA
1730000-87	chr9	25008644	25009387	+	3750	NA	Intergenic	Intergenic	34807	NR_153861	102631612		NR_153861	ENSMUSG00000111866	E130101E03Rik	-	RIKEN cDNA E130101E03 gene	ncRNA
2326250-25	chr5	72867671	72868481	+	3750	NA	intron (NM_013689, intron 1 of 17)	intron (NM_013689, intron 1 of 17)	372	NM_001113464	21682		NM_013689	ENSMUSG00000029217	Tec	-	tec protein tyrosine kinase	protein-coding
1657500-71	chr2	169224674	169225354	+	3750	NA	Intergenic	Intergenic	-164030	NR_166154	105244374		NR_166154		Gm14250	-	predicted gene 14250	ncRNA
1878750-71	chrX	147580335	147580887	+	3750	NA	Intergenic	Intergenic	-26530	NM_001356368	210297		NM_001081173	ENSMUSG00000031290	Lrch2	mKIAA1495	leucine-rich repeats and calponin homology (CH) domain containing 2	protein-coding
2070000-60	chrX	13774816	13775491	+	3750	NA	intron (NR_037311, intron 2 of 4)	intron (NR_037311, intron 2 of 4)	55300	NR_037311	100499528		NR_037311	ENSMUSG00000092752	Mir3473a	Mir3473|mir-3473a|mmu-mir-3473|mmu-mir-3473a	microRNA 3473a	ncRNA
1710000-34	chr13	34793607	34794158	+	3750	NA	Intergenic	Intergenic	54240	NM_138746	108161		NM_138746	ENSMUSG00000038246	Fam50b	D0H6S2654E|X5L|XAP-5-like	family with sequence similarity 50, member B	protein-coding
1973750-39	chr2	25263638	25264477	+	3750	NA	exon (NM_175286, exon 1 of 4)	exon (NM_175286, exon 1 of 4)	1459	NM_175286	97031		NM_175286	ENSMUSG00000048707	Tprn	C430004E15Rik	taperin	protein-coding
1696250-105	chr9	32641335	32642171	+	3750	NA	intron (NM_001372534, intron 1 of 9)	intron (NM_001372534, intron 1 of 9)	5512	NM_001372534	23871		NM_011808	ENSMUSG00000032035	Ets1	D230050P06|Ets-1|Tpl1|p54|vs	E26 avian leukemia oncogene 1, 5' domain	protein-coding
1745000-8	chr10	55839528	55840151	+	3750	NA	Intergenic	Intergenic	-267078	NM_001163833	73390		NM_133751	ENSMUSG00000047669	Msl3l2	1700060H10Rik	MSL3 like 2	protein-coding
1582500	chr1	18664458	18665051	+	3750	NA	Intergenic	L1Md_T|LINE|L1	-399616	NM_183124	77673		NM_183124	ENSMUSG00000067773	Defb41	9230102D03Rik|BD-17|Bd-41|Defb16|Defb17|Gm15386	defensin beta 41	protein-coding
1617500-54	chr19	7037252	7038123	+	3750	NA	intron (NM_016737, intron 1 of 13)	intron (NM_016737, intron 1 of 13)	2339	NM_016737	20867		NM_016737	ENSMUSG00000024966	Stip1	Hop|Sti1|p60	stress-induced phosphoprotein 1	protein-coding
1776250	chr1	168965916	168966750	+	3750	NA	Intergenic	Intergenic	52756	NR_105772	102466632		NR_105772	ENSMUSG00000098829	Mir6354	Gm27282|mmu-mir-6354	microRNA 6354	ncRNA
1665000-25	chr12	75760872	75761532	+	3750	NA	Intergenic	(GA)n|Simple_repeat|Simple_repeat	-25473	NM_030750	81535		NM_030750	ENSMUSG00000021054	Sgpp1	SPP|SPP1|Spph1	sphingosine-1-phosphate phosphatase 1	protein-coding
2083750-23	chr2	36311192	36312419	+	3750	NA	Intergenic	L1Md_F2|LINE|L1	-64973	NM_146947	258949		NM_146947	ENSMUSG00000068950	Or1j10	MOR136-5|Olfr338	olfactory receptor family 1 subfamily J member 10	protein-coding
1825000-6	chr1	177114677	177115294	+	3750	NA	intron (NM_011785, intron 2 of 12)	intron (NM_011785, intron 2 of 12)	133782	NM_011785	23797		NM_011785	ENSMUSG00000019699	Akt3	D930002M15Rik|Nmf350	thymoma viral proto-oncogene 3	protein-coding
2415000-29	chr6	44488320	44489366	+	3750	NA	Intergenic	Intergenic	-405488	NR_167998	102638722		NR_167996	ENSMUSG00000107598	Gm35216	-	predicted gene, 35216	ncRNA
1566250	chr1	30100370	30101196	+	3750	NA	Intergenic	L1_Mus4|LINE|L1	38053	NR_157038	102633704		NR_157037		Gm31465	-	predicted gene, 31465	ncRNA
2107500-38	chr6	29627558	29628694	+	3750	NA	Intergenic	MTD|LTR|ERVL-MaLR	-18277	NM_177296	320938		NM_177296	ENSMUSG00000012535	Tnpo3	5730544L10Rik|C430013M08Rik|D6Ertd313e|Trn-SR|mKIAA4133	transportin 3	protein-coding
1630000-36	chr12	75086081	75086689	+	3750	NA	intron (NM_172805, intron 7 of 10)	intron (NM_172805, intron 7 of 10)	90947	NM_172805	238271		NM_172805	ENSMUSG00000034402	Kcnh5	Eag2	potassium voltage-gated channel, subfamily H (eag-related), member 5	protein-coding
1555000-20	chr10	60209790	60210708	+	3750	NA	intron (NM_016803, intron 1 of 3)	ID_B1|SINE|B4	9011	NM_016803	53374		NM_016803	ENSMUSG00000057337	Chst3	C6ST|C6ST-1|GST-0	carbohydrate sulfotransferase 3	protein-coding
1798750-8	chr1	181150716	181151369	+	3750	NA	exon (NM_030131, exon 1 of 5)	exon (NM_030131, exon 1 of 5)	111	NM_030131	98417		NM_030131	ENSMUSG00000062169	Cnih4	CNIH-4|D530030D03Rik|E430023H19Rik|HSPC163	cornichon family AMPA receptor auxiliary protein 4	protein-coding
1936250-41	chr4	7826925	7828162	+	3750	NA	Intergenic	Lx9|LINE|L1	266855	NR_040645	71510		NR_040645	ENSMUSG00000086070	8430436N08Rik	-	RIKEN cDNA 8430436N08 gene	ncRNA
2468750-16	chr2	16719344	16720503	+	3750	NA	intron (NM_026162, intron 12 of 13)	Lx10|LINE|L1	293803	NR_040632	75069		NR_040632		4930515L03Rik	-	RIKEN cDNA 4930515L03 gene	ncRNA
1742500-32	chr13	76824518	76825260	+	3750	NA	intron (NM_030174, intron 12 of 20)	intron (NM_030174, intron 12 of 20)	245292	NM_001377108	78771		NM_030174	ENSMUSG00000021596	Mctp1	2810465F10Rik	multiple C2 domains, transmembrane 1	protein-coding
1741250-67	chr19	45363493	45364196	+	3750	NA	exon (NM_001286465, exon 1 of 15)	exon (NM_001286465, exon 1 of 15)	110	NM_001037758	12234		NM_009771	ENSMUSG00000025217	Btrc	Beta-Trcp1|E3RS-IkappaB|E3RSIkappaB|FWD1|Fbw1a|HOS|SCF b-TRCP|Slimb|b-TrCP|beta-TrCP	beta-transducin repeat containing protein	protein-coding
2273750-15	chr19	19550258	19551180	+	3750	NA	Intergenic	Intergenic	-439523	NM_001043354	225998		NM_146095	ENSMUSG00000036192	Rorb	Nr1f2|RZR-beta|RZRB|Rorbeta|hstp	RAR-related orphan receptor beta	protein-coding
2725000-3	chr12	16072642	16073819	+	3750	NA	Intergenic	Intergenic	-256445	NM_144551	217410		NM_144551	ENSMUSG00000020601	Trib2	TRB-2|TRB2	tribbles pseudokinase 2	protein-coding
1653750-79	chr2	120139021	120139588	+	3750	NA	intron (NM_133838, intron 1 of 5)	intron (NM_133838, intron 1 of 5)	15271	NM_133838	98878		NM_133838	ENSMUSG00000027293	Ehd4	2210022F10Rik|Past2	EH-domain containing 4	protein-coding
1822500-53	chr3	70560488	70561285	+	3750	NA	Intergenic	Intergenic	246405	NR_040556	625901		NR_040556		Gm6634	EG625901	predicted gene 6634	ncRNA
1656250-77	chr19	38088553	38089116	+	3750	NA	Intergenic	B1_Mus1|SINE|Alu	-8245	NM_181748	107221		NM_181748	ENSMUSG00000054200	Ffar4	Ffa4|GT01|Gpr120|Gpr129|KPG_013|O3far1|Pgr4	free fatty acid receptor 4	protein-coding
2375000-8	chr12	17282477	17283536	+	3750	NA	intron (NM_027959, intron 11 of 12)	intron (NM_027959, intron 11 of 12)	16417	NM_027959	71853		NM_027959	ENSMUSG00000020571	Pdia6	1700015E05Rik|CaBP5|P5|Txndc7	protein disulfide isomerase associated 6	protein-coding
1875000-31	chr14	105722610	105723728	+	3750	NA	Intergenic	Lx8|LINE|L1	-99399	NR_105814	102465207		NR_105814	ENSMUSG00000098780	Mir6390	Gm27562|mmu-mir-6390	microRNA 6390	ncRNA
1763750-78	chr7	126792738	126793443	+	3750	NA	promoter-TSS (NM_001360464)	promoter-TSS (NM_001360464)	-543	NM_019674	56420		NM_019674	ENSMUSG00000030697	Ppp4c	1110002D08Rik|PP-X|PP4C|Ppx|pp4	protein phosphatase 4, catalytic subunit	protein-coding
1821250-87	chr7	87320689	87321367	+	3750	NA	intron (NM_001285833, intron 8 of 19)	intron (NM_001285833, intron 8 of 19)	74379	NM_001285835	50490		NM_015760	ENSMUSG00000030562	Nox4	-	NADPH oxidase 4	protein-coding
1645000-68	chr19	27840188	27840909	+	3750	NA	intron (NM_001166414, intron 6 of 18)	MTE-int|LTR|ERVL-MaLR	169225	NM_001360358	19726		NM_011265	ENSMUSG00000040929	Rfx3	C230093O12Rik|MRFX3	regulatory factor X, 3 (influences HLA class II expression)	protein-coding
1693750-23	chr11	104245660	104246607	+	3750	NA	intron (NM_001038609, intron 1 of 11)	intron (NM_001038609, intron 1 of 11)	14697	NM_001038609	17762		NM_010838	ENSMUSG00000018411	Mapt	Mtapt|PHF-tau|Tau	microtubule-associated protein tau	protein-coding
1963750-2	chr1	84352466	84353153	+	3750	NA	Intergenic	Intergenic	-68164	NM_001003948	98496		NM_001003948	ENSMUSG00000045658	Pid1	5033414K04Rik|NYGGF4|P-CLI1	phosphotyrosine interaction domain containing 1	protein-coding
2858750-4	chr12	72843052	72844370	+	3750	NA	Intergenic	MER5A1|DNA|hAT-Charlie	74054	NM_029444	75801		NM_029444	ENSMUSG00000021098	4930447C04Rik	4921504I02Rik|A930035O15Rik|Six6OS|Six6as|Six6os1	RIKEN cDNA 4930447C04 gene	protein-coding
1693750-80	chr6	122411906	122412834	+	3750	NA	Intergenic	Intergenic	20991	NR_152109	74269		NR_152109	ENSMUSG00000040657	1700063H04Rik	-	RIKEN cDNA 1700063H04 gene	ncRNA
1638750-45	chr13	98343922	98344609	+	3750	NA	Intergenic	Intergenic	-9980	NM_008242	15229		NM_008242	ENSMUSG00000078302	Foxd1	BF-2|FREAC4|Hfh10|Hfhbf2	forkhead box D1	protein-coding
1533750-24	chr11	11658059	11658773	+	3750	NA	intron (NR_166812, intron 1 of 3)	(TG)n|Simple_repeat|Simple_repeat	27219	NR_166812	102631840		NR_166812		Gm11999	-	predicted gene 11999	ncRNA
2352500-12	chr15	26392714	26393399	+	3750	NA	intron (NM_177597, intron 3 of 3)	intron (NM_177597, intron 3 of 3)	84008	NM_001310774	211147		NM_177597	ENSMUSG00000022269	Marchf11	9630025C22|March11	membrane associated ring-CH-type finger 11	protein-coding
1787500-70	chr5	67082051	67082718	+	3750	NA	Intergenic	ID_B1|SINE|B4	-16296	NR_166599	102635966		NR_166598		Gm33167	Gm42712	predicted gene, 33167	ncRNA
1611250-4	chr1	38283700	38284376	+	3750	NA	intron (NM_001290814, intron 8 of 21)	Lx8b|LINE|L1	151955	NR_151587	329123		NR_151587	ENSMUSG00000102716	Gm5099	EG329123	predicted gene 5099	ncRNA
1586250-59	chr16	43404803	43405517	+	3750	NA	intron (NM_019778, intron 2 of 8)	intron (NM_019778, intron 2 of 8)	15036	NR_046026	626693		NR_046026	ENSMUSG00000085499	Gm15713	-	predicted gene 15713	ncRNA
1583750-57	chr18	24585933	24586491	+	3750	NA	intron (NM_139143, intron 6 of 9)	B3|SINE|B2	17605	NM_139143	106957		NM_139143	ENSMUSG00000024270	Slc39a6	Ermelin|Zip6	solute carrier family 39 (metal ion transporter), member 6	protein-coding
2070000-13	chr12	103969862	103970633	+	3750	NA	Intergenic	B3A|SINE|B2	-13350	NM_009247	20704		NM_009247	ENSMUSG00000072849	Serpina1e	Dom5|PI5|Spi1-5	serine (or cysteine) peptidase inhibitor, clade A, member 1E	protein-coding
1991250-26	chr18	76776750	76777471	+	3750	NA	Intergenic	Intergenic	-79295	NM_001109743	664805		NM_001109743	ENSMUSG00000091519	Skor2	Corl2|EG664805|Fussel18|Gm7348	SKI family transcriptional corepressor 2	protein-coding
1928750-9	chr10	43620963	43621730	+	3750	NA	intron (NR_033558, intron 2 of 2)	intron (NR_033558, intron 2 of 2)	27919	NR_033558	414125		NR_033558	ENSMUSG00000075184	F930017D23Rik	F830002L21Rik	RIKEN cDNA F930017D23 gene	ncRNA
1856250-35	chr16	86994118	86994711	+	3750	NA	Intergenic	Intergenic	134025	NR_153792	102635567		NR_153792	ENSMUSG00000116979	Gm32865	-	predicted gene, 32865	ncRNA
2476250-13	chr13	23293550	23294400	+	3750	NA	intron (NR_126444, intron 1 of 1)	Lx7|LINE|L1	15625	NR_046038	74061		NR_046038	ENSMUSG00000085122	4933404K08Rik	-	RIKEN cDNA 4933404K08 gene	ncRNA
1708750-22	chr12	22935022	22935980	+	3750	NA	Intergenic	Intergenic	74742	NR_015504	69732		NM_028362	ENSMUSG00000073164	2410018L13Rik	2810480C08Rik	RIKEN cDNA 2410018L13 gene	ncRNA
1697500-98	chr9	50609090	50609767	+	3750	NA	intron (NM_001134902, intron 5 of 6)	intron (NM_001134902, intron 5 of 6)	5527	NM_013897	30057		NM_013897	ENSMUSG00000039016	Timm8b	Tim8b	translocase of inner mitochondrial membrane 8B	protein-coding
1555000-83	chr19	57785039	57785695	+	3750	NA	intron (NM_181415, intron 25 of 28)	intron (NM_181415, intron 25 of 28)	174333	NM_181415	226255		NM_181415	ENSMUSG00000054843	Atrnl1	Alp|Atrnl|Atrnlp	attractin like 1	protein-coding
1521250-4	chr1	77250345	77251102	+	3750	NA	Intergenic	Intergenic	246045	NR_105770	102465180		NR_105770	ENSMUSG00000099141	Mir6352	Gm27481|mmu-mir-6352	microRNA 6352	ncRNA
1957500-11	chr10	130369832	130370701	+	3750	NA	Intergenic	Intergenic	23975	NM_001081448	625068		NM_001081448	ENSMUSG00000070601	Vmn2r84	EG625068	vomeronasal 2, receptor 84	protein-coding
1547500-56	chr15	62304153	62304748	+	3750	NA	Intergenic	Intergenic	-84999	NR_003523	67552		NM_026230		Macroh2a3	4933432H23Rik|H2afy3	macroH2A.3 histone	pseudo
2280000-25	chr19	4451735	4452891	+	3750	NA	exon (NM_134164, exon 6 of 8)	exon (NM_134164, exon 6 of 8)	12754	NR_045989	319314		NR_045989	ENSMUSG00000087132	A930001C03Rik	-	RIKEN cDNA A930001C03 gene	ncRNA
1891250-33	chr17	55798066	55798981	+	3750	NA	intron (NM_139138, intron 9 of 16)	intron (NM_139138, intron 9 of 16)	48539	NM_139138	52614		NM_139138	ENSMUSG00000032915	Adgre4	D17Ertd479e|Egf-tm7|Emr4|Fire|Gpr127	adhesion G protein-coupled receptor E4	protein-coding
1843750-16	chr11	47342742	47343468	+	3750	NA	intron (NM_011891, intron 2 of 7)	MIRb|SINE|MIR	36220	NM_011891	24052		NM_011891	ENSMUSG00000020354	Sgcd	35DAG|A530047J11Rik|SG-delta|delta-SG	sarcoglycan, delta (dystrophin-associated glycoprotein)	protein-coding
2115000-18	chr16	16985420	16986416	+	3750	NA	intron (NM_001038663, intron 1 of 7)	B3A|SINE|B2	2536	NM_001357115	26413		NM_011949	ENSMUSG00000063358	Mapk1	9030612K14Rik|ERK|Erk2|MAPK2|PRKM2|Prkm1|p41mapk|p42mapk	mitogen-activated protein kinase 1	protein-coding
2065000-41	chr3	8623113	8624017	+	3750	NA	Intergenic	Intergenic	-4486	NR_153352	102635065		NR_153352	ENSMUSG00000104102	Gm32496	-	predicted gene, 32496	ncRNA
2006250-35	chr19	49909414	49910263	+	3750	NA	Intergenic	MERVL-int|LTR|ERVL	-767567	NR_166832	102631841		NR_166832	ENSMUSG00000097446	Gm26629	-	predicted gene, 26629	ncRNA
1532500-69	chr19	58082037	58082716	+	3750	NA	intron (NM_181415, intron 28 of 28)	MTEa|LTR|ERVL-MaLR	31209	NR_049196	100885835		NR_049196	ENSMUSG00000093757	Mir5623	Gm26068|mir-5623|mmu-mir-5623	microRNA 5623	ncRNA
1617500-116	chr9	76926411	76927008	+	3750	NA	Intergenic	L1Md_F2|LINE|L1	119072	NM_012033	26944		NM_012033	ENSMUSG00000032357	Tinag	TIN-ag	tubulointerstitial nephritis antigen	protein-coding
1698750-71	chr2	167891789	167892412	+	3750	NA	Intergenic	Intergenic	-40227	NM_011201	19246		NM_011201	ENSMUSG00000027540	Ptpn1	PTP-1B|PTP-HA2|PTP1B	protein tyrosine phosphatase, non-receptor type 1	protein-coding
1893750-43	chr18	42488821	42489638	+	3750	NA	Intergenic	Intergenic	-22258	NR_110344	56070		NM_019512	ENSMUSG00000024498	Tcerg1	2410022J09Rik|2900090C16Rik|CA150b|FBP23|FBP28|Taf2s|ca150|p144	transcription elongation regulator 1 (CA150)	protein-coding
1528750-15	chr10	52099304	52100182	+	3750	NA	intron (NM_011282, intron 29 of 43)	intron (NM_011282, intron 29 of 43)	77241	NM_153786	215031		NM_153786	ENSMUSG00000049641	Vgll2	C130057C21Rik|VITO-1|Vito1|vgl-2	vestigial like family member 2	protein-coding
1577500-32	chr11	77670952	77671655	+	3750	NA	Intergenic	B3|SINE|B2	-14836	NM_001024205	68564		NM_001024205	ENSMUSG00000037857	Nufip2	1110001M19Rik|9530056D24Rik|PIG1|mKIAA1321	nuclear FMR1 interacting protein 2	protein-coding
1705000	chr1	70484975	70485696	+	3750	NA	intron (NM_029160, intron 15 of 16)	intron (NM_029160, intron 15 of 16)	-240380	NM_001310658	320460		NM_177164	ENSMUSG00000045648	Vwc2l	A830006F12Rik|Brl	von Willebrand factor C domain-containing protein 2-like	protein-coding
1767500-32	chr12	27004977	27005898	+	3750	NA	Intergenic	Intergenic	109558	NR_045052	100504347		NR_045052	ENSMUSG00000094002	Gm20187	-	predicted gene, 20187	ncRNA
1617500-77	chr3	129936302	129936986	+	3750	NA	intron (NM_025779, intron 1 of 7)	intron (NM_025779, intron 1 of 7)	33562	NM_001293644	66815		NM_025779	ENSMUSG00000027994	Mcub	9030408N13Rik|Ccdc109b	mitochondrial calcium uniporter dominant negative beta subunit	protein-coding
1733750-51	chr2	129223061	129223921	+	3750	NA	intron (NR_045838, intron 1 of 4)	intron (NR_045838, intron 1 of 4)	4522	NR_045838	329513		NM_177847	ENSMUSG00000056738	A730036I17Rik	-	RIKEN cDNA A730036I17 gene	ncRNA
1815000-94	chr9	16987269	16988045	+	3750	NA	Intergenic	Intergenic	-485603	NM_001080814	270120		NM_001080814	ENSMUSG00000074505	Fat3	9430076A06Rik|D430038H04Rik|Gm1132|Gm510|MFAT3F	FAT atypical cadherin 3	protein-coding
1967500-45	chr2	139675913	139676672	+	3750	NA	Intergenic	Intergenic	-1886	NM_001276489	319909		NM_001126490	ENSMUSG00000074766	Ism1	5430433G21Rik|Ism	isthmin 1, angiogenesis inhibitor	protein-coding
1763750-61	chr3	106128069	106128917	+	3750	NA	exon (NM_023186, exon 7 of 11)	exon (NM_023186, exon 7 of 11)	15111	NM_023186	81600		NM_023186	ENSMUSG00000062778	Chia1	2200003E03Rik|AMCase|Chia|YNL	chitinase, acidic 1	protein-coding
1645000-71	chr2	73441584	73442406	+	3750	NA	intron (NM_153138, intron 3 of 7)	intron (NM_153138, intron 3 of 7)	11894	NM_001289722	215280		NM_153138	ENSMUSG00000075284	Wipf1	D2Ertd120e|WIP|Waspip	WAS/WASL interacting protein family, member 1	protein-coding
1723750-50	chr15	25577849	25578449	+	3750	NA	Intergenic	Intergenic	-44401	NM_019472	17909		NM_019472	ENSMUSG00000022272	Myo10	D15Ertd600e|mKIAA0799|myosin-X	myosin X	protein-coding
1630000-39	chr12	86044408	86045270	+	3750	NA	intron (NM_001364628, intron 32 of 32)	B4A|SINE|B4	34202	NM_009368	21809		NM_009368	ENSMUSG00000021253	Tgfb3	TGF-beta-3|Tgfb-3	transforming growth factor, beta 3	protein-coding
1618750-15	chr10	61415224	61415852	+	3750	NA	Intergenic	Intergenic	-2434	NM_013611	18119		NM_013611	ENSMUSG00000037171	Nodal	Tg.413d	nodal growth differentiation factor	protein-coding
1640000-2	chr1	55345346	55345915	+	3750	NA	intron (NM_001368768, intron 5 of 9)	Lx7|LINE|L1	17098	NM_001368768	75388		NM_029267	ENSMUSG00000025977	Boll	4930554P13Rik|4930597B14Rik	boule homolog, RNA binding protein	protein-coding
1930000-43	chr2	96509182	96510190	+	3750	NA	intron (NM_001363047, intron 1 of 8)	intron (NM_001363047, intron 1 of 8)	191517	NM_001289742	241568		NM_178725	ENSMUSG00000050587	Lrrc4c	6430556C10Rik|NGL-1	leucine rich repeat containing 4C	protein-coding
2468750-19	chr3	115952482	115953426	+	3750	NA	intron (NM_023214, intron 10 of 10)	intron (NM_023214, intron 10 of 10)	-26948	NR_130332	100316705		NR_130332	ENSMUSG00000089261	Mir669n	mmu-mir-669n	microRNA 669n	ncRNA
1570000-85	chr19	7205694	7206278	+	3750	NA	intron (NM_134150, intron 1 of 6)	GC_rich|Low_complexity|Low_complexity	298	NM_134150	107260		NM_134150	ENSMUSG00000024767	Otub1	-	OTU domain, ubiquitin aldehyde binding 1	protein-coding
1653750-76	chr2	93979365	93980199	+	3750	NA	promoter-TSS (NR_045827)	promoter-TSS (NR_045827)	-252	NR_045827	70852		NR_045827	ENSMUSG00000027196	Alkbh3os1	4921507L20Rik	alkB homolog 3, opposite strand 1	ncRNA
2181250-10	chr12	70389359	70390209	+	3750	NA	intron (NR_037248, intron 2 of 4)	intron (NR_037248, intron 2 of 4)	-42170	NM_053167	94090		NM_053167	ENSMUSG00000021071	Trim9	-	tripartite motif-containing 9	protein-coding
1718750-30	chr15	87069856	87070650	+	3750	NA	Intergenic	B3A|SINE|B2	-27240	NR_167712	77961		NR_167711	ENSMUSG00000115930	A930027H12Rik	-	RIKEN cDNA A930027H12 gene	ncRNA
1737500-20	chr12	50063037	50063689	+	3750	NA	Intergenic	Intergenic	292669	NM_001382816	18760		NM_008858	ENSMUSG00000002688	Prkd1	PKD|PKD1|Pkcm|Prkcm|nPKC-D1|nPKC-mu	protein kinase D1	protein-coding
1521250-127	chr6	50628472	50629189	+	3750	NA	Intergenic	Intergenic	25615	NM_021892	60531		NM_021892	ENSMUSG00000029831	Npvf	Rfrp	neuropeptide VF precursor	protein-coding
1916250-11	chr10	128383464	128384127	+	3750	NA	TTS (NR_105879)	TTS (NR_105879)	957	NR_105879	102465551		NR_105879	ENSMUSG00000098701	Mir6914	Gm27526|mmu-mir-6914	microRNA 6914	ncRNA
1583750-74	chr4	82092483	82093479	+	3750	NA	intron (NR_040659, intron 2 of 2)	intron (NR_040659, intron 2 of 2)	-27091	NR_151604	102635575		NR_151604	ENSMUSG00000087110	Gm11264	-	predicted gene 11264	ncRNA
1562500-56	chr16	7695294	7695888	+	3750	NA	Intergenic	Intergenic	625756	NM_183188	268859		NM_021477	ENSMUSG00000008658	Rbfox1	A2bp|A2bp1|Hrnbp1|fox-1	RNA binding protein, fox-1 homolog (C. elegans) 1	protein-coding
1918750-64	chr7	140202497	140203211	+	3750	NA	promoter-TSS (NM_001011814)	promoter-TSS (NM_001011814)	-86	NM_001011814	258055		NM_001011814	ENSMUSG00000050366	Or6b13	MOR103-14P|Olfr524	olfactory receptor family 6 subfamily B member 13	protein-coding
2076250-11	chr12	39453715	39454370	+	3750	NA	Intergenic	Intergenic	583334	NM_007487	11861		NM_007487	ENSMUSG00000047446	Arl4a	Arl4	ADP-ribosylation factor-like 4A	protein-coding
2396250-22	chr3	133653345	133654520	+	3750	NA	Intergenic	Lx8|LINE|L1	-109542	NM_001040400	214133		NM_145989	ENSMUSG00000040943	Tet2	Ayu17-449|E130014J05Rik|mKIAA1546	tet methylcytosine dioxygenase 2	protein-coding
1586250-56	chr16	24795761	24796543	+	3750	NA	intron (NM_001145952, intron 7 of 11)	intron (NM_001145952, intron 7 of 11)	74297	NM_001145954	210126		NM_178665	ENSMUSG00000033306	Lpp	9430020K16Rik|B130055L10Rik|D630048H16	LIM domain containing preferred translocation partner in lipoma	protein-coding
2470000-11	chr15	11858754	11859633	+	3750	NA	intron (NM_001039181, intron 3 of 7)	PB1D10|SINE|Alu	46481	NM_008728	18162		NM_008728	ENSMUSG00000022206	Npr3	ANP-C|ANPR-C|EF-2|NPR-C|lgj|stri	natriuretic peptide receptor 3	protein-coding
2302500-9	chr17	52538363	52539258	+	3750	NA	Intergenic	Intergenic	63850	NR_155517	108168350		NR_155517	ENSMUSG00000098552	Gm27217	-	predicted gene 27217	ncRNA
1715000-42	chr17	28200065	28200987	+	3750	NA	intron (NM_172617, intron 8 of 14)	intron (NM_172617, intron 8 of 14)	-7252	NM_027185	23853		NM_027185	ENSMUSG00000002257	Def6	2410003F05Rik|6430538D02Rik|Ibp|Slat|Slat2|Slat6	differentially expressed in FDCP 6	protein-coding
1991250-29	chr2	26266009	26266799	+	3750	NA	Intergenic	RMER20A|LTR|ERVK	28153	NM_177841	329366		NM_177841	ENSMUSG00000048038	Ccdc187	4932418E24Rik	coiled-coil domain containing 187	protein-coding
2012500-47	chr7	19545588	19546409	+	3750	NA	intron (NM_199149, intron 1 of 12)	intron (NM_199149, intron 1 of 12)	16400	NM_199149	232947		NM_199149	ENSMUSG00000051403	Ppp1r37	Gm158|Lrrc68	protein phosphatase 1, regulatory subunit 37	protein-coding
2003750-52	chr6	148981518	148982286	+	3750	NA	Intergenic	B1_Mm|SINE|Alu	-35432	NM_001361398	56306		NM_019643	ENSMUSG00000039985	Sinhcaf	Fam60a|Ppcs1|Pptcs1|Tera	SIN3-HDAC complex associated factor	protein-coding
1607500-64	chr16	32348148	32349010	+	3750	NA	intron (NM_177633, intron 1 of 10)	L1_Mus1|LINE|L1	16327	NM_177633	224111		NM_177633	ENSMUSG00000053774	Ubxn7	A630090P18|Ubxd7|mKIAA0794	UBX domain protein 7	protein-coding
1545000-112	chr5	46651533	46652119	+	3750	NA	Intergenic	MTE-int|LTR|ERVL-MaLR	304155	NR_169028	100503799		NR_169028		Gm7931	EG666103	predicted pseudogene 7931	pseudo
1848750-58	chr5	105729295	105729979	+	3750	NA	intron (NM_178701, intron 1 of 2)	intron (NM_178701, intron 1 of 2)	28827	NM_178701	231549		NM_178701	ENSMUSG00000046079	Lrrc8d	2810473G09Rik|4930525N13Rik|A930019F03|Lrrc5	leucine rich repeat containing 8D	protein-coding
1531250-55	chr14	120241432	120242067	+	3750	NA	Intergenic	L2b|LINE|L2	-33920	NM_001360378	105559		NM_175341	ENSMUSG00000022139	Mbnl2	1110002M11Rik|MBLL|mKIAA4072	muscleblind like splicing factor 2	protein-coding
1722500-75	chr7	97454882	97455868	+	3750	NA	intron (NM_001010826, intron 2 of 2)	B1_Mur3|SINE|Alu	2171	NM_001010826	233529		NM_001010826	ENSMUSG00000051727	Kctd14	D7Ertd760e	potassium channel tetramerisation domain containing 14	protein-coding
1518750-5	chr1	64201266	64202024	+	3750	NA	Intergenic	Intergenic	-80256	NM_033563	93691		NM_033563	ENSMUSG00000025959	Klf7	9830124P08Rik	Kruppel-like transcription factor 7 (ubiquitous)	protein-coding
1651250-60	chr2	58281676	58282281	+	3750	NA	intron (NM_001033369, intron 5 of 7)	intron (NM_001033369, intron 5 of 7)	5199	NR_040365	100502932		NR_040365	ENSMUSG00000086995	Gm13544	-	predicted gene 13544	ncRNA
1547500-59	chr15	81008702	81009390	+	3750	NA	intron (NM_134091, intron 10 of 21)	intron (NM_134091, intron 10 of 21)	31281	NM_134091	105835		NM_134091	ENSMUSG00000042303	Sgsm3	1810012I01Rik|Cip85|RUSC3|Rutbc3	small G protein signaling modulator 3	protein-coding
2075000-35	chr3	114229495	114230086	+	3750	NA	Intergenic	L1_Mur1|LINE|L1	199250	NM_007729	12814		NM_007729	ENSMUSG00000027966	Col11a1	C530001D20Rik|cho	collagen, type XI, alpha 1	protein-coding
1746250-70	chr4	106665834	106666441	+	3750	NA	intron (NM_001172073, intron 8 of 9)	intron (NM_001172073, intron 8 of 9)	12549	NM_001172073	72354		NM_028209	ENSMUSG00000025413	Ttc4	2810002P21Rik|L62	tetratricopeptide repeat domain 4	protein-coding
1530000-18	chr10	90394172	90394851	+	3750	NA	intron (NM_001359241, intron 12 of 25)	intron (NM_001359241, intron 12 of 25)	-181216	NM_001177397	77531		NM_181398	ENSMUSG00000058589	Anks1b	AIDA-1|AIDA-1b|C030032C09Rik|E530015N03Rik|EB-1|Gm10937|Gm1555	ankyrin repeat and sterile alpha motif domain containing 1B	protein-coding
1846250-17	chr11	100104706	100105274	+	3750	NA	intron (NM_001174099, intron 1 of 6)	intron (NM_001174099, intron 1 of 6)	636	NM_001174099	16673		NM_008472	ENSMUSG00000020916	Krt36	HRa-1|K36|Krt1-22|Krt1-5|MHRa-1	keratin 36	protein-coding
1838750-25	chr13	77715395	77716182	+	3750	NA	intron (NM_001163419, intron 1 of 9)	Lx4A|LINE|L1	7098	NM_138312	68675		NM_138312	ENSMUSG00000064138	Arb2a	1110033M05Rik|2610318O14Rik|53-E6|9430037D06Rik|Fam172a|pEN87	ARB2 cotranscriptional regulator A	protein-coding
1915000-35	chr15	82790086	82790908	+	3750	NA	exon (NM_029562, exon 8 of 9)	exon (NM_029562, exon 8 of 9)	3748	NM_029562	76279		NM_029562	ENSMUSG00000022445	Cyp2d26	1300006E06Rik	cytochrome P450, family 2, subfamily d, polypeptide 26	protein-coding
1541250-28	chr12	43834565	43835370	+	3750	NA	Intergenic	RMER1A|Other|Other	375101	NM_013760	27362		NM_013760	ENSMUSG00000014905	Dnajb9	ERdj4|Mdg1|mDj7	DnaJ heat shock protein family (Hsp40) member B9	protein-coding
1972500-47	chr6	73922413	73923316	+	3750	NA	Intergenic	L1Md_F2|LINE|L1	-314191	NR_157242	102634075		NR_157242	ENSMUSG00000107441	Gm31747	-	predicted gene, 31747	ncRNA
2111250-22	chr17	7180490	7181294	+	3750	NA	intron (NM_011299, intron 1 of 20)	intron (NM_011299, intron 1 of 20)	10777	NM_011299	20112		NM_011299	ENSMUSG00000023809	Rps6ka2	90kDa|D17Wsu134e|Rps6ka-rs1|Rsk3|p90rsk|pp90rsk	ribosomal protein S6 kinase, polypeptide 2	protein-coding
2028750-56	chr9	91519069	91519731	+	3750	NA	Intergenic	Intergenic	141428	NM_001374749	22774		NM_009576	ENSMUSG00000036972	Zic4	-	zinc finger protein of the cerebellum 4	protein-coding
1636250-102	chr7	3455095	3455948	+	3750	NA	Intergenic	Lx8|LINE|L1	30859	NM_133183	54378		NM_133183	ENSMUSG00000078815	Cacng6	2310033H20Rik	calcium channel, voltage-dependent, gamma subunit 6	protein-coding
1643750-92	chr6	74238386	74238983	+	3750	NA	Intergenic	Intergenic	-630011	NR_157242	102634075		NR_157242	ENSMUSG00000107441	Gm31747	-	predicted gene, 31747	ncRNA
1971250-49	chr5	110493530	110494345	+	3750	NA	Intergenic	Intergenic	-20986	NR_102290	231603		NM_173766	ENSMUSG00000048215	A630023P12Rik	-	RIKEN cDNA A630023P12 gene	ncRNA
1842500-84	chr9	99403360	99404272	+	3750	NA	intron (NM_008624, intron 2 of 5)	intron (NM_008624, intron 2 of 5)	32896	NM_008624	17532		NM_008624	ENSMUSG00000032470	Mras	2900078C09Rik	muscle and microspikes RAS	protein-coding
1671250-33	chr15	28682534	28683122	+	3750	NA	Intergenic	Intergenic	479062	NM_133365	110082		NM_133365	ENSMUSG00000022262	Dnah5	Dnahc5|Mdnah5|b2b1134Clo|b2b1154Clo|b2b1537Clo|b2b1565Clo|b2b3491Clo|b2b601Clo|mKIAA1603	dynein, axonemal, heavy chain 5	protein-coding
2473750-25	chr3	129128116	129129172	+	3750	NA	Intergenic	Intergenic	-71234	NM_011098	18741		NM_011098	ENSMUSG00000028023	Pitx2	9430085M16Rik|Brx1|Brx1b|Munc30|Otlx2|Ptx2|Rieg	paired-like homeodomain transcription factor 2	protein-coding
1998750-11	chr10	114370647	114371384	+	3750	NA	Intergenic	Intergenic	-430711	NR_155864	102633245		NR_155864	ENSMUSG00000084865	Gm15723	-	predicted gene 15723	ncRNA
2020000-24	chr15	80459220	80460065	+	3750	NA	intron (NM_001163189, intron 5 of 5)	B1_Mus1|SINE|Alu	-21039	NR_155274	102633578		NR_155274	ENSMUSG00000115888	Gm31369	-	predicted gene, 31369	ncRNA
1606250-58	chr16	17358589	17359152	+	3750	NA	intron (NM_001373955, intron 11 of 54)	intron (NM_001373955, intron 11 of 54)	27499	NM_008223	15160		NM_008223	ENSMUSG00000022766	Serpind1	HC-II|HCII|Hcf2	serine (or cysteine) peptidase inhibitor, clade D, member 1	protein-coding
1953750-16	chr12	96239352	96240170	+	3750	NA	Intergenic	Lx7|LINE|L1	-192539	NR_103800	69423		NM_027076		1700019M22Rik	-	RIKEN cDNA 1700019M22 gene	ncRNA
1658750-98	chr8	47167278	47167863	+	3750	NA	Intergenic	B3|SINE|B2	121832	NM_001286376	71069		NM_175162	ENSMUSG00000038143	Stox2	4933409N07Rik|mKIAA1392	storkhead box 2	protein-coding
1771250-74	chr8	33762258	33762990	+	3750	NA	intron (NM_026584, intron 6 of 7)	intron (NM_026584, intron 6 of 7)	-14854	NM_001206849	72632		NM_001206849	ENSMUSG00000094500	Smim18	2700090O03Rik	small integral membrane protein 18	protein-coding
1580000-81	chr2	87204020	87204576	+	3750	NA	Intergenic	Lx8b|LINE|L1	-8596	NM_207565	404327		NM_207565	ENSMUSG00000070857	Or10ag52	MOR264-25|Olfr1113	olfactory receptor family 10 subfamily AG member 52	protein-coding
1561250-74	chr16	67561175	67561833	+	3750	NA	intron (NM_178721, intron 1 of 9)	intron (NM_178721, intron 1 of 9)	59404	NM_178721	239857		NM_178721	ENSMUSG00000064115	Cadm2	2900078E11Rik|9330131D06|A830029E02Rik|Igdf4d|Igsf4d|NECL3|SynCAM 2|SynCAM2	cell adhesion molecule 2	protein-coding
1723750-29	chr11	21029460	21030100	+	3750	NA	Intergenic	Intergenic	-61544	NM_023324	67245		NM_023324	ENSMUSG00000020134	Peli1	2810468L03Rik|A930031K15Rik|D11Ertd676e	pellino 1	protein-coding
1726250-27	chr12	104873072	104873966	+	3750	NA	Intergenic	Intergenic	-8443	NM_001040682	94040		NM_053155	ENSMUSG00000021097	Clmn	9330188N17Rik|mKIAA1188	calmin	protein-coding
1945000-11	chr11	107006229	107007090	+	3750	NA	Intergenic	Intergenic	-7134	NM_010655	16647		NM_010655	ENSMUSG00000018362	Kpna2	2410044B12Rik|IPOA1|PTAC58|Rch1	karyopherin subunit alpha 2	protein-coding
2153750-5	chr1	140961041	140961932	+	3750	NA	Intergenic	L1Md_Gf|LINE|L1	-305084	NR_040604	75910		NR_040604	ENSMUSG00000102368	4930590L20Rik	-	RIKEN cDNA 4930590L20 gene	ncRNA
2458750-2	chr11	98714749	98715914	+	3750	NA	intron (NM_001378926, intron 10 of 26)	intron (NM_001378926, intron 10 of 26)	14018	NM_009971	12985		NM_009971	ENSMUSG00000038067	Csf3	Csfg|G-CSF|MGI-IG	colony stimulating factor 3 (granulocyte)	protein-coding
1695000-31	chr13	112292334	112293213	+	3750	NA	intron (NM_001168405, intron 1 of 5)	intron (NM_001168405, intron 1 of 5)	4255	NM_001168404	77318		NM_029898	ENSMUSG00000049985	Ankrd55	C030011J08Rik	ankyrin repeat domain 55	protein-coding
1742500-66	chr3	142377033	142377772	+	3750	NA	intron (NM_001190853, intron 2 of 9)	intron (NM_001190853, intron 2 of 9)	14448	NM_022554	56376		NM_019808	ENSMUSG00000028273	Pdlim5	1110001A05Rik|Enh|Enh1|Enh2|Enh3|LIM	PDZ and LIM domain 5	protein-coding
1651250-13	chr10	47329954	47330692	+	3750	NA	Intergenic	Intergenic	1085575	NR_028274	100302593		NR_028274	ENSMUSG00000118706	Snord14d	Gm23710	small nucleolar RNA, C/D box 14D	snoRNA
2163750-10	chr11	71720450	71721476	+	3750	NA	Intergenic	B4A|SINE|B4	19571	NR_166818	102637142		NR_166818	ENSMUSG00000085251	Gm12326	-	predicted gene 12326	ncRNA
1580000-108	chr6	60796380	60797099	+	3750	NA	intron (NM_001042451, intron 4 of 5)	L1MC2|LINE|L1	32265	NM_001042451	20617		NM_009221	ENSMUSG00000025889	Snca	NACP|alpha-Syn|alphaSYN	synuclein, alpha	protein-coding
2367500-20	chr4	20489662	20490660	+	3750	NA	intron (NM_172987, intron 1 of 4)	L1Md_F2|LINE|L1	288507	NM_001290410	269513		NM_172987	ENSMUSG00000055761	Nkain3	C530048M05|E130310K16Rik	Na+/K+ transporting ATPase interacting 3	protein-coding
1536250-70	chr18	64406403	64407270	+	3750	NA	Intergenic	RLTR19-int|LTR|ERVK	66472	NM_194268	225631		NM_194268	ENSMUSG00000045991	Onecut2	C730009D12|OC-2|Oc2	one cut domain, family member 2	protein-coding
1873750-23	chr13	51997154	51997816	+	3750	NA	Intergenic	MTE2b|LTR|ERVL-MaLR	-99256	NR_045061	74050		NR_045061	ENSMUSG00000113211	4921525O09Rik	-	RIKEN cDNA 4921525O09 gene	ncRNA
1740000-18	chr11	51742629	51743222	+	3750	NA	intron (NM_175255, intron 2 of 22)	B1_Mus2|SINE|Alu	13909	NM_175255	77371		NM_175255	ENSMUSG00000036391	Sec24a	-	SEC24 homolog A, COPII coat complex component	protein-coding
1757500-8	chr10	46603277	46604005	+	3750	NA	Intergenic	Intergenic	358893	NR_028274	100302593		NR_028274	ENSMUSG00000118706	Snord14d	Gm23710	small nucleolar RNA, C/D box 14D	snoRNA
1781250-61	chr6	34438112	34438718	+	3750	NA	Intergenic	RMER15|LTR|ERVL	26053	NM_009731	11997		NM_009731	ENSMUSG00000052131	Akr1b7	AR|Avdp|MVDP	aldo-keto reductase family 1, member B7	protein-coding
1741250-55	chr17	21441869	21442845	+	3750	NA	Intergenic	Lx9|LINE|L1	-8017	NM_009558	22709		NM_009558	ENSMUSG00000023892	Zfp51	Zfp-51|zfec12	zinc finger protein 51	protein-coding
1550000-117	chr6	84817217	84817753	+	3750	NA	intron (NM_177077, intron 18 of 21)	MTC-int|LTR|ERVL-MaLR	-223577	NM_001177713	232174		NM_175475	ENSMUSG00000063415	Cyp26b1	CP26|P450RAI-2	cytochrome P450, family 26, subfamily b, polypeptide 1	protein-coding
1560000-91	chr4	118327267	118327838	+	3750	NA	Intergenic	L1M4|LINE|L1	-32447	NM_026601	68180		NM_026601	ENSMUSG00000006395	Hyi	2700033B16Rik|6430559E15Rik|HT036	hydroxypyruvate isomerase (putative)	protein-coding
1635000-27	chr11	3396597	3397618	+	3750	NA	intron (NM_010718, intron 1 of 15)	intron (NM_010718, intron 1 of 15)	12131	NM_010718	16886		NM_010718	ENSMUSG00000020451	Limk2	Limk-2|whe	LIM domain kinase 2	protein-coding
1803750-7	chr1	190405965	190406858	+	3750	NA	intron (NR_151624, intron 1 of 2)	HAL1ME|LINE|L1	2763	NR_151624	433390		NR_151624	ENSMUSG00000103644	Gm29678	-	predicted gene, 29678	ncRNA
1541250-129	chr7	121401986	121402504	+	3750	NA	intron (NM_001081327, intron 1 of 1)	intron (NM_001081327, intron 1 of 1)	9949	NM_001081327	195646		NM_177575	ENSMUSG00000046321	Hs3st2	6430516N12Rik|A830061E14Rik	heparan sulfate (glucosamine) 3-O-sulfotransferase 2	protein-coding
2013750-36	chr3	7540621	7541300	+	3750	NA	intron (NM_173181, intron 8 of 8)	intron (NM_173181, intron 8 of 8)	37534	NM_173181	67306		NM_173181	ENSMUSG00000043542	Zc2hc1a	3110050N22Rik|Fam164a	zinc finger, C2HC-type containing 1A	protein-coding
1767500-69	chr2	57007047	57007700	+	3750	NA	Intergenic	Lx9|LINE|L1	107665	NM_013613	18227		NM_013613	ENSMUSG00000026826	Nr4a2	HZF-3|NOT|Nurr1|RNR-1|TINOR|TINUR	nuclear receptor subfamily 4, group A, member 2	protein-coding
1807500-37	chr15	44824734	44825568	+	3750	NA	Intergenic	MIRb|SINE|MIR	-37088	NM_176998	319613		NM_176998	ENSMUSG00000022340	Sybu	Golsyn	syntabulin (syntaxin-interacting)	protein-coding
1878750-68	chr9	73012613	73013610	+	3750	NA	exon (NM_001286545, exon 8 of 10)	exon (NM_001286545, exon 8 of 10)	26588	NM_018889	55981		NM_018889	ENSMUSG00000079469	Pigb	Pig-b	phosphatidylinositol glycan anchor biosynthesis, class B	protein-coding
1657500-68	chr19	59919260	59920056	+	3750	NA	intron (NM_001033172, intron 3 of 5)	MTD|LTR|ERVL-MaLR	23706	NM_001033172	74998		NM_001033172	ENSMUSG00000040022	Rab11fip2	4930470G04Rik|A830046J09Rik|Nrip11	RAB11 family interacting protein 2 (class I)	protein-coding
1572500-106	chr5	74187335	74188194	+	3750	NA	Intergenic	Lx|LINE|L1	-7562	NM_026878	68939		NM_026878	ENSMUSG00000049907	Rasl11b	1190017B18Rik	RAS-like, family 11, member B	protein-coding
1526250-71	chr17	69491894	69492642	+	3750	NA	Intergenic	Intergenic	52942	NM_001145192	320722		NM_001145192	ENSMUSG00000091636	Akain1	A330050F15Rik	A kinase anchor inhibitor 1	protein-coding
1517500-137	chr5	51973221	51973783	+	3750	NA	Intergenic	MLT1A0|LTR|ERVL-MaLR	162515	NR_105845	102466648		NR_105845	ENSMUSG00000098726	Mir6417	Gm27334|mmu-mir-6417	microRNA 6417	ncRNA
2206250-7	chr10	84545292	84546396	+	3750	NA	Intergenic	MER5B|DNA|hAT-Charlie	7494	NR_040658	442847		NR_040658	ENSMUSG00000097076	Platr7	C330046G13Rik	pluripotency associated transcript 7	ncRNA
1721250-15	chr10	89854244	89854927	+	3750	NA	Intergenic	Intergenic	-18924	NM_001128086	77531		NM_181398	ENSMUSG00000058589	Anks1b	AIDA-1|AIDA-1b|C030032C09Rik|E530015N03Rik|EB-1|Gm10937|Gm1555	ankyrin repeat and sterile alpha motif domain containing 1B	protein-coding
2242500-25	chr5	133540609	133541680	+	3750	NA	Intergenic	Intergenic	558497	NR_166664	102640952		NR_166664		Gm15627	-	predicted gene 15627	ncRNA
1522500-136	chr8	119967247	119967851	+	3750	NA	Intergenic	MTC|LTR|ERVL-MaLR	-24889	NM_001310635	78892		NM_030209	ENSMUSG00000031825	Crispld2	1810049K24Rik|Lcrisp2|Lgl1|coffeecrisp	cysteine-rich secretory protein LCCL domain containing 2	protein-coding
1988750-36	chr3	132708826	132709588	+	3750	NA	intron (NM_001163455, intron 5 of 25)	intron (NM_001163455, intron 5 of 25)	-24817	NM_001368626	13722		NM_007926	ENSMUSG00000028029	Aimp1	9830137A06Rik|AIMP1/p43|EMAPII|Emap2|Scye1|p43	aminoacyl tRNA synthetase complex-interacting multifunctional protein 1	protein-coding
2557500-10	chr11	35454814	35455947	+	3750	NA	intron (NM_011412, intron 4 of 35)	URR1A|DNA|hAT-Charlie	-161436	NR_029799	723924		NR_029799	ENSMUSG00000065583	Mir218-2	Mirn218-2|mir-218-2	microRNA 218-2	ncRNA
1821250	chr1	20302964	20303648	+	3750	NA	intron (NM_153179, intron 50 of 66)	intron (NM_153179, intron 50 of 66)	-53148	NR_045734	75028		NR_045734	ENSMUSG00000089914	4930486I03Rik	-	RIKEN cDNA 4930486I03 gene	ncRNA
1767500-95	chr5	99834694	99835440	+	3750	NA	Intergenic	L1M2|LINE|L1	-71198	NM_001378420	102639650		NM_001378420	ENSMUSG00000105078	Vamp9	Gm35911	vesicle-associated membrane protein 9	protein-coding
2226250-20	chr18	61550260	61551115	+	3750	NA	Intergenic	Intergenic	-4586	NM_001357498	93687		NM_146087	ENSMUSG00000024576	Csnk1a1	2610208K14Rik|4632404G05Rik|5430427P18Rik|CK1a|Csnk1a	casein kinase 1, alpha 1	protein-coding
1605000-62	chr19	21392506	21393204	+	3750	NA	3' UTR (NM_010266, exon 14 of 14)	3' UTR (NM_010266, exon 14 of 14)	79806	NM_010266	14544		NM_010266	ENSMUSG00000058624	Gda	GAH	guanine deaminase	protein-coding
1893750-37	chr17	30343045	30343670	+	3750	NA	intron (NM_027060, intron 6 of 10)	intron (NM_027060, intron 6 of 10)	52823	NR_030688	623169		NR_030688		Gm6402	EG623169	ribosomal protein S17 pseudogene	pseudo
1883750-68	chr9	54277001	54277898	+	3750	NA	intron (NR_045805, intron 2 of 2)	intron (NR_045805, intron 2 of 2)	-9037	NM_177350	235379		NM_177350	ENSMUSG00000046167	Gldn	CRG-L2|Clom|Colm|Crgl2|Crlg2	gliomedin	protein-coding
1730000-93	chr9	105288753	105289466	+	3750	NA	intron (NM_172461, intron 11 of 15)	intron (NM_172461, intron 11 of 15)	106178	NM_172461	208583		NM_172461	ENSMUSG00000035032	Nek11	4932416N14Rik	NIMA (never in mitosis gene a)-related expressed kinase 11	protein-coding
1995000-7	chr10	112617112	112618094	+	3750	NA	Intergenic	Intergenic	-109323	NR_040579	69355		NR_040579	ENSMUSG00000100314	1700010J16Rik	-	RIKEN cDNA 1700010J16 gene	ncRNA
2667500-15	chr19	37354967	37356034	+	3750	NA	Intergenic	B1F|SINE|Alu	-20882	NM_010615	16551		NM_010615	ENSMUSG00000012443	Kif11	Eg5|Kif8|Kifl1|Knsl1	kinesin family member 11	protein-coding
1818750-62	chr5	86669768	86670502	+	3750	NA	intron (NM_177024, intron 2 of 9)	Lx10|LINE|L1	6163	NM_177024	319875		NM_177024	ENSMUSG00000035861	Tmprss11b	9930019B18Rik|Tmprss11bnl	transmembrane protease, serine 11B	protein-coding
2236250-21	chr14	113738653	113739526	+	3750	NA	Intergenic	L1_Mur1|LINE|L1	-1092876	NR_045661	75822		NR_045661	ENSMUSG00000115320	4930524C18Rik	-	RIKEN cDNA 4930524C18 gene	ncRNA
1581250-53	chr16	11426889	11427556	+	3750	NA	intron (NM_001290148, intron 4 of 13)	intron (NM_001290148, intron 4 of 13)	21574	NM_001290148	74478		NM_028964	ENSMUSG00000071669	Snx29	4933437K13Rik|Gm11170|Gm1737|Gm930|Rundc2a	sorting nexin 29	protein-coding
2076250-3	chr10	4692942	4693599	+	3750	NA	intron (NR_126357, intron 2 of 7)	L1MC3|LINE|L1	-16888	NM_001302531	13982		NM_007956	ENSMUSG00000019768	Esr1	ER|ER-alpha|ERa|ERalpha|ESR|Estr|Estra|Nr3a1	estrogen receptor 1 (alpha)	protein-coding
1897500-7	chr10	11942963	11943756	+	3750	NA	Intergenic	Intergenic	334135	NM_013898	30058		NM_013898	ENSMUSG00000048007	Timm8a1	DXHXS1274E|Ddp1|Fci-12|Tim8a|Timm8a	translocase of inner mitochondrial membrane 8A1	protein-coding
2310000-12	chr12	74863497	74864527	+	3750	NA	Intergenic	Intergenic	313320	NM_172805	238271		NM_172805	ENSMUSG00000034402	Kcnh5	Eag2	potassium voltage-gated channel, subfamily H (eag-related), member 5	protein-coding
1593750-152	chr9	8228294	8228873	+	3750	NA	intron (NR_033618, intron 2 of 2)	Lx7|LINE|L1	6694	NR_033618	76669		NM_029697	ENSMUSG00000121852	1700128F08Rik	-	U1-snRNP binding protein homolog pseudogene	pseudo
2558750	chr10	39018118	39019300	+	3750	NA	intron (NM_010681, intron 4 of 37)	intron (NM_010681, intron 4 of 37)	53194	NM_010681	16775		NM_010681	ENSMUSG00000019846	Lama4	-	laminin, alpha 4	protein-coding
1563750-89	chr18	81177049	81177752	+	3750	NA	Intergenic	Intergenic	189944	NR_169072	102641244		NR_169072	ENSMUSG00000098720	Gm27239	-	predicted gene 27239	ncRNA
1608750-79	chr3	133518581	133519492	+	3750	NA	intron (NM_001346736, intron 1 of 11)	ORR1D2|LTR|ERVL-MaLR	25354	NM_001346736	214133		NM_145989	ENSMUSG00000040943	Tet2	Ayu17-449|E130014J05Rik|mKIAA1546	tet methylcytosine dioxygenase 2	protein-coding
1748750-110	chr9	119339325	119340024	+	3750	NA	exon (NM_010851, exon 1 of 6)	exon (NM_010851, exon 1 of 6)	344	NM_010851	17874		NM_010851	ENSMUSG00000032508	Myd88	-	myeloid differentiation primary response gene 88	protein-coding
1692500-50	chr16	46548806	46549643	+	3750	NA	Intergenic	Intergenic	-52257	NM_021496	58998		NM_021495	ENSMUSG00000022656	Nectin3	2610301B19Rik|3000002N23Rik|4921513D19Rik|CD113|Pvrl3	nectin cell adhesion molecule 3	protein-coding
2037500-4	chr10	21614398	21615002	+	3750	NA	intron (NR_027968, intron 2 of 2)	intron (NR_027968, intron 2 of 2)	21555	NR_027968	67692		NM_183266	ENSMUSG00000050844	1700020N01Rik	-	RIKEN cDNA 1700020N01 gene	ncRNA
2147500-32	chr5	7111117	7112329	+	3750	NA	intron (NM_001163223, intron 1 of 3)	intron (NM_001163223, intron 1 of 3)	-192441	NM_027603	70920		NM_027603	ENSMUSG00000040514	Tex47	4921511H03Rik	testis expressed 47	protein-coding
1533750-10	chr1	171749437	171750085	+	3750	NA	Intergenic	Intergenic	-17371	NM_001360898	27218		NM_013730	ENSMUSG00000015316	Slamf1	4933415F16|CD150|CDw150|ESTM51|IPO-3|Slam	signaling lymphocytic activation molecule family member 1	protein-coding
1562500-97	chr4	109008754	109009501	+	3750	NA	intron (NM_001347169, intron 1 of 32)	intron (NM_001347169, intron 1 of 32)	8472	NM_001347169	230598		NM_146150	ENSMUSG00000053510	Nrdc	2600011I06Rik|NRD-C|Nrd1	nardilysin convertase	protein-coding
1645000-121	chr9	53667635	53668453	+	3750	NA	promoter-TSS (NM_027807)	promoter-TSS (NM_027807)	-537	NM_027807	75717		NM_027807	ENSMUSG00000032030	Cul5	4921514I20Rik|8430423K24Rik|C030032G03Rik|C330021I08Rik|VACM-1|VACM1	cullin 5	protein-coding
1696250-100	chr7	129272819	129273557	+	3750	NA	intron (NM_001080963, intron 1 of 6)	L1MEg|LINE|L1	16094	NM_001080963	381925		NM_001080963	ENSMUSG00000070366	Plpp4	C030048B12Rik|Gm1090|Ppapdc1a	phospholipid phosphatase 4	protein-coding
1772500-97	chr8	114402851	114403513	+	3750	NA	Intergenic	Intergenic	-14852	NM_001007223	403395		NM_001007223	ENSMUSG00000008874	Clec3a	1110019O10Rik|Clecsf1|Gm796	C-type lectin domain family 3, member a	protein-coding
1561250-130	chr9	31568519	31569325	+	3750	NA	Intergenic	Intergenic	-104684	NM_144936	235135		NM_144936	ENSMUSG00000041737	Tmem45b	-	transmembrane protein 45b	protein-coding
1632500-7	chr1	130391166	130391758	+	3750	NA	intron (NM_007827, intron 9 of 9)	intron (NM_007827, intron 9 of 9)	-31362	NR_151525	102640368		NR_151525	ENSMUSG00000087691	Cd55os	Gm15674	CD55 molecule, opposite strand sequence	ncRNA
1823750-83	chr8	120807780	120808778	+	3750	NA	Intergenic	Intergenic	69640	NM_001301811	15900		NM_008320	ENSMUSG00000041515	Irf8	ICSBP|IRF-8|Icsbp1|Myls	interferon regulatory factor 8	protein-coding
1935000-50	chr6	49763047	49763864	+	3750	NA	Intergenic	L1MEc|LINE|L1	-59255	NM_023456	109648		NM_023456	ENSMUSG00000029819	Npy	0710005A05Rik	neuropeptide Y	protein-coding
1665000-73	chr4	136543286	136543904	+	3750	NA	intron (NM_024452, intron 4 of 4)	intron (NM_024452, intron 4 of 4)	59128	NM_001347221	99982		NM_133872	ENSMUSG00000036940	Kdm1a	1810043O07Rik|Aof2|D4Ertd478e|Kdm1|Lsd1|mKIAA0601	lysine (K)-specific demethylase 1A	protein-coding
1586250-97	chr4	64233749	64234298	+	3750	NA	Intergenic	Intergenic	42580	NR_151546	102633436		NR_151546	ENSMUSG00000085032	Gm11217	-	predicted gene 11217	ncRNA
2590000-14	chr5	65968984	65970128	+	3750	NA	intron (NM_001081104, intron 3 of 4)	intron (NM_001081104, intron 3 of 4)	2432	NM_001081104	231252		NM_001081104	ENSMUSG00000029205	Chrna9	2410015I05Rik|Acra9|EG666827|Gm8311	cholinergic receptor, nicotinic, alpha polypeptide 9	protein-coding
2360000	chr1	44937467	44938329	+	3750	NA	Intergenic	L1_Mur2|LINE|L1	-192949	NR_040602	75066		NR_040602	ENSMUSG00000101701	4930521E06Rik	-	RIKEN cDNA 4930521E06 gene	ncRNA
2048750-16	chr13	72418626	72419817	+	3750	NA	Intergenic	Intergenic	209343	NR_030701	328287		NR_030701		Gm20554	D430050G20	predicted gene, 20554	ncRNA
1753750-22	chr12	28751731	28752402	+	3750	NA	intron (NM_001379229, intron 1 of 9)	intron (NM_001379229, intron 1 of 9)	247	NM_201357	380752		NM_201357	ENSMUSG00000036613	Eipr1	D12Ertd604e|Tssc1	EARP complex and GARP complex interacting protein 1	protein-coding
1578750-65	chr18	4438083	4438800	+	3750	NA	Intergenic	Intergenic	62849	NM_001361009	67440		NM_026157	ENSMUSG00000024234	Mtpap	0610027A18Rik|Papd1|Tent6	mitochondrial poly(A) polymerase	protein-coding
1711250-5	chr1	84237543	84238453	+	3750	NA	intron (NM_001003948, intron 1 of 2)	intron (NM_001003948, intron 1 of 2)	-19037	NR_105771	102465181		NR_105771	ENSMUSG00000098851	Mir6353	Gm27391|mmu-mir-6353	microRNA 6353	ncRNA
1925000-51	chr2	76404452	76405070	+	3750	NA	Intergenic	Intergenic	-1747	NM_001290733	99031		NM_145525	ENSMUSG00000042359	Osbpl6	1110062M20Rik|ORP-6|mKIAA4128	oxysterol binding protein-like 6	protein-coding
1540000	chr1	42270439	42271328	+	3750	NA	Intergenic	RLTR17B_Mm|LTR|ERVK	-413655	NR_168293	108167623		NR_168292	ENSMUSG00000093436	Gm20646	Gm46091	predicted gene 20646	ncRNA
2567500-5	chr16	86825774	86826912	+	3750	NA	intron (NR_169090, intron 1 of 2)	intron (NR_169090, intron 1 of 2)	9434	NR_169090	102635233		NR_169089	ENSMUSG00000116810	Gm32624	-	predicted gene, 32624	ncRNA
1621250-30	chr12	110419393	110420010	+	3750	NA	Intergenic	Intergenic	-27523	NM_001373949	26931		NM_012023	ENSMUSG00000017843	Ppp2r5c	2610043M05Rik|2700063L20Rik|D12Bwg0916e	protein phosphatase 2, regulatory subunit B', gamma	protein-coding
1901250-21	chr14	13374198	13374908	+	3750	NA	intron (NM_028052, intron 2 of 5)	L1_Mus4|LINE|L1	-79405	NM_001163032	72003		NM_028052	ENSMUSG00000056296	Synpr	1500003F20Rik|SPO	synaptoporin	protein-coding
1552500-48	chr14	29828387	29829174	+	3750	NA	Intergenic	L3|LINE|CR1	-106916	NM_009785	12294		NM_009785	ENSMUSG00000021991	Cacna2d3	Cacnad3|alapha2delta3	calcium channel, voltage-dependent, alpha2/delta subunit 3	protein-coding
1827500-51	chr3	44797529	44798484	+	3750	NA	Intergenic	RMER5|LTR|ERV1	580254	NR_045172	72511		NR_045172	ENSMUSG00000097040	2610316D01Rik	-	RIKEN cDNA 2610316D01 gene	ncRNA
1866250-4	chr1	123507444	123508262	+	3750	NA	intron (NM_199021, intron 5 of 25)	intron (NM_199021, intron 5 of 25)	537706	NM_199021	269109		NM_199021	ENSMUSG00000036815	Dpp10	6430601K09Rik|DPP X|Dprp3	dipeptidylpeptidase 10	protein-coding
1693750-75	chr6	44064366	44065080	+	3750	NA	Intergenic	Lx2B2|LINE|L1	18632	NR_167997	102638722		NR_167996	ENSMUSG00000107598	Gm35216	-	predicted gene, 35216	ncRNA
1523750-11	chr10	32949357	32949873	+	3750	NA	Intergenic	RCHARR1|DNA|hAT-Charlie	-59700	NM_001013411	432450		NM_001013411	ENSMUSG00000069670	Nkain2	6330571D19Rik|Tcba1	Na+/K+ transporting ATPase interacting 2	protein-coding
1765000-34	chr15	54419120	54419891	+	3750	NA	intron (NM_173422, intron 1 of 5)	L1Md_F2|LINE|L1	8731	NM_173422	239447		NM_173422	ENSMUSG00000038591	Colec10	CL-L1	collectin sub-family member 10	protein-coding
2095000-16	chr15	96865623	96866758	+	3750	NA	Intergenic	Intergenic	154169	NM_001358060	69354		NM_027052	ENSMUSG00000022464	Slc38a4	1110012E16Rik|1700012A18Rik|Ata3|SNAT4|mATA3|mNAT3	solute carrier family 38, member 4	protein-coding
2012500-33	chr3	100905374	100906031	+	3750	NA	Intergenic	Intergenic	-16791	NM_001165952	229644		NM_194343	ENSMUSG00000033233	Trim45	4921530N01Rik	tripartite motif-containing 45	protein-coding
1538750-110	chr6	100748393	100748937	+	3750	NA	intron (NM_198612, intron 2 of 6)	B3|SINE|B2	43931	NM_198612	232313		NM_198612	ENSMUSG00000030074	Gxylt2	Glt8d4|Gm152	glucoside xylosyltransferase 2	protein-coding
1752500-34	chr16	57661674	57662431	+	3750	NA	intron (NM_007739, intron 2 of 3)	intron (NM_007739, intron 2 of 3)	51266	NR_162788	114482837		NR_162788		Mir1970b	Gm51269|mmu-mir-1970b	microRNA 1970b	ncRNA
1671250-47	chr17	19662059	19662632	+	3750	NA	intron (NM_001104564, intron 1 of 5)	intron (NM_001104564, intron 1 of 5)	1946	NM_001104564	224572		NM_001104564	ENSMUSG00000095961	Vmn2r102	EG224572	vomeronasal 2, receptor 102	protein-coding
1622500-104	chr7	30452000	30452925	+	3750	NA	intron (NM_172898, intron 11 of 14)	RSINE1|SINE|B4	5053	NM_172898	243911		NM_172898	ENSMUSG00000036915	Kirrel2	C330019F22Rik|NEPH3|NLG1	kirre like nephrin family adhesion molecule 2	protein-coding
1775000-48	chr16	28391358	28392408	+	3750	NA	intron (NM_183064, intron 2 of 4)	(TG)n|Simple_repeat|Simple_repeat	54192	NM_001276420	14167		NM_010199	ENSMUSG00000022523	Fgf12	B230343J05Rik|FGF-12|FHF-1|Fgf1a|Fhf1	fibroblast growth factor 12	protein-coding
1643750-35	chr13	80838277	80839174	+	3750	NA	Intergenic	L1Md_F2|LINE|L1	-44659	NR_153410	105171		NM_178917	ENSMUSG00000074794	Arrdc3	mKIAA1376	arrestin domain containing 3	protein-coding
1693750-64	chr3	104186069	104186711	+	3750	NA	intron (NM_133853, intron 1 of 21)	intron (NM_133853, intron 1 of 21)	34016	NM_001159354	99470		NM_133853	ENSMUSG00000052539	Magi3	4732496O19Rik|6530407C02Rik|mKIAA1634	membrane associated guanylate kinase, WW and PDZ domain containing 3	protein-coding
2117500-9	chr11	16057115	16058088	+	3750	NA	Intergenic	L1_Mus2|LINE|L1	-200141	NM_145967	211739		NM_145967	ENSMUSG00000048834	Vstm2a	Vstm2	V-set and transmembrane domain containing 2A	protein-coding
1668750-33	chr13	40800874	40801688	+	3750	NA	Intergenic	L1_Mus3|LINE|L1	-58487	NM_023887	14538		NM_008105	ENSMUSG00000021360	Gcnt2	5330430K10Rik|IGnT|IGnTA|IGnTB|IGnTC	glucosaminyl (N-acetyl) transferase 2 (I blood group)	protein-coding
2036250-13	chr13	46965335	46966296	+	3750	NA	Intergenic	MTEa-int|LTR|ERVL-MaLR	-36097	NM_010617	16553		NM_010617	ENSMUSG00000021375	Kif13a	4930505I07Rik|mKIAA4109	kinesin family member 13A	protein-coding
1618750-100	chr7	124865226	124866269	+	3750	NA	Intergenic	L1M4|LINE|L1	-156812	NR_045907	73076		NR_045907	ENSMUSG00000086254	3100003L05Rik	-	RIKEN cDNA 3100003L05 gene	ncRNA
1587500-91	chr6	65080970	65081778	+	3750	NA	intron (NM_001253392, intron 7 of 21)	intron (NM_001253392, intron 7 of 21)	38168	NM_001253392	13990		NM_007958	ENSMUSG00000029920	Smarcad1	D6Pas1|Etl1|etl-1|mKIAA1122	SWI/SNF-related, matrix-associated actin-dependent regulator of chromatin, subfamily a, containing DEAD/H box 1	protein-coding
1565000-48	chr16	51149238	51149744	+	3750	NA	Intergenic	Lx9|LINE|L1	366082	NR_131006	78639		NR_131005	ENSMUSG00000092276	1700116B05Rik	-	RIKEN cDNA 1700116B05 gene	ncRNA
1617500-19	chr11	4462116	4462923	+	3750	NA	Intergenic	Tigger5b|DNA|TcMar-Tigger	-21437	NM_029458	75828		NM_029458	ENSMUSG00000020419	Hormad2	4930529M09Rik	HORMA domain containing 2	protein-coding
1780000-69	chr6	35761497	35762083	+	3750	NA	Intergenic	Intergenic	-221902	NM_008098	14489		NM_008098	ENSMUSG00000029840	Mtpn	5033418D15Rik|Gcdp|V1	myotrophin	protein-coding
1692500-29	chr12	93405074	93405760	+	3750	NA	Intergenic	Intergenic	39406	NR_126436	75295		NR_126436	ENSMUSG00000113164	4930559C10Rik	-	RIKEN cDNA 4930559C10 gene	ncRNA
2106250-12	chr12	88210335	88211310	+	3750	NA	Intergenic	MuRRS-int|LTR|ERV1	-28928	NM_001105254	100039315		NM_001105254	ENSMUSG00000066027	Pramel51	Gm10436	PRAME like 51	protein-coding
1638750-82	chr2	23042998	23043743	+	3750	NA	Intergenic	Lx9|LINE|L1	-3129	NM_001077190	11308		NM_007380	ENSMUSG00000058835	Abi1	E3B1|NAP1|Ssh3bp1|abi-1	abl interactor 1	protein-coding
1826250-57	chr2	92588968	92589763	+	3750	NA	Intergenic	Intergenic	-2841	NR_106080	102466819		NR_106080	ENSMUSG00000099223	Mir7221	Gm27378|mmu-mir-7221	microRNA 7221	ncRNA
1823750-59	chr4	47026440	47027167	+	3750	NA	intron (NR_151464, intron 12 of 16)	intron (NR_151464, intron 12 of 16)	30503	NM_001356426	75691		NM_001024136	ENSMUSG00000066191	Anks6	2210417J20Rik|Ankrd14|Gm635|SamCystin|Samd6|b2b1801.1Clo	ankyrin repeat and sterile alpha motif domain containing 6	protein-coding
1561250-99	chr3	65150956	65151473	+	3750	NA	intron (NR_126080, intron 3 of 4)	intron (NR_126080, intron 3 of 4)	-36889	NM_001289450	16497		NM_010597	ENSMUSG00000027827	Kcnab1	Akr8a8|Kvbeta1.1|mKv(beta)1	potassium voltage-gated channel, shaker-related subfamily, beta member 1	protein-coding
1520000-25	chr11	70980551	70981281	+	3750	NA	intron (NM_007573, intron 2 of 5)	B1_Mur3|SINE|Alu	2110	NM_007573	12261		NM_007573	ENSMUSG00000018446	C1qbp	D11Wsu182e|HABP1|P32|gC1qBP	complement component 1, q subcomponent binding protein	protein-coding
1768750-74	chr5	116728411	116729081	+	3750	NA	Intergenic	MER117|DNA|hAT-Charlie	-136929	NM_026886	68955		NM_026886	ENSMUSG00000063919	Srrm4	1500001A10Rik|B230202K19Rik|bv|mKIAA1853|nSR100	serine/arginine repetitive matrix 4	protein-coding
1586250-14	chr10	61995433	61996349	+	3750	NA	Intergenic	Intergenic	-16783	NM_001304757	12817		NM_007731	ENSMUSG00000058806	Col13a1	-	collagen, type XIII, alpha 1	protein-coding
1837500-29	chr14	110022669	110023413	+	3750	NA	Intergenic	(TTTG)n|Simple_repeat|Simple_repeat	732108	NM_175499	239250		NM_175499	ENSMUSG00000045871	Slitrk6	4832410J21Rik|Sltk6	SLIT and NTRK-like family, member 6	protein-coding
1841250-25	chr12	83906760	83907615	+	3750	NA	intron (NR_073563, intron 1 of 10)	intron (NR_073563, intron 1 of 10)	14747	NR_073563	18222		NM_010949	ENSMUSG00000021224	Numb	Nb	NUMB endocytic adaptor protein	protein-coding
2177500-20	chr2	20522253	20523176	+	3750	NA	intron (NM_001369134, intron 1 of 20)	intron (NM_001369134, intron 1 of 20)	3201	NM_001369134	208618		NM_029895	ENSMUSG00000036617	Etl4	6620402G01Rik|9430077C05Rik|E330027G05Rik|Etl-4|Skt	enhancer trap locus 4	protein-coding
1935000-29	chr18	78815227	78815948	+	3750	NA	intron (NM_053099, intron 4 of 5)	intron (NM_053099, intron 4 of 5)	-218637	NM_207651	27411		NM_030683	ENSMUSG00000024552	Slc14a2	UT-A1|UT-A3	solute carrier family 14 (urea transporter), member 2	protein-coding
1563750-53	chr13	98558234	98559107	+	3750	NA	Intergenic	Intergenic	78740	NM_026685	68344		NM_026685	ENSMUSG00000046082	Tmem174	0610009B10Rik	transmembrane protein 174	protein-coding
1821250-93	chr8	68418704	68419523	+	3750	NA	intron (NM_001364256, intron 5 of 10)	intron (NM_001364256, intron 5 of 10)	50654	NR_038189	73609		NR_038181	ENSMUSG00000085197	1700125H03Rik	4930510D22Rik	RIKEN cDNA 1700125H03 gene	ncRNA
2222500	chr1	93159955	93160938	+	3750	NA	intron (NM_172411, intron 1 of 5)	intron (NM_172411, intron 1 of 5)	424	NM_001159940	71874		NM_172411	ENSMUSG00000034159	Mab21l4	2310007B03Rik	mab-21-like 4	protein-coding
1562500-14	chr10	93380472	93381307	+	3750	NA	Intergenic	Intergenic	44678	NR_038014	432488		NR_038014		Gm17745	Gm3546	predicted gene, 17745	ncRNA
1548750-55	chr16	18391615	18392174	+	3750	NA	promoter-TSS (NM_001272031)	promoter-TSS (NM_001272031)	-669	NM_001272032	11877		NM_033474	ENSMUSG00000118669	Arvcf	-	armadillo repeat gene deleted in velocardiofacial syndrome	protein-coding
1998750-3	chr1	94558918	94559673	+	3750	NA	Intergenic	Intergenic	-238147	NR_040473	74689		NR_040473	ENSMUSG00000100518	4930440C22Rik	-	RIKEN cDNA 4930440C22 gene	ncRNA
1627500-38	chr13	101273310	101274005	+	3750	NA	intron (NR_045846, intron 4 of 5)	intron (NR_045846, intron 4 of 5)	19338	NR_045846	71174		NR_045846	ENSMUSG00000100733	4933416M06Rik	-	RIKEN cDNA 4933416M06 gene	ncRNA
1676250-36	chr13	68150739	68151359	+	3750	NA	Intergenic	Intergenic	80771	NR_155296	101056219		NR_155295		Urml	mach-1	up-regulated in Myc liver	ncRNA
2218750-37	chr3	136815258	136816138	+	3750	NA	intron (NM_008913, intron 2 of 13)	intron (NM_008913, intron 2 of 13)	145632	NM_008913	19055		NM_008913	ENSMUSG00000028161	Ppp3ca	2900074D19Rik|CN|Caln|Calna|CnA	protein phosphatase 3, catalytic subunit, alpha isoform	protein-coding
1552500-132	chr9	19700356	19701183	+	3750	NA	Intergenic	L1Md_F2|LINE|L1	-12060	NM_001012265	257963		NM_001012265	ENSMUSG00000094678	Or7e166	GA_x5J8B7TQMB7-1-306|MOR146-8P|Olfr857	olfactory receptor family 7 subfamily E member 166	protein-coding
1861250-68	chr9	23111000	23111867	+	3750	NA	Intergenic	Intergenic	-111643	NM_028472	73230		NM_028472	ENSMUSG00000031963	Bmper	3110056H04Rik|CV-2|Crim3|Cv2	BMP-binding endothelial regulator	protein-coding
1896250-62	chr6	110060081	110061053	+	3750	NA	Intergenic	RLTR47|LTR|ERVK	-584945	NM_001346640	108073		NM_177328	ENSMUSG00000056755	Grm7	6330570A01Rik|C030018L03|E130018M02Rik|Gpr1g|Gprc1g|SMN2|Tg(SMN2)89Ahmb|mGluR7	glutamate receptor, metabotropic 7	protein-coding
1807500-43	chr16	71609228	71609844	+	3750	NA	Intergenic	Intergenic	359632	NR_040576	78221		NR_040576	ENSMUSG00000116982	4930567J20Rik	-	RIKEN cDNA 4930567J20 gene	ncRNA
2160000-18	chr14	121377492	121378112	+	3750	NA	intron (NM_145465, intron 1 of 10)	intron (NM_145465, intron 1 of 10)	1428	NM_145465	223255		NM_145465	ENSMUSG00000063410	Stk24	1810013H02Rik|MST-3|Mst3|STE20	serine/threonine kinase 24	protein-coding
1843750-77	chr8	26943946	26944621	+	3750	NA	Intergenic	ORR1C1|LTR|ERVL-MaLR	-33053	NM_001101502	353310		NM_001101502	ENSMUSG00000085795	Zfp703	1110032O19Rik|Csmn1|End2|Zeppo1|Znf703|Zpo1	zinc finger protein 703	protein-coding
1905000-43	chr2	139567581	139568602	+	3750	NA	intron (NM_175467, intron 6 of 12)	intron (NM_175467, intron 6 of 12)	74178	NM_001356507	228677		NM_175467	ENSMUSG00000039092	Sptlc3	C130053K05Rik	serine palmitoyltransferase, long chain base subunit 3	protein-coding
1595000-55	chr17	38942225	38942806	+	3750	NA	Intergenic	RMER17B|LTR|ERVK	-94180	NM_001256050	100126776		NM_001256050	ENSMUSG00000095625	Esp24	Gm21947	exocrine gland secreted peptide 24	protein-coding
1777500-81	chr5	114495922	114496757	+	3750	NA	Intergenic	MTC|LTR|ERVL-MaLR	52070	NM_023556	17855		NM_023556	ENSMUSG00000041939	Mvk	2310010A05Rik|MK	mevalonate kinase	protein-coding
1706250-48	chr16	27841434	27842138	+	3750	NA	Intergenic	L1Md_F2|LINE|L1	-8144	NR_033475	100038623		NR_033475	ENSMUSG00000116654	Gm10823	-	predicted gene 10823	ncRNA
1968750-46	chr4	115609447	115610239	+	3750	NA	intron (NM_001100181, intron 5 of 12)	intron (NM_001100181, intron 5 of 12)	8905	NM_001100181	100040843		NM_001100181	ENSMUSG00000063929	Cyp4a32	-	cytochrome P450, family 4, subfamily a, polypeptide 32	protein-coding
1523750-122	chr6	111278152	111279114	+	3750	NA	intron (NM_177328, intron 7 of 9)	B3A|SINE|B2	633035	NM_177328	108073		NM_177328	ENSMUSG00000056755	Grm7	6330570A01Rik|C030018L03|E130018M02Rik|Gpr1g|Gprc1g|SMN2|Tg(SMN2)89Ahmb|mGluR7	glutamate receptor, metabotropic 7	protein-coding
2030000-11	chr10	128839082	128839919	+	3750	NA	intron (NM_001359406, intron 4 of 11)	intron (NM_001359406, intron 4 of 11)	17736	NR_153109	66118		NM_025364	ENSMUSG00000078427	Sarnp	1110005A23Rik|Cip29	SAP domain containing ribonucleoprotein	protein-coding
1892500-49	chr19	11671145	11672047	+	3750	NA	intron (NM_133353, intron 3 of 4)	L1Md_F2|LINE|L1	-11037	NM_001037634	225922		NM_001037634	ENSMUSG00000055895	Oosp2	Gm99|Plac1l|Tmem122	oocyte secreted protein 2	protein-coding
2041250-21	chr13	71399089	71400027	+	3750	NA	Intergenic	Intergenic	292469	NR_130325	100316804		NR_130325	ENSMUSG00000080580	Mir466f-4	Mirn466f-4|mmu-mir-466f-4	microRNA 466f-4	ncRNA
1546250-91	chr4	16968472	16969283	+	3750	NA	Intergenic	Lx2|LINE|L1	667314	NR_168595	102631866		NR_168595	ENSMUSG00000120707	Gm30092	-	predicted gene, 30092	ncRNA
1810000-45	chr2	130540332	130540950	+	3750	NA	exon (NM_001163688, exon 12 of 21)	exon (NM_001163688, exon 12 of 21)	23108	NR_040348	321014		NR_040348	ENSMUSG00000060029	4930473A02Rik	-	RIKEN cDNA 4930473A02 gene	ncRNA
1692500-26	chr12	60253437	60254257	+	3750	NA	Intergenic	Intergenic	-1034364	NM_001033156	70611		NM_001033156	ENSMUSG00000035329	Fbxo33	5730501N20Rik	F-box protein 33	protein-coding
1768750-57	chr2	128356464	128357143	+	3750	NA	intron (NR_028589, intron 1 of 2)	L1M5|LINE|L1	-65883	NR_166620	100043729		NR_166620		Gm14010	-	predicted gene 14010	ncRNA
1561250-96	chr2	132580025	132580564	+	3750	NA	Intergenic	Intergenic	-2046	NM_001291050	74182		NM_027096	ENSMUSG00000027346	Gpcpd1	2310004G06Rik|2310032D16Rik|Gde5|Prei4|mKIAA1434	glycerophosphocholine phosphodiesterase 1	protein-coding
1542500-108	chr4	105487365	105487936	+	3750	NA	Intergenic	L1MB5|LINE|L1	330303	NM_080555	67916		NM_080555	ENSMUSG00000028517	Plpp3	1110003O22Rik|2610002D05Rik|D4Bwg0538e|D4Bwg1535e|Lpp3|PRG-2|Ppab2b|Ppap2b	phospholipid phosphatase 3	protein-coding
1603750-98	chr8	47657998	47658644	+	3750	NA	Intergenic	L2c|LINE|L2	16838	NM_023503	69260		NM_023503	ENSMUSG00000063049	Ing2	2810011M06Rik|Ing1l|Ing2b|P33ING2	inhibitor of growth family, member 2	protein-coding
1782500-18	chr10	85361323	85362193	+	3750	NA	Intergenic	Intergenic	-25056	NM_028709	74007		NM_028709	ENSMUSG00000020042	Abtb3	6330404E16Rik|Btbd11	ankyrin repeat and BTB domain containing 3	protein-coding
1593750-9	chr1	139208800	139209594	+	3750	NA	intron (NM_133239, intron 11 of 11)	intron (NM_133239, intron 11 of 11)	167879	NM_133239	170788		NM_133239	ENSMUSG00000063681	Crb1	7530426H14Rik|A930008G09Rik|CRB1-A|CRB1-A2|CRB1-B|CRB1-C	crumbs family member 1, photoreceptor morphogenesis associated	protein-coding
1912500-4	chr1	126229899	126230702	+	3750	NA	intron (NM_176957, intron 6 of 12)	RSINE1|SINE|B4	262627	NM_172484	210356		NM_172484	ENSMUSG00000049690	Nckap5	8430408F21|D130011D22Rik|E030049G20Rik|Erih1|Erih2|Gm1548|Nap5	NCK-associated protein 5	protein-coding
1826250-74	chr6	114964336	114965016	+	3750	NA	intron (NM_001356371, intron 1 of 5)	B3|SINE|B2	4527	NM_001356371	232334		NM_177683	ENSMUSG00000030315	Vgll4	VGL-4	vestigial like family member 4	protein-coding
2325000-2	chr10	81082505	81083504	+	3750	NA	TTS (NM_022653)	TTS (NM_022653)	9587	NM_001382818	208677		NM_145365	ENSMUSG00000035041	Creb3l3	CREB-H|D10Bur1e	cAMP responsive element binding protein 3-like 3	protein-coding
2156250-9	chr11	86809629	86810757	+	3750	NA	Intergenic	L1Md_T|LINE|L1	-2533	NM_026191	67487		NM_026191	ENSMUSG00000018425	Dhx40	2410016C14Rik|ARG147|DDX40|PAD	DEAH-box helicase 40	protein-coding
2175000-12	chr12	106639688	106640956	+	3750	NA	Intergenic	Intergenic	76002	NR_015512	71033		NR_015512	ENSMUSG00000085820	4933406K04Rik	4930426M03Rik|4930485I22Rik|4933427G14Rik	RIKEN cDNA 4933406K04 gene	ncRNA
1613750-122	chr9	11760677	11761489	+	3750	NA	Intergenic	L1Md_F2|LINE|L1	-856308	NM_001170787	244682		NM_001033359	ENSMUSG00000039488	Cntn5	6720426O10Rik|A830025P08Rik|Gm507|NB-2	contactin 5	protein-coding
1632500-107	chr9	46381609	46382301	+	3750	NA	Intergenic	B3|SINE|B2	-61969	NM_183104	74361		NM_183104	ENSMUSG00000056617	4931429L15Rik	-	RIKEN cDNA 4931429L15 gene	protein-coding
2367500-14	chr16	52481743	52482658	+	3750	NA	Intergenic	Lx2B2|LINE|L1	-29119	NM_009655	11658		NM_009655	ENSMUSG00000022636	Alcam	BEN|CD166|DM-GRASP|MuSC|SC1	activated leukocyte cell adhesion molecule	protein-coding
1865000-82	chrX	140795392	140796089	+	3750	NA	intron (NR_164359, intron 2 of 2)	(TTTC)n|Simple_repeat|Simple_repeat	17693	NM_031381	83555		NM_031381	ENSMUSG00000042386	Tex13b	4933403J23Rik|Tex13	testis expressed 13B	protein-coding
2572500-6	chr12	84827349	84828454	+	3750	NA	intron (NM_001370743, intron 8 of 35)	L2c|LINE|L2	-47901	NR_028577	100303738		NR_028577	ENSMUSG00000092130	D030025P21Rik	-	RIKEN cDNA D030025P21 gene	ncRNA
2403750-2	chr1	99812566	99813797	+	3750	NA	intron (NM_172851, intron 1 of 23)	L1MD1|LINE|L1	40780	NM_172851	241175		NM_172851	ENSMUSG00000067028	Cntnap5b	C230078M14Rik|Caspr5-2	contactin associated protein-like 5B	protein-coding
2545000-10	chr12	112611579	112612717	+	3750	NA	intron (NM_001374199, intron 21 of 21)	intron (NM_001374199, intron 21 of 21)	-7899	NM_007421	11565		NM_007421	ENSMUSG00000011148	Adss1	Adss|Adssl1	adenylosuccinate synthase 1	protein-coding
1581250-86	chr3	78606948	78607629	+	3750	NA	Intergenic	L1Md_A|LINE|L1	538458	NM_001310536	76089		NM_001099624	ENSMUSG00000062232	Rapgef2	5830453M24Rik|CNRasGEF|Pdzgef1|RA-GEF-1|mKIAA0313|nRapGEP	Rap guanine nucleotide exchange factor (GEF) 2	protein-coding
1607500-118	chr6	23320993	23321536	+	3750	NA	intron (NM_001252110, intron 21 of 27)	intron (NM_001252110, intron 21 of 27)	-73000	NM_028462	73191		NM_028462	ENSMUSG00000029697	Fezf1	3110069A13Rik|Fez|Zfp312-like|fez-like	Fez family zinc finger 1	protein-coding
1548750-124	chr7	138895658	138896132	+	3750	NA	intron (NM_009760, intron 3 of 5)	MERVL_2A-int|LTR|ERVL	13611	NM_009760	12176		NM_009760	ENSMUSG00000078566	Bnip3	Nip3	BCL2/adenovirus E1B interacting protein 3	protein-coding
2283750-3	chr1	91152129	91153168	+	3750	NA	exon (NM_001033408, exon 3 of 16)	exon (NM_001033408, exon 3 of 16)	7545	NM_001033408	329207		NM_001033408	ENSMUSG00000070732	Rbm44	Gm817	RNA binding motif protein 44	protein-coding
1677500-7	chr1	189138650	189139250	+	3750	NA	Intergenic	Intergenic	-131110	NM_001359578	226823		NM_172650	ENSMUSG00000026608	Kctd3	4930438A20Rik|9330185B06|E330032J19Rik|NY-REN-45	potassium channel tetramerisation domain containing 3	protein-coding
1737500-97	chr9	95211807	95212432	+	3750	NA	intron (NM_177909, intron 14 of 15)	MTEa|LTR|ERVL-MaLR	195151	NM_018763	54371		NM_018763	ENSMUSG00000033350	Chst2	C130041E03Rik|Chts2|GST-2|GlcNAc6ST|Gn6st	carbohydrate sulfotransferase 2	protein-coding
1570000-42	chr12	92790876	92791506	+	3750	NA	Intergenic	Intergenic	653632	NR_126436	75295		NR_126436	ENSMUSG00000113164	4930559C10Rik	-	RIKEN cDNA 4930559C10 gene	ncRNA
1680000-125	chr9	38521345	38521924	+	3750	NA	Intergenic	Intergenic	-2096	NM_146873	258873		NM_146873	ENSMUSG00000062621	Or8b47	MOR165-1|MOR166-1|Olfr909|Olfr911|Olfr911-ps1	olfactory receptor family 8 subfamily B member 47	protein-coding
1843750-54	chr3	122106984	122107624	+	3750	NA	intron (NM_007378, intron 14 of 49)	intron (NM_007378, intron 14 of 49)	62844	NM_007378	11304		NM_007378	ENSMUSG00000028125	Abca4	Abc10|Abcr|D430003I15Rik|RmP	ATP-binding cassette, sub-family A member 4	protein-coding
1556250-38	chr14	51035261	51036151	+	3750	NA	Intergenic	Intergenic	6161	NM_183032	328401		NM_183032	ENSMUSG00000052382	Rnase9	ESRL|Rak1	ribonuclease, RNase A family, 9 (non-active)	protein-coding
1886250-3	chr1	189538619	189539454	+	3750	NA	Intergenic	Intergenic	-136763	NM_001281848	16526		NM_010607	ENSMUSG00000037624	Kcnk2	A430027H14Rik|TREK-1	potassium channel, subfamily K, member 2	protein-coding
1605000-36	chr14	52193663	52194307	+	3750	NA	intron (NM_033618, intron 1 of 25)	B2_Mm1a|SINE|B2	3254	NM_033618	114741		NM_033618	ENSMUSG00000035726	Supt16	Cdc68|Fact140|Spt16|Supt16h	SPT16, facilitates chromatin remodeling subunit	protein-coding
2008750-7	chr10	61070147	61070849	+	3750	NA	Intergenic	Intergenic	-18833	NM_025273	13180		NM_025273	ENSMUSG00000020098	Pcbd1	Dcoh|Pcbd|Pcd|Phs	pterin 4 alpha carbinolamine dehydratase/dimerization cofactor of hepatocyte nuclear factor 1 alpha (TCF1) 1	protein-coding
1641250-45	chr16	60473576	60474317	+	3750	NA	intron (NM_007938, intron 2 of 17)	intron (NM_007938, intron 2 of 17)	131585	NM_007938	13840		NM_007938	ENSMUSG00000055540	Epha6	EHK-2|Ehk2|Hek12|m-ehk2	Eph receptor A6	protein-coding
1536250-85	chr2	160561831	160562477	+	3750	NA	Intergenic	L1ME4b|LINE|L1	57913	NR_168354	115489488		NR_168354		Gm57688	-	predicted gene, 57688	ncRNA
1513750-72	chr14	91708750	91709473	+	3750	NA	Intergenic	L1Md_F2|LINE|L1	1582220	NR_045712	74967		NR_045712	ENSMUSG00000115001	4930474H20Rik	-	RIKEN cDNA 4930474H20 gene	ncRNA
2390000-5	chr11	103010136	103011204	+	3750	NA	intron (NM_026551, intron 1 of 4)	intron (NM_026551, intron 1 of 4)	6477	NM_026551	68087		NM_026551	ENSMUSG00000020935	Dcakd	3010024O21Rik|6720485C15Rik	dephospho-CoA kinase domain containing	protein-coding
1835000-33	chr16	84341327	84342248	+	3750	NA	Intergenic	Intergenic	-29356	NR_040567	75247		NR_040567	ENSMUSG00000116907	4930553E22Rik	-	RIKEN cDNA 4930553E22 gene	ncRNA
2732500-5	chr15	5691115	5692165	+	3750	NA	Intergenic	Intergenic	195322	NR_045274	71432		NR_045274	ENSMUSG00000121619	5430437J10Rik	-	RIKEN cDNA 5430437J10 gene	ncRNA
1547500-14	chr1	182127291	182127975	+	3750	NA	intron (NM_012058, intron 1 of 2)	intron (NM_012058, intron 1 of 2)	2896	NM_012058	27058		NM_012058	ENSMUSG00000026511	Srp9	9kDa	signal recognition particle 9	protein-coding
1756250-44	chr17	35729097	35729732	+	3750	NA	Intergenic	MTA_Mm|LTR|ERVL-MaLR	-24815	NM_007584	12305		NM_007584	ENSMUSG00000003534	Ddr1	6030432F18|CD167a|Cak|Nep|PTK3A	discoidin domain receptor family, member 1	protein-coding
1570000-70	chr16	41811502	41812212	+	3750	NA	intron (NM_001361281, intron 3 of 8)	intron (NM_001361281, intron 3 of 8)	279031	NM_001347236	268890		NM_175548	ENSMUSG00000061080	Lsamp	5430428I19|B130007O04Rik|D930023J12Rik|Gm29907|Lam|Lamp	limbic system-associated membrane protein	protein-coding
1688750-43	chr14	47811891	47812667	+	3750	NA	Intergenic	Intergenic	-54781	NR_166788	78029		NR_166788	ENSMUSG00000115719	4930538L07Rik	-	RIKEN cDNA 4930538L07 gene	ncRNA
2642500-15	chr4	85642622	85643591	+	3750	NA	Intergenic	Intergenic	-410809	NM_029967	77739		NM_029967	ENSMUSG00000066113	Adamtsl1	5930437A14Rik|6720426B09Rik|ADAMTSL-1	ADAMTS-like 1	protein-coding
1815000-76	chr6	86152208	86152943	+	3750	NA	Intergenic	Intergenic	-42647	NM_031199	21802		NM_031199	ENSMUSG00000029999	Tgfa	wa-1|wa1	transforming growth factor alpha	protein-coding
1760000-70	chr6	28718974	28719765	+	3750	NA	intron (NM_019776, intron 13 of 23)	intron (NM_019776, intron 13 of 23)	112378	NM_138682	192198		NM_138682	ENSMUSG00000049939	Lrrc4	MBAG1|NGL-2|NGL2|NLG-2|Nag14	leucine rich repeat containing 4	protein-coding
1623750-40	chr15	17805965	17806747	+	3750	NA	Intergenic	Intergenic	563271	NR_045711	70886		NR_045711	ENSMUSG00000098150	4921515E04Rik	-	RIKEN cDNA 4921515E04 gene	ncRNA
2045000-43	chr4	12671244	12672059	+	3750	NA	Intergenic	Intergenic	-235186	NM_001171801	208820		NM_173746	ENSMUSG00000055963	Triqk	C130086A10|Gm11818	triple QxxK/R motif containing	protein-coding
1957500-3	chr10	8881785	8882675	+	3750	NA	intron (NM_175155, intron 1 of 19)	intron (NM_175155, intron 1 of 19)	3840	NM_175155	70097		NM_175155	ENSMUSG00000015305	Sash1	1100001C18Rik|2500002E12Rik|A330076K04Rik|mKIAA0790	SAM and SH3 domain containing 1	protein-coding
1855000-3	chr1	97320457	97321211	+	3750	NA	Intergenic	B3|SINE|B2	-192531	NM_028942	74441		NM_028942	ENSMUSG00000026331	Slco6c1	4933404A18Rik	solute carrier organic anion transporter family, member 6c1	protein-coding
1896250-36	chr18	36939083	36939880	+	3750	NA	exon (NM_198117, exon 1 of 4)	exon (NM_198117, exon 1 of 4)	276	NM_198117	353234		NM_198117	ENSMUSG00000104148	Pcdha2	-	protocadherin alpha 2	protein-coding
1513750-40	chr11	106685781	106686438	+	3750	NA	intron (NM_001032378, intron 7 of 13)	PB1D9|SINE|Alu	29172	NM_001305157	18613		NM_008816	ENSMUSG00000020717	Pecam1	Cd31|PECAM-1|Pecam	platelet/endothelial cell adhesion molecule 1	protein-coding
1705000-87	chr5	91952280	91952983	+	3750	NA	intron (NM_026557, intron 7 of 8)	intron (NM_026557, intron 7 of 8)	9925	NR_073442	68098		NM_026557	ENSMUSG00000029397	Rchy1	ARNIP|CHIMP|Pirh2|Zfp363|Znf363	ring finger and CHY zinc finger domain containing 1	protein-coding
1722500-23	chr11	121926993	121927574	+	3750	NA	Intergenic	Intergenic	97065	NM_029049	74675		NM_029049	ENSMUSG00000039198	Ptchd3	4930451E13Rik|4933440L20Rik|RNDEu-3	patched domain containing 3	protein-coding
1653750-94	chr6	8338094	8339200	+	3750	NA	intron (NM_001302354, intron 2 of 3)	L1_Mus4|LINE|L1	79359	NM_001302354	100036521		NM_001302353	ENSMUSG00000089862	Umad1	Gm16039	UMAP1-MVP12 associated (UMA) domain containing 1	protein-coding
1591250-8	chr10	36584754	36585449	+	3750	NA	intron (NM_001253355, intron 2 of 5)	intron (NM_001253355, intron 2 of 5)	78294	NM_001253356	319415		NM_001081208	ENSMUSG00000044499	Hs3st5	D930005L05Rik|Gm1151|Hs3ost5	heparan sulfate (glucosamine) 3-O-sulfotransferase 5	protein-coding
1996250-23	chr12	78500157	78500758	+	3750	NA	intron (NM_145965, intron 8 of 22)	L1_Mur3|LINE|L1	-191078	NM_029069	70897		NM_027597	ENSMUSG00000056987	Garin2	4921509E07Rik|4930516C23Rik|Fam71d|GARI-L2	golgi associated RAB2 interactor 2	protein-coding
1800000-47	chr3	75314388	75314998	+	3750	NA	intron (NM_001370850, intron 11 of 13)	L1Md_F2|LINE|L1	-44615	NM_026460	67931		NM_026460	ENSMUSG00000034139	Serpini2	Spi14	serine (or cysteine) peptidase inhibitor, clade I, member 2	protein-coding
1742500-95	chr9	47979746	47980666	+	3750	NA	Intergenic	RCHARR1|DNA|hAT-Charlie	-161998	NR_046048	100038460		NR_046048		Gm10677	-	predicted gene 10677	ncRNA
1563750-86	chr18	48955056	48955625	+	3750	NA	Intergenic	Intergenic	-567949	NR_033785	67321		NR_033785	ENSMUSG00000100297	1700044K03Rik	-	RIKEN cDNA 1700044K03 gene	ncRNA
1608750-76	chr3	50378215	50378982	+	3750	NA	intron (NM_011990, intron 10 of 11)	intron (NM_011990, intron 10 of 11)	65015	NM_011990	26570		NM_011990	ENSMUSG00000027737	Slc7a11	9930009M05Rik|sut|xCT	solute carrier family 7 (cationic amino acid transporter, y+ system), member 11	protein-coding
1601250-88	chr3	126041936	126042542	+	3750	NA	Intergenic	Intergenic	-103587	NM_011674	22239		NM_011674	ENSMUSG00000032854	Ugt8a	Cgt|Ugt8|mCerGT	UDP galactosyltransferase 8A	protein-coding
1773750-86	chr7	93738710	93739325	+	3750	NA	Intergenic	RMER10A|LTR|ERVL	-554841	NM_001358087	100040298		NM_001358087	ENSMUSG00000087412	Gm15501	EyeLinc5	predicted pseudogene 15501	protein-coding
1838750-73	chrX	64362703	64363505	+	3750	NA	Intergenic	RMER13A2|LTR|ERVK	-85759	NM_001365111	245446		NM_178740	ENSMUSG00000046699	Slitrk4	6430513G13|D930039I09Rik	SLIT and NTRK-like family, member 4	protein-coding
1670000-102	chr6	58100444	58101028	+	3750	NA	Intergenic	Intergenic	-91534	NM_134172	171190		NM_134172	ENSMUSG00000048697	Vmn1r26	V1rc17	vomeronasal 1 receptor 26	protein-coding
1737500-14	chr11	77388623	77389289	+	3750	NA	intron (NM_001291190, intron 1 of 13)	intron (NM_001291190, intron 1 of 13)	40676	NM_001291190	237860		NM_177710	ENSMUSG00000037926	Ssh2	SSH-2|SSH-2L|mSSH-2L	slingshot protein phosphatase 2	protein-coding
1746250-85	chr7	36495578	36496496	+	3750	NA	Intergenic	L1Md_F2|LINE|L1	-202081	NM_172298	243931		NM_172298	ENSMUSG00000021217	Tshz3	A630038G13Rik|Tsh3|Zfp537|mKIAA1474|teashirt3	teashirt zinc finger family member 3	protein-coding
1790000-6	chr1	96692661	96693508	+	3750	NA	Intergenic	Intergenic	-30511	NR_040478	75159		NR_040478	ENSMUSG00000100589	4930533P14Rik	-	RIKEN cDNA 4930533P14 gene	ncRNA
1923750-12	chr10	117221286	117222210	+	3750	NA	intron (NM_026570, intron 2 of 6)	intron (NM_026570, intron 2 of 6)	2759	NM_026570	64050		NM_026570	ENSMUSG00000020171	Yeats4	4930573H17Rik|B230215M10Rik|GAS41|NuBI-1	YEATS domain containing 4	protein-coding
1682500-2	chr1	27034410	27035294	+	3750	NA	Intergenic	B3|SINE|B2	-347392	NM_001033764	210940		NM_001033764	ENSMUSG00000073722	Spata31e2	4931408C20Rik	spermatogenesis associated 31 subfamily E member 2	protein-coding
1808750-52	chr5	24431389	24432063	+	3750	NA	intron (NM_001253892, intron 6 of 21)	intron (NM_001253892, intron 6 of 21)	4205	NM_001253892	20535		NM_009207	ENSMUSG00000028962	Slc4a2	Ae2|B3RP	solute carrier family 4 (anion exchanger), member 2	protein-coding
3746250-2	chr11	119791704	119793572	+	3750	NA	intron (NM_028898, intron 7 of 33)	intron (NM_028898, intron 7 of 33)	41727	NR_045313	319454		NR_045312	ENSMUSG00000085081	Rptoros	A430071A18Rik	regulatory associated protein of MTOR, complex 1, opposite strand	ncRNA
1635000-90	chr5	9540886	9541417	+	3750	NA	intron (NM_181850, intron 3 of 5)	intron (NM_181850, intron 3 of 5)	165447	NR_030537	100124492		NR_030537	ENSMUSG00000077896	Mir879	Mirn879|mir-879|mmu-mir-879	microRNA 879	ncRNA
1666250-2	chr1	20072751	20073345	+	3750	NA	intron (NM_153179, intron 65 of 66)	ID_B1|SINE|B4	-283406	NR_045734	75028		NR_045734	ENSMUSG00000089914	4930486I03Rik	-	RIKEN cDNA 4930486I03 gene	ncRNA
1826250-65	chr4	120231241	120232024	+	3750	NA	Intergenic	Intergenic	55629	NM_194060	329934		NM_194060	ENSMUSG00000052135	Foxo6	-	forkhead box O6	protein-coding
1515000-91	chr19	43081919	43082529	+	3750	NA	intron (NM_001081257, intron 3 of 11)	L1VL2|LINE|L1	-302246	NM_001346703	192236		NM_019424	ENSMUSG00000025188	Hps1	6030422N11Rik|Gm21361|Hps|ep	HPS1, biogenesis of lysosomal organelles complex 3 subunit 1	protein-coding
1685000-19	chr12	94543293	94543935	+	3750	NA	Intergenic	Lx|LINE|L1	616276	NR_106201	102466888		NR_106201	ENSMUSG00000098931	Mir8099-2	Gm27692|mmu-mir-8099-2	microRNA 8099-2	ncRNA
1872500-29	chr13	56397617	56398326	+	3750	NA	Intergenic	Intergenic	-28615	NR_165658	100040926		NR_165657		Gm3045	-	predicted gene 3045	ncRNA
2132500-20	chr15	79706768	79707685	+	3750	NA	intron (NM_013818, intron 3 of 11)	intron (NM_013818, intron 3 of 11)	16330	NM_013818	14904		NM_013818	ENSMUSG00000042535	Gtpbp1	GP-1|Gtpbp	GTP binding protein 1	protein-coding
1513750-173	chrX	10305986	10306517	+	3750	NA	intron (NM_008769, intron 6 of 9)	intron (NM_008769, intron 6 of 9)	53946	NM_008769	18416		NM_008769	ENSMUSG00000031173	Otc	Sf|spf	ornithine transcarbamylase	protein-coding
2048750-19	chr15	97477917	97479028	+	3750	NA	Intergenic	Intergenic	227350	NM_028003	71919		NM_028003	ENSMUSG00000022466	Rpap3	2310042P20Rik|D15Ertd682e	RNA polymerase II associated protein 3	protein-coding
1525000-52	chr13	111685981	111686668	+	3750	NA	5' UTR (NM_172593, exon 1 of 13)	5' UTR (NM_172593, exon 1 of 13)	146	NM_172593	218613		NM_172593	ENSMUSG00000032727	Mier3	5730509D14|D130064H19Rik	MIER family member 3	protein-coding
1722500-80	chr8	17426223	17426862	+	3750	NA	intron (NM_053171, intron 1 of 69)	(TAGA)n|Simple_repeat|Simple_repeat	108843	NM_053171	94109		NM_053171	ENSMUSG00000060924	Csmd1	B930082H09|mKIAA1890	CUB and Sushi multiple domains 1	protein-coding
2278750-11	chr16	57886759	57887586	+	3750	NA	Intergenic	Intergenic	-132435	NM_007739	12837		NM_007739	ENSMUSG00000068196	Col8a1	Col8a-1	collagen, type VIII, alpha 1	protein-coding
1583750-96	chr7	144937596	144938150	+	3750	NA	intron (NM_001379248, intron 2 of 4)	intron (NM_001379248, intron 2 of 4)	1958	NM_007631	12443		NM_007631	ENSMUSG00000070348	Ccnd1	CycD1|Cyl-1|PRAD1|bcl-1|cD1	cyclin D1	protein-coding
1547500-97	chr3	15432847	15433660	+	3750	NA	Intergenic	L1Md_F2|LINE|L1	-6826	NM_001002898	320832		NM_178792	ENSMUSG00000095788	Sirpb1a	9930027N05Rik|SIRP-beta|Sirpb|Sirpb1	signal-regulatory protein beta 1A	protein-coding
2411250-7	chr13	117106952	117108153	+	3750	NA	Intergenic	B4A|SINE|B4	-22473	NR_046023	623312		NR_046023	ENSMUSG00000114792	Gm6416	-	predicted gene 6416	ncRNA
1672500-46	chr14	32922581	32923383	+	3750	NA	intron (NM_178791, intron 7 of 7)	intron (NM_178791, intron 7 of 7)	66226	NM_001361602	320736		NM_178791	ENSMUSG00000050666	Vstm4	E130203B14Rik	V-set and transmembrane domain containing 4	protein-coding
2272500-27	chr5	4202579	4203769	+	3750	NA	Intergenic	MMERVK10C-int|LTR|ERVK	10807	NM_001042670	208595		NM_001042670	ENSMUSG00000053178	Mterf1b	Gm9897	mitochondrial transcription termination factor 1b	protein-coding
1891250-47	chr2	110842858	110843775	+	3750	NA	intron (NM_001355245, intron 4 of 17)	intron (NM_001355245, intron 4 of 17)	-3257	NM_001355244	228432		NM_001081556	ENSMUSG00000074968	Ano3	B230324K02Rik|Tmem16c	anoctamin 3	protein-coding
1690000-88	chr8	20890299	20890904	+	3750	NA	Intergenic	Intergenic	-2066	NM_001039119	654453		NM_001039119	ENSMUSG00000074454	Defb33	BD-33|EG654453	defensin beta 33	protein-coding
1625000-91	chr3	145097852	145098509	+	3750	NA	intron (NM_178697, intron 1 of 13)	intron (NM_178697, intron 1 of 13)	926	NM_178697	229933		NM_178697	ENSMUSG00000036960	Clca2	4732440A06|Clca5	chloride channel accessory 2	protein-coding
1541250-115	chr6	136324279	136324867	+	3750	NA	Intergenic	Intergenic	-2966	NM_001142734	668137		NM_001142734	ENSMUSG00000094973	Eif4a3l1	B020013A22Rik|EG668137|Gm8994	eukaryotic translation initiation factor 4A3 like 1	protein-coding
2173750-24	chr17	88575098	88576265	+	3750	NA	intron (NM_028658, intron 16 of 21)	intron (NM_028658, intron 16 of 21)	45557	NM_028658	73825		NM_028658	ENSMUSG00000034709	Ppp1r21	1110018J12Rik|Ccdc128|Klraq1	protein phosphatase 1, regulatory subunit 21	protein-coding
1531250-115	chr9	34308911	34309645	+	3750	NA	Intergenic	L1MEf|LINE|L1	-179453	NM_001190914	67703		NM_026324	ENSMUSG00000032036	Kirrel3	1500010O20Rik|2900036G11Rik|NEPH2|SST4|mKIAA1867	kirre like nephrin family adhesion molecule 3	protein-coding
1862500-50	chr19	24346531	24347305	+	3750	NA	intron (NM_008846, intron 12 of 14)	intron (NM_008846, intron 12 of 14)	-66328	NM_008044	14297		NM_008044	ENSMUSG00000059363	Fxn	FA|FARR|Frda|X25	frataxin	protein-coding
1788750-78	chr7	58069322	58070270	+	3750	NA	Intergenic	Lx3A|LINE|L1	478623	NM_008071	14402		NM_008071	ENSMUSG00000033676	Gabrb3	A230092K12Rik|Cp1|Gabrb-3|beta3	GABRB3, gamma-aminobutyric acid type A receptor subunit beta 3	protein-coding
1822500-61	chr5	39592820	39593813	+	3750	NA	intron (NR_045416, intron 1 of 5)	intron (NR_045416, intron 1 of 5)	10258	NR_045416	75095		NR_045416	ENSMUSG00000106741	4930513D17Rik	-	RIKEN cDNA 4930513D17 gene	ncRNA
1770000-42	chr15	44044352	44045003	+	3750	NA	Intergenic	L1_Mus3|LINE|L1	-151458	NM_013696	22045		NM_013696	ENSMUSG00000038760	Trhr	TRH-R1	thyrotropin releasing hormone receptor	protein-coding
2415000-11	chr12	104916876	104917957	+	3750	NA	Intergenic	MLT1H|LTR|ERVL-MaLR	-52340	NM_001040682	94040		NM_053155	ENSMUSG00000021097	Clmn	9330188N17Rik|mKIAA1188	calmin	protein-coding
1886250-50	chr4	127884783	127885580	+	3750	NA	Intergenic	L1M5|LINE|L1	85660	NM_001134733	635169		NM_001134733	ENSMUSG00000028813	CK137956	-	cDNA sequence CK137956	protein-coding
1537500-97	chr19	15351333	15351928	+	3750	NA	Intergenic	Lx7|LINE|L1	572992	NM_001205339	107272		NM_177420	ENSMUSG00000024640	Psat1	D8Ertd814e|EPIP|PSA|Psat	phosphoserine aminotransferase 1	protein-coding
1611250-105	chr8	38488920	38489546	+	3750	NA	intron (NM_145841, intron 1 of 7)	intron (NM_145841, intron 1 of 7)	172275	NM_145841	244431		NM_145841	ENSMUSG00000039539	Sgcz	C230085N17Rik	sarcoglycan zeta	protein-coding
1742500-81	chr7	16217802	16218451	+	3750	NA	exon (NM_001285931, exon 2 of 17)	exon (NM_001285931, exon 2 of 17)	3867	NM_001285932	71723		NM_027883	ENSMUSG00000006019	Dhx34	1200013B07Rik|1810012L18Rik|Ddx34|mKIAA0134	DExH-box helicase 34	protein-coding
1667500-7	chr1	131737290	131737883	+	3750	NA	Intergenic	Intergenic	-6436	NM_177243	320718		NM_177243	ENSMUSG00000042268	Slc26a9	E030002L01Rik	solute carrier family 26, member 9	protein-coding
2010000-35	chr17	31293796	31294462	+	3750	NA	Intergenic	Intergenic	-1354	NM_153062	224674		NM_153062	ENSMUSG00000024036	Slc37a1	G3PP	solute carrier family 37 (glycerol-3-phosphate transporter), member 1	protein-coding
1756250-38	chr16	47369150	47369755	+	3750	NA	Intergenic	Lx8|LINE|L1	789047	NR_152166	619300		NR_152166	ENSMUSG00000116755	6430553K19Rik	-	RIKEN cDNA 6430553K19 gene	ncRNA
2043750-25	chr17	58797501	58798369	+	3750	NA	Intergenic	Intergenic	193440	NM_027001	69239		NM_027001	ENSMUSG00000024227	Pdzph1	2610034M16Rik	PDZ and pleckstrin homology domains 1	protein-coding
1747500-14	chr10	110707037	110707715	+	3750	NA	Intergenic	Intergenic	-38063	NM_001358560	52679		NM_178609	ENSMUSG00000020185	E2f7	A630014C11Rik|D10Ertd739e|E2F-7	E2F transcription factor 7	protein-coding
2721250-7	chr15	102309008	102310056	+	3750	NA	intron (NM_001014976, intron 12 of 30)	intron (NM_001014976, intron 12 of 30)	13239	NM_001014976	105988		NM_001014976	ENSMUSG00000058290	Espl1	Cerp|ESP1|PRCE|SSE	extra spindle pole bodies 1, separase	protein-coding
2320000-27	chr6	35028505	35029388	+	3750	NA	intron (NM_001164413, intron 10 of 11)	intron (NM_001164413, intron 10 of 11)	-50947	NM_001025573	243753		NM_001025573	ENSMUSG00000029847	Slc23a4	2010107G12Rik|Gm468	solute carrier family 23 member 4	protein-coding
1713750-72	chr5	85589888	85590768	+	3750	NA	Intergenic	Intergenic	475255	NM_001345904	12617		NM_007683	ENSMUSG00000029253	Cenpc1	CENP-C|Cenpc	centromere protein C1	protein-coding
1682500-39	chr14	120691410	120692404	+	3750	NA	Intergenic	Intergenic	213446	NM_029519	76108		NM_029519	ENSMUSG00000051615	Rap2a	5830461H18Rik	RAS related protein 2a	protein-coding
1736250-85	chr7	7294985	7295716	+	3750	NA	intron (NM_001357104, intron 1 of 9)	L1MB8|LINE|L1	3486	NM_001302386	12727		NM_011334	ENSMUSG00000000605	Clcn4	Clc4-2|Clcn4-2|clC-4	chloride channel, voltage-sensitive 4	protein-coding
1982500-43	chr19	45584013	45584790	+	3750	NA	intron (NM_013907, intron 6 of 8)	intron (NM_013907, intron 6 of 8)	23816	NM_001356947	226162		NM_172639	ENSMUSG00000041035	Dpcd	Gm17018|Ndac	deleted in primary ciliary dyskinesia	protein-coding
1970000-35	chr16	86273387	86274202	+	3750	NA	Intergenic	Intergenic	-372669	NM_011782	23794		NM_011782	ENSMUSG00000022894	Adamts5	9530092O11Rik|ADAM-TS5|ADAMTS1|ADAMTS11|ADMP-2|ASMP-2	ADAM metallopeptidase with thrombospondin type 1 motif 5	protein-coding
3118750-7	chr7	44963191	44964345	+	3750	NA	intron (NM_153679, intron 12 of 18)	intron (NM_153679, intron 12 of 18)	11083	NM_001252470	78070		NM_153679	ENSMUSG00000007783	Cpt1c	6530437J22Rik|9630004I06Rik|CPT I-C|CPT IC|CPT1-B|CPTI-B	carnitine palmitoyltransferase 1c	protein-coding
1590000-113	chr4	105258268	105259131	+	3750	NA	Intergenic	Intergenic	101352	NM_080555	67916		NM_080555	ENSMUSG00000028517	Plpp3	1110003O22Rik|2610002D05Rik|D4Bwg0538e|D4Bwg1535e|Lpp3|PRG-2|Ppab2b|Ppap2b	phospholipid phosphatase 3	protein-coding
1732500-95	chr6	75662728	75663308	+	3750	NA	Intergenic	Intergenic	-1579459	NM_028880	74342		NM_028880	ENSMUSG00000060780	Lrrtm1	4632401D06Rik	leucine rich repeat transmembrane neuronal 1	protein-coding
2105000-42	chr8	80183100	80184161	+	3750	NA	Intergenic	MTEa|LTR|ERVL-MaLR	-125622	NM_020259	15245		NM_020259	ENSMUSG00000064325	Hhip	Hhip1	Hedgehog-interacting protein	protein-coding
2018750-46	chr4	149126501	149127079	+	3750	NA	promoter-TSS (NM_007745)	promoter-TSS (NM_007745)	-27	NM_007745	12854		NM_007745	ENSMUSG00000028971	Cort	CST|PCST	cortistatin	protein-coding
1512500-109	chr5	70452225	70452761	+	3750	NA	Intergenic	L1Md_F2|LINE|L1	390124	NM_010252	14405		NM_010252	ENSMUSG00000001260	Gabrg1	GabaA|GabaA/BZ	gamma-aminobutyric acid type A receptor subunit gamma 1	protein-coding
2005000-29	chr15	88296219	88297085	+	3750	NA	Intergenic	L1M4|LINE|L1	-18222	NR_045281	328579		NR_045281	ENSMUSG00000116331	B230214G05Rik	B230214G05	RIKEN cDNA B230214G05 gene	ncRNA
1848750-73	chr8	57415162	57415842	+	3750	NA	Intergenic	MLT1B|LTR|ERVL-MaLR	-40421	NM_009136	20284		NM_009136	ENSMUSG00000031610	Scrg1	-	scrapie responsive gene 1	protein-coding
1625000-85	chr2	155515499	155516451	+	3750	NA	Intergenic	Intergenic	-1129	NM_001362898	207182		NM_144786	ENSMUSG00000027603	Ggt7	1110017C11Rik|6330563L03Rik|Ggtl3	gamma-glutamyltransferase 7	protein-coding
1538750-67	chr16	86901397	86902084	+	3750	NA	Intergenic	Intergenic	84831	NR_169090	102635233		NR_169089	ENSMUSG00000116810	Gm32624	-	predicted gene, 32624	ncRNA
1881250-64	chr6	139296052	139296818	+	3750	NA	Intergenic	Intergenic	26141	NR_045149	70962		NR_045149	ENSMUSG00000108128	4922502N22Rik	-	RIKEN cDNA 4922502N22 gene	ncRNA
2261250-29	chr19	29415652	29416694	+	3750	NA	intron (NM_021396, intron 1 of 5)	intron (NM_021396, intron 1 of 5)	5254	NM_021396	58205		NM_021396	ENSMUSG00000016498	Pdcd1lg2	B7-DC|Btdc|F730015O22Rik|PD-L2	programmed cell death 1 ligand 2	protein-coding
2470000-26	chr9	8021178	8022172	+	3750	NA	TTS (NM_199017)	TTS (NM_199017)	-17079	NM_001171147	22601		NM_009534	ENSMUSG00000053110	Yap1	Yap|Yap65|Yki|Yorkie	yes-associated protein 1	protein-coding
2213750-33	chr17	30951594	30952579	+	3750	NA	Intergenic	RLTR18-int|LTR|ERVK	-2597	NM_177465	52020		NM_177465	ENSMUSG00000054134	Umodl1	D17Ertd488e	uromodulin-like 1	protein-coding
1582500-18	chr10	103788577	103789322	+	3750	NA	Intergenic	(T)n|Simple_repeat|Simple_repeat	-354038	NM_001270898	100861880		NM_001270898	ENSMUSG00000091779	Alyreffm11	Gm21293	Aly/REF export factor family member 11	protein-coding
1591250-12	chr10	69664312	69665203	+	3750	NA	intron (NM_170730, intron 1 of 17)	intron (NM_170730, intron 1 of 17)	131049	NM_170730	11735		NM_009670	ENSMUSG00000069601	Ank3	2900054D09Rik|Ank-3|AnkG|Ankyrin-3|Ankyrin-G	ankyrin 3, epithelial	protein-coding
1592500-111	chr6	81738636	81739311	+	3750	NA	Intergenic	Intergenic	156690	NR_106091	102465711		NR_106091	ENSMUSG00000106154	Mir7232	mmu-mir-7232	microRNA 7232	ncRNA
1568750-57	chr16	42208008	42208523	+	3750	NA	Intergenic	Intergenic	95204	NR_105858	102466172		NR_105858	ENSMUSG00000098300	Mir6540	Gm27780|mir-6540|mmu-mir-6540	microRNA 6540	ncRNA
1622500-109	chr7	115454133	115454777	+	3750	NA	Intergenic	Intergenic	347154	NM_001277328	20679		NM_011445	ENSMUSG00000051910	Sox6	SOX-LZ	SRY (sex determining region Y)-box 6	protein-coding
1855000-29	chr16	46062106	46063080	+	3750	NA	intron (NM_032465, intron 8 of 14)	MLT1F1|LTR|ERVL-MaLR	-52180	NM_001134480	433022		NM_001134480	ENSMUSG00000087141	Plcxd2	EG433022	phosphatidylinositol-specific phospholipase C, X domain containing 2	protein-coding
1950000-15	chr12	99853362	99854059	+	3750	NA	intron (NM_030172, intron 5 of 5)	MLT1J|LTR|ERVL-MaLR	29732	NM_030172	78767		NM_030172	ENSMUSG00000021176	Efcab11	2610021K21Rik|2610110A13Rik	EF-hand calcium binding domain 11	protein-coding
1580000-66	chr18	9273211	9273754	+	3750	NA	Intergenic	Intergenic	9327	NM_153086	225152		NM_153086	ENSMUSG00000036855	Gjd4	9430022F06Rik|Cx39|Cxnu	gap junction protein, delta 4	protein-coding
1778750-57	chr4	33352397	33353031	+	3750	NA	intron (NM_001305273, intron 8 of 15)	intron (NM_001305273, intron 8 of 15)	42403	NM_001305273	24018		NM_011884	ENSMUSG00000028274	Rngtt	HCE|MCE1	RNA guanylyltransferase and 5'-phosphatase	protein-coding
1957500-29	chr16	40278549	40279291	+	3750	NA	intron (NM_001361281, intron 1 of 8)	L3b|LINE|CR1	294556	NM_001361282	268890		NM_175548	ENSMUSG00000061080	Lsamp	5430428I19|B130007O04Rik|D930023J12Rik|Gm29907|Lam|Lamp	limbic system-associated membrane protein	protein-coding
1571250-96	chr4	124286965	124287477	+	3750	NA	Intergenic	B2_Mm1t|SINE|B2	45499	NR_166446	76410		NR_166446		1700021L23Rik	-	RIKEN cDNA 1700021L23 gene	ncRNA
1746250-91	chr8	43166911	43167499	+	3750	NA	Intergenic	Intergenic	-13331	NM_001381929	622117		NM_001160412	ENSMUSG00000091490	Triml2	EG622117|Tu4	tripartite motif family-like 2	protein-coding
1861250-27	chr12	39178231	39179154	+	3750	NA	Intergenic	Intergenic	394981	NM_001163154	14009		NM_007960	ENSMUSG00000004151	Etv1	ER81|Etsrp81	ets variant 1	protein-coding
2165000-12	chr12	109101830	109102615	+	3750	NA	Intergenic	Intergenic	-33980	NM_001374200	380785		NM_001163175	ENSMUSG00000040867	Begain	Gm897	brain-enriched guanylate kinase-associated	protein-coding
1566250-18	chr10	63701108	63701688	+	3750	NA	intron (NM_177612, intron 5 of 17)	L1VL4|LINE|L1	-119657	NM_001164519	216033		NM_177612	ENSMUSG00000060843	Ctnna3	4930429L08Rik|4933408A16|Catna3|Vr22	catenin alpha 3	protein-coding
1793750-9	chr10	29944733	29945333	+	3750	NA	Intergenic	L1VL4|LINE|L1	255507	NM_001109747	66311		NM_001109747	ENSMUSG00000075266	Cenpw	2610036L11Rik|Cug2	centromere protein W	protein-coding
3546250-2	chr10	93281800	93283355	+	3750	NA	intron (NM_001322265, intron 2 of 4)	intron (NM_001322265, intron 2 of 4)	28582	NM_013508	13713		NM_013508	ENSMUSG00000008398	Elk3	D430049E23Rik|Erp|Etrp|Net|Sap-2	ELK3, member of ETS oncogene family	protein-coding
1947500-33	chr15	58363573	58364368	+	3750	NA	intron (NM_027211, intron 2 of 8)	intron (NM_027211, intron 2 of 8)	25304	NM_027211	69787		NM_027211	ENSMUSG00000055114	Anxa13	1810034H17Rik	annexin A13	protein-coding
1590000-6	chr1	120538771	120539302	+	3750	NA	Intergenic	Intergenic	-34012	NM_010766	17167		NM_010766	ENSMUSG00000026390	Marco	Ly112|Scara2	macrophage receptor with collagenous structure	protein-coding
1546250-85	chr3	71266634	71267314	+	3750	NA	Intergenic	Lx4A|LINE|L1	-459683	NR_040556	625901		NR_040556		Gm6634	EG625901	predicted gene 6634	ncRNA
1886250-29	chr16	52570602	52571361	+	3750	NA	Intergenic	(CA)n|Simple_repeat|Simple_repeat	-117900	NM_009655	11658		NM_009655	ENSMUSG00000022636	Alcam	BEN|CD166|DM-GRASP|MuSC|SC1	activated leukocyte cell adhesion molecule	protein-coding
1883750-27	chr15	65817527	65818179	+	3750	NA	intron (NM_001356582, intron 2 of 22)	intron (NM_001356582, intron 2 of 22)	30833	NM_133766	76740		NM_133766	ENSMUSG00000015002	Efr3a	A130089M23Rik|C920006C10Rik|D030063F01Rik|mKIAA0143	EFR3 homolog A	protein-coding
1676250-2	chr1	32606767	32607446	+	3750	NA	intron (NM_133235, intron 6 of 8)	BC1_Mm|scRNA|scRNA	-59813	NM_001164286	408191		NM_001164286	ENSMUSG00000091318	Semp2l1	EG408191|Gm5415|Senp14	SUMO/sentrin specific peptidase 2-like 1	protein-coding
1602500-16	chr10	50479587	50480268	+	3750	NA	Intergenic	Lx2B|LINE|L1	-112742	NM_198007	77987		NM_198007	ENSMUSG00000038774	Ascc3	ASC1p200|B630009I04Rik|D430001L07Rik|D630041L21|Helic1|RNAH	activating signal cointegrator 1 complex subunit 3	protein-coding
1725000-52	chr17	31199412	31200447	+	3750	NA	promoter-TSS (NM_001163776)	promoter-TSS (NM_001163776)	-955	NM_001163776	140765		NM_080727	ENSMUSG00000024034	Tmprss3	-	transmembrane protease, serine 3	protein-coding
1862500-29	chr13	106301298	106302080	+	3750	NA	Intergenic	Intergenic	534613	NR_165805	116707477		NR_165805	ENSMUSG00000042590	Ipo11-lrrc70	-	Ipo11-lrrc70 readthrough	ncRNA
1998750-26	chr15	45170281	45171160	+	3750	NA	Intergenic	Intergenic	-55786	NM_026200	67498		NM_026200	ENSMUSG00000022342	Kcnv1	2700023A03Rik|vibe	potassium channel, subfamily V, member 1	protein-coding
1921250-9	chr10	81339710	81340685	+	3750	NA	intron (NM_148951, intron 4 of 5)	PB1D11|SINE|Alu	3162	NM_148951	209047		NM_148951	ENSMUSG00000034872	Gipc3	Ahl5|Rgs19ip3	GIPC PDZ domain containing family, member 3	protein-coding
2096250-46	chr8	104436322	104437314	+	3750	NA	intron (NM_001013380, intron 4 of 12)	intron (NM_001013380, intron 4 of 12)	6229	NM_001013380	234663		NM_001013380	ENSMUSG00000035770	Dync1li2	C920003I06|Dlic2|Dncli2|Dnclic2|LIC2	dynein, cytoplasmic 1 light intermediate chain 2	protein-coding
2268750-11	chr13	74116681	74117652	+	3750	NA	Intergenic	Intergenic	-4247	NM_001081060	105243		NM_001081060	ENSMUSG00000036123	Slc9a3	9030624O13Rik|NHE-3|NHE3	solute carrier family 9 (sodium/hydrogen exchanger), member 3	protein-coding
1528750-4	chr1	58604579	58605256	+	3750	NA	Intergenic	Intergenic	18520	NM_025597	66495		NM_025597	ENSMUSG00000026032	Ndufb3	2700033I16Rik|CI-B12	NADH:ubiquinone oxidoreductase subunit B3	protein-coding
1532500-81	chr2	142677078	142677822	+	3750	NA	intron (NM_001081133, intron 23 of 25)	intron (NM_001081133, intron 23 of 25)	224014	NM_001081133	16558		NM_001081133	ENSMUSG00000038844	Kif16b	8430434E15Rik|mKIAA1590	kinesin family member 16B	protein-coding
1700000-8	chr10	51511420	51512177	+	3750	NA	Intergenic	Intergenic	20900	NM_013532	14728		NM_013532	ENSMUSG00000062593	Lilrb4a	CD85K|Gp49b|HM18|ILT3|LIR-5|Lilrb4|gp49	leukocyte immunoglobulin-like receptor, subfamily B, member 4A	protein-coding
2286250-27	chr9	94584192	94585114	+	3750	NA	Intergenic	GA-rich|Low_complexity|Low_complexity	-46572	NM_001033145	68861		NM_001033145	ENSMUSG00000045414	Dipk2a	1190002N15Rik|GoPro49|HASF	divergent protein kinase domain 2A	protein-coding
1898750-33	chr13	43261394	43262147	+	3750	NA	intron (NM_001033399, intron 1 of 1)	L1MA5|LINE|L1	42402	NM_001033399	328232		NM_001033399	ENSMUSG00000051335	Gfod1	9630032O13	glucose-fructose oxidoreductase domain containing 1	protein-coding
1662500-46	chr18	50246095	50247013	+	3750	NA	Intergenic	Intergenic	-31815	NM_001357517	225497		NM_001004061	ENSMUSG00000035420	Fam170a	Gm93|Znfd	family with sequence similarity 170, member A	protein-coding
1881250-75	chr9	49078646	49079298	+	3750	NA	TTS (NM_012039)	TTS (NM_012039)	23391	NM_012039	26951		NM_012039	ENSMUSG00000032264	Zw10	6330566F14Rik|MmZw10	zw10 kinetochore protein	protein-coding
2535000-10	chr10	93245409	93246434	+	3750	NA	Intergenic	Intergenic	65238	NM_013508	13713		NM_013508	ENSMUSG00000008398	Elk3	D430049E23Rik|Erp|Etrp|Net|Sap-2	ELK3, member of ETS oncogene family	protein-coding
1945000-26	chr16	4871982	4872695	+	3750	NA	Intergenic	Intergenic	7513	NM_145359	207740		NM_145359	ENSMUSG00000039568	Ubald1	1500031H01Rik|Fam100a	UBA-like domain containing 1	protein-coding
1612500-80	chr4	81824707	81825306	+	3750	NA	Intergenic	Intergenic	-240374	NR_040659	545641		NR_040659	ENSMUSG00000085022	Gm5860	EG545641	predicted gene 5860	ncRNA
1612500-23	chr12	33201218	33201745	+	3750	NA	intron (NM_001374022, intron 2 of 10)	intron (NM_001374022, intron 2 of 10)	53795	NM_028139	380753		NM_028139	ENSMUSG00000020564	Atxn7l1	2810423G08Rik|Atxn7l4	ataxin 7-like 1	protein-coding
2680000-4	chr12	66679922	66681045	+	3750	NA	intron (NM_001193266, intron 6 of 16)	intron (NM_001193266, intron 6 of 16)	-396082	NM_001162933	238217		NM_001162933	ENSMUSG00000060499	Rpl10l	EG238217	ribosomal protein L10-like	protein-coding
1616250-90	chr8	37009319	37010130	+	3750	NA	intron (NR_126063, intron 2 of 2)	intron (NR_126063, intron 2 of 2)	14514	NR_126063	414128		NR_126063	ENSMUSG00000110242	G630064G18Rik	-	RIKEN cDNA G630064G18 gene	ncRNA
1795000-67	chr4	125172228	125172986	+	3750	NA	Intergenic	RMER30|DNA|hAT-Charlie	-44726	NM_153159	230738		NM_153159	ENSMUSG00000042677	Zc3h12a	MCPIP|MCPIP-1|Mcpip1|Reg1	zinc finger CCCH type containing 12A	protein-coding
1642500-107	chr8	87665523	87666186	+	3750	NA	intron (NM_001310520, intron 5 of 5)	intron (NM_001310520, intron 5 of 5)	-23644	NR_131165	73557		NR_131165		1700096P03Rik	-	RIKEN cDNA 1700096P03 gene	ncRNA
1785000-38	chr13	115365891	115366504	+	3750	NA	Intergenic	Intergenic	-264233	NM_001033228	109700		NM_001033228	ENSMUSG00000042284	Itga1	CD49A|E130012M19Rik|Vla1	integrin alpha 1	protein-coding
2021250-20	chr18	25366611	25367417	+	3750	NA	intron (NM_001033532, intron 8 of 10)	intron (NM_001033532, intron 8 of 10)	197994	NM_001033532	225289		NM_001033532	ENSMUSG00000033632	AW554918	4921538P22|Kiaa1328|mKIAA1328	expressed sequence AW554918	protein-coding
1532500-108	chr5	131387175	131387631	+	3750	NA	Intergenic	Intergenic	27315	NR_152164	545809		NR_152164	ENSMUSG00000105387	Gm29681	Gm42590	predicted gene, 29681	ncRNA
1682500-62	chr2	95367452	95368074	+	3750	NA	Intergenic	Intergenic	-637057	NR_168282	102636406		NR_168282	ENSMUSG00000087069	Gm13793	-	predicted gene 13793	ncRNA
1691250-68	chr2	120960010	120960920	+	3750	NA	intron (NM_009461, intron 3 of 46)	intron (NM_009461, intron 3 of 46)	10250	NM_009461	22222		NM_009461	ENSMUSG00000027272	Ubr1	-	ubiquitin protein ligase E3 component n-recognin 1	protein-coding
2172500-32	chr19	46855385	46856578	+	3750	NA	intron (NM_001102471, intron 2 of 6)	intron (NM_001102471, intron 2 of 6)	81387	NR_165061	76952		NM_029810	ENSMUSG00000025041	Nt5c2	2010002I23Rik|CnII|Gm9751|Gmp|Nt5b|Pnt5|cN-II	5'-nucleotidase, cytosolic II	protein-coding
2271250-3	chr1	163335080	163336182	+	3750	NA	Intergenic	Intergenic	-21981	NM_011127	18933		NM_011127	ENSMUSG00000026586	Prrx1	A230024N07Rik|K-2|MHox1|Pmx|Pmx1|Prx1|mHox	paired related homeobox 1	protein-coding
2446250-11	chr16	22349821	22351012	+	3750	NA	Intergenic	B1_Mur3|SINE|Alu	55428	NR_153764	100043507		NR_153764		Gng5-ps	Gm15776	G protein subunit gamma 5, pseudogene	pseudo
2270000-19	chr6	18565312	18566247	+	3750	NA	Intergenic	Intergenic	-50910	NR_149735	30785		NM_080285	ENSMUSG00000000416	Cttnbp2	3010022N24Rik|4732477G22Rik|6430526E05|9130022E09Rik|Cortbp2|ORF4|mKIAA1758	cortactin binding protein 2	protein-coding
1522500-23	chr10	81440658	81441434	+	3750	NA	Intergenic	Intergenic	-13873	NM_008688	18029		NM_008688	ENSMUSG00000055053	Nfic	1110019L22Rik|1500041O16Rik|NF1-C	nuclear factor I/C	protein-coding
1522500-118	chr6	50376171	50377006	+	3750	NA	intron (NM_001347213, intron 2 of 23)	intron (NM_001347213, intron 2 of 23)	6249	NM_027881	71720		NM_027881	ENSMUSG00000029822	Osbpl3	1200014M06Rik|6720421I08Rik|A530055M08|ORP-3|ORP3|OSBP3	oxysterol binding protein-like 3	protein-coding
1925000-24	chr14	32185998	32187125	+	3750	NA	intron (NM_016897, intron 6 of 6)	intron (NM_016897, intron 6 of 6)	15330	NM_016897	53600		NM_016897	ENSMUSG00000013701	Timm23	Tim23	translocase of inner mitochondrial membrane 23	protein-coding
2091250-37	chr6	72311568	72312370	+	3750	NA	intron (NM_147779, intron 9 of 11)	intron (NM_147779, intron 9 of 11)	7359	NM_147779	20388		NM_147779	ENSMUSG00000056370	Sftpb	SF-B|SP-B|Sftp-3|Sftp3	surfactant associated protein B	protein-coding
2175000-8	chr12	45045691	45046494	+	3750	NA	intron (NM_144552, intron 1 of 5)	intron (NM_144552, intron 1 of 5)	28391	NM_144552	217517		NM_144552	ENSMUSG00000046314	Stxbp6	-	syntaxin binding protein 6 (amisyn)	protein-coding
2555000-6	chr11	121241813	121242934	+	3750	NA	intron (NM_026272, intron 2 of 10)	PB1D9|SINE|Alu	5137	NM_026272	67608		NM_026272	ENSMUSG00000000056	Narf	4430402O11Rik	nuclear prelamin A recognition factor	protein-coding
1542500-95	chr3	56649445	56650180	+	3750	NA	Intergenic	Intergenic	-466111	NM_030595	26422		NM_030595	ENSMUSG00000027799	Nbea	Lyst2|mKIAA1544	neurobeachin	protein-coding
1855000-50	chr4	86609370	86609940	+	3750	NA	intron (NM_173400, intron 1 of 16)	intron (NM_173400, intron 1 of 16)	2400	NM_173400	230376		NM_173400	ENSMUSG00000038047	Haus6	6230416J20Rik|9830144E06|D4Ertd27e|mKIAA1574	HAUS augmin-like complex, subunit 6	protein-coding
1763750-86	chr9	63903253	63903966	+	3750	NA	Intergenic	Intergenic	118450	NM_008542	17130		NM_008542	ENSMUSG00000036867	Smad6	Madh6|b2b390Clo	SMAD family member 6	protein-coding
1697500-13	chr10	38180560	38181249	+	3750	NA	intron (NR_131035, intron 1 of 2)	RMER1B|Other|Other	5130	NR_131035	75877		NR_131035	ENSMUSG00000111234	4930591E09Rik	-	RIKEN cDNA 4930591E09 gene	ncRNA
1827500-24	chr14	53825237	53826295	+	3750	NA	Intergenic	L1_Mus3|LINE|L1	428163	NM_010015	13135		NM_010015	ENSMUSG00000022174	Dad1	-	defender against cell death 1	protein-coding
1711250-30	chr11	121745991	121746852	+	3750	NA	Intergenic	LTR72_RN|LTR|ERV1	43994	NM_144797	210029		NM_144797	ENSMUSG00000039208	Metrnl	9430048M07Rik	meteorin, glial cell differentiation regulator-like	protein-coding
1591250-112	chr8	21104177	21104831	+	3750	NA	Intergenic	L1_Mus1|LINE|L1	-8454	NM_001177482	634825		NM_001177482	ENSMUSG00000061958	Defa38	CRS1C-2|Gm14851	defensin, alpha, 38	protein-coding
2368750-28	chr6	131346152	131347138	+	3750	NA	Intergenic	Intergenic	-32818	NM_172891	243659		NM_172891	ENSMUSG00000032899	Styk1	9130025L13|Nok	serine/threonine/tyrosine kinase 1	protein-coding
1528750-127	chr9	39173824	39174448	+	3750	NA	intron (NM_146326, intron 1 of 2)	Lx3C|LINE|L1	7826	NM_146326	258323		NM_146326	ENSMUSG00000094970	Or8g26	MOR171-44|Olfr943	olfactory receptor family 8 subfamily G member 26	protein-coding
1886250-26	chr16	33969508	33970319	+	3750	NA	3' UTR (NM_177357, exon 60 of 60)	3' UTR (NM_177357, exon 60 of 60)	-2875	NM_009471	22247		NM_009471	ENSMUSG00000022814	Umps	1700095D23Rik	uridine monophosphate synthetase	protein-coding
2161250-28	chr2	157166411	157167222	+	3750	NA	intron (NM_011249, intron 16 of 21)	L1MB3|LINE|L1	-31720	NM_001139520	56045		NM_018851	ENSMUSG00000027639	Samhd1	E330031J07Rik|Mg11|mSAMHD1	SAM domain and HD domain, 1	protein-coding
1733750-10	chr10	69024037	69024860	+	3750	NA	intron (NR_155866, intron 2 of 3)	intron (NR_155866, intron 2 of 3)	9440	NR_155866	102635787		NR_155866	ENSMUSG00000112331	Gm33035	-	predicted gene, 33035	ncRNA
1862500-26	chr12	94664524	94665518	+	3750	NA	Intergenic	RMER15|LTR|ERVL	737683	NR_106201	102466888		NR_106201	ENSMUSG00000098931	Mir8099-2	Gm27692|mmu-mir-8099-2	microRNA 8099-2	ncRNA
1911250-64	chr7	97422561	97423162	+	3750	NA	Intergenic	ID_B1|SINE|B4	-5311	NM_009381	21835		NM_009381	ENSMUSG00000035686	Thrsp	S14|SPOT14	thyroid hormone responsive	protein-coding
1778750-65	chr5	40362147	40362947	+	3750	NA	Intergenic	Intergenic	-376919	NR_168085	102638690		NR_166630	ENSMUSG00000107070	Gm35191	-	predicted gene, 35191	ncRNA
2332500-14	chr14	31401090	31401770	+	3750	NA	intron (NM_011894, intron 3 of 8)	intron (NM_011894, intron 3 of 8)	16247	NM_001347585	24056		NM_011894	ENSMUSG00000021892	Sh3bp5	SH3BP-5|Sab	SH3-domain binding protein 5 (BTK-associated)	protein-coding
2370000	chr10	59078533	59079527	+	3750	NA	intron (NM_172788, intron 5 of 9)	intron (NM_172788, intron 5 of 9)	142470	NM_001024910	103080		NM_001024910	ENSMUSG00000019917	Septin10	4921515A04Rik|9430099J10Rik|Sept10	septin 10	protein-coding
2102500-9	chr12	3300767	3301866	+	3750	NA	intron (NM_016676, intron 1 of 5)	intron (NM_016676, intron 1 of 5)	8653	NM_016676	19325		NM_016676	ENSMUSG00000020671	Rab10	-	RAB10, member RAS oncogene family	protein-coding
1568750-65	chr17	28482935	28483543	+	3750	NA	intron (NM_010220, intron 1 of 10)	intron (NM_010220, intron 1 of 10)	2910	NM_010220	14229		NM_010220	ENSMUSG00000024222	Fkbp5	D17Ertd592e|Dit1|FKBP-5|FKBP51	FK506 binding protein 5	protein-coding
1752500-48	chr2	111092739	111093462	+	3750	NA	intron (NM_001378593, intron 57 of 72)	Lx7|LINE|L1	136500	NM_026248	67575		NM_026248	ENSMUSG00000027157	Potefam1	4930430A15Rik|A26c3|Gm13941|Gm13942|Gm15130|Pote1|Potea	POTE ankyrin domain family member 1	protein-coding
1538750-55	chr15	62047351	62047924	+	3750	NA	intron (NR_132746, intron 1 of 6)	intron (NR_132746, intron 1 of 6)	8380	NR_132746	19296		NM_011222	ENSMUSG00000097039	Pvt1	Ayu21-84Imeg|Gt(pU21)84Imeg|Mis-1|Mlvi-1|Pvt-1	Pvt1 oncogene	ncRNA
1662500-49	chr19	20787568	20788732	+	3750	NA	intron (NM_028953, intron 20 of 20)	PB1D11|SINE|Alu	-60594	NM_011921	26358		NM_011921	ENSMUSG00000024747	Aldh1a7	Ahd2-like|Aldh-pb|Aldh1a4|Aldhpb	aldehyde dehydrogenase family 1, subfamily A7	protein-coding
1841250-58	chr3	36832887	36833636	+	3750	NA	Intergenic	Intergenic	-29845	NM_172679	229227		NM_172679	ENSMUSG00000037270	Bltp1	4732443H21|4932438A13Rik|B830039D19Rik|D630029K19Rik|FSA|Kiaa1109|Tweek	bridge-like lipid transfer protein family member 1	protein-coding
1877500-60	chr6	120894710	120895317	+	3750	NA	intron (NM_007544, intron 5 of 5)	intron (NM_007544, intron 5 of 5)	21811	NM_007544	12122		NM_007544	ENSMUSG00000004446	Bid	2700049M22Rik	BH3 interacting domain death agonist	protein-coding
1658750-60	chr17	47060521	47061166	+	3750	NA	Intergenic	Intergenic	-50311	NM_146078	224826		NM_146078	ENSMUSG00000023977	Ubr2	9930021A08Rik|E130209G04Rik|mKIAA0349	ubiquitin protein ligase E3 component n-recognin 2	protein-coding
1876250-4	chr10	49028911	49029527	+	3750	NA	Intergenic	L1Md_F3|LINE|L1	758695	NM_001358866	14806		NM_010349	ENSMUSG00000056073	Grik2	C130030K03Rik|GluK2|Glur-6|Glur6|Glurbeta2	glutamate receptor, ionotropic, kainate 2 (beta 2)	protein-coding
1840000-15	chr12	16472385	16473163	+	3750	NA	Intergenic	MLT1A0|LTR|ERVL-MaLR	116996	NM_172950	14245		NM_015763	ENSMUSG00000020593	Lpin1	Lipin1|fld	lipin 1	protein-coding
1683750-47	chr18	57721897	57722617	+	3750	NA	intron (NM_029290, intron 6 of 6)	intron (NM_029290, intron 6 of 6)	57738	NR_152224	100503033		NR_152224	ENSMUSG00000118391	Gm19519	-	predicted gene, 19519	ncRNA
1686250-49	chr16	36817145	36818009	+	3750	NA	intron (NM_001113401, intron 2 of 5)	intron (NM_001113401, intron 2 of 5)	-8872	NM_001113405	106389		NM_134111	ENSMUSG00000022838	Eaf2	FESTA-L|FESTA-S|Festa|Traits|U19	ELL associated factor 2	protein-coding
1775000-34	chr13	69356922	69358099	+	3750	NA	Intergenic	Intergenic	176354	NM_198600	210106		NM_198600	ENSMUSG00000034575	Tent4a	LAK-1|POLK|Papd7|Pols|TRF4|TRF4-1	terminal nucleotidyltransferase 4A	protein-coding
1587500-85	chr5	48335056	48335776	+	3750	NA	Intergenic	Intergenic	-36976	NM_025755	66768		NM_025755	ENSMUSG00000029089	Pacrgl	4933428G09Rik	PARK2 co-regulated-like	protein-coding
1565000-34	chr13	46504407	46505212	+	3750	NA	intron (NM_026056, intron 1 of 12)	intron (NM_026056, intron 1 of 12)	2906	NM_026056	67252		NM_026056	ENSMUSG00000021373	Cap2	2810452G09Rik	cyclase associated actin cytoskeleton regulatory protein 2	protein-coding
1945000-29	chr16	24823311	24824008	+	3750	NA	intron (NM_001145952, intron 7 of 11)	intron (NM_001145952, intron 7 of 11)	101804	NM_001145954	210126		NM_178665	ENSMUSG00000033306	Lpp	9430020K16Rik|B130055L10Rik|D630048H16	LIM domain containing preferred translocation partner in lipoma	protein-coding
1627500-44	chr15	43580402	43581036	+	3750	NA	Intergenic	Intergenic	103490	NM_025736	66736		NM_025736	ENSMUSG00000022337	Emc2	4921531G14Rik|Ttc35	ER membrane protein complex subunit 2	protein-coding
1691250-71	chr3	6551962	6552535	+	3750	NA	Intergenic	Lx9|LINE|L1	68195	NM_027048	69347		NM_027048	ENSMUSG00000069118	1700008P02Rik	-	RIKEN cDNA 1700008P02 gene	pseudo
1521250-15	chr10	50865126	50865813	+	3750	NA	Intergenic	L1_Mus3|LINE|L1	-30182	NM_011376	20464		NM_011376	ENSMUSG00000019913	Sim1	bHLHe14|mSIM1	single-minded family bHLH transcription factor 1	protein-coding
2076250-50	chr6	118137332	118138257	+	3750	NA	intron (NM_030165, intron 1 of 7)	intron (NM_030165, intron 1 of 7)	1036	NM_001362149	78752		NM_030165	ENSMUSG00000042042	Csgalnact2	4632415D10Rik|Galnact2	chondroitin sulfate N-acetylgalactosaminyltransferase 2	protein-coding
1753750-6	chr1	106452622	106453559	+	3750	NA	Intergenic	Intergenic	93541	NR_106164	102466254		NR_106164	ENSMUSG00000098344	Mir3473f	Gm27846|mmu-mir-3473f	microRNA 3473f	ncRNA
1530000-93	chr5	26636986	26637688	+	3750	NA	Intergenic	Lx5|LINE|L1	-144023	NR_029445	75942		NR_029445	ENSMUSG00000029044	4930584F24Rik	1700001J09Rik|4930522C06Rik	RIKEN cDNA 4930584F24 gene	ncRNA
1595000-110	chrX	150113252	150113823	+	3750	NA	Intergenic	Intergenic	63782	NM_001378685	100504292		NM_001378685		Gm20153	-	predicted gene, 20153	protein-coding
2187500	chr1	29241715	29242404	+	3750	NA	Intergenic	Intergenic	-179429	NR_105760	102465174		NR_105760	ENSMUSG00000099257	Mir6342	Gm27268|mmu-mir-6342	microRNA 6342	ncRNA
1567500-95	chr4	62819692	62820547	+	3750	NA	Intergenic	RLTR14_RN|LTR|ERV1	-92568	NR_166522	102632611		NR_166522		Gm11211	-	predicted gene 11211	ncRNA
1557500-157	chr9	67921713	67922240	+	3750	NA	intron (NM_177184, intron 40 of 84)	MTE2a|LTR|ERVL-MaLR	81625	NM_177184	320528		NM_177184	ENSMUSG00000035284	Vps13c	C230055H22Rik|chorein	vacuolar protein sorting 13C	protein-coding
1633750-35	chr12	115823000	115823594	+	3750	NA	Intergenic	L1_Mus2|LINE|L1	-127503	NR_105810	102465205		NR_105810	ENSMUSG00000098336	Mir6388	Gm27925|mmu-mir-6388	microRNA 6388	ncRNA
2100000-34	chr2	41551870	41552581	+	3750	NA	intron (NM_053011, intron 7 of 90)	intron (NM_053011, intron 7 of 90)	895343	NR_105754	102465171		NR_105754	ENSMUSG00000098660	Mir6336	Gm27584|mmu-mir-6336	microRNA 6336	ncRNA
2431250-23	chr3	99068309	99069297	+	3750	NA	Intergenic	L1_Mus3|LINE|L1	18981	NR_110516	102634753		NR_110516	ENSMUSG00000086833	Gm12440	-	predicted gene 12440	ncRNA
2046250-13	chr10	102182395	102183206	+	3750	NA	intron (NM_001162369, intron 1 of 5)	intron (NM_001162369, intron 1 of 5)	23721	NM_001162369	67569		NM_026243	ENSMUSG00000019888	Mgat4c	9130411I17Rik|GntIVh	MGAT4 family, member C	protein-coding
1781250-53	chr3	89842806	89843407	+	3750	NA	intron (NM_172530, intron 2 of 5)	PB1D7|SINE|Alu	11736	NM_172530	214547		NM_172530	ENSMUSG00000046280	She	9430022A14	src homology 2 domain-containing transforming protein E	protein-coding
1517500-44	chr12	38012771	38013414	+	3750	NA	intron (NM_001361686, intron 2 of 25)	ID4|SINE|ID	132575	NM_001361686	217480		NM_178681	ENSMUSG00000036095	Dgkb	6430574F24|90kda|C630029D13Rik|DAGK2|DGK|DGK-beta|mKIAA0718	diacylglycerol kinase, beta	protein-coding
1653750-88	chr4	103894924	103895827	+	3750	NA	intron (NM_001369046, intron 1 of 16)	intron (NM_001369046, intron 1 of 16)	275875	NM_001369047	13131		NM_010014	ENSMUSG00000028519	Dab1	C630028C02Rik|scm|scr|scrambler|yot	disabled 1	protein-coding
1610000-58	chr15	103144797	103145289	+	3750	NA	intron (NR_045743, intron 2 of 6)	intron (NR_045743, intron 2 of 6)	1785	NR_045743	432989		NR_045743	ENSMUSG00000097003	D930007P13Rik	-	Riken cDNA D930007P13 gene	ncRNA
1548750-110	chr5	140503309	140504064	+	3750	NA	Intergenic	B1_Mur2|SINE|Alu	-1923	NM_021528	59031		NM_021528	ENSMUSG00000036599	Chst12	C4S-2|C4ST2	carbohydrate sulfotransferase 12	protein-coding
1573750-89	chr4	67014465	67015212	+	3750	NA	Intergenic	PB1D10|SINE|Alu	187287	NM_021297	21898		NM_021297	ENSMUSG00000039005	Tlr4	Lps|Ly87|Ran/M1|Rasl2-8	toll-like receptor 4	protein-coding
1763750-89	chr9	76221194	76221760	+	3750	NA	Intergenic	L1M2|LINE|L1	-7820	NM_205844	404194		NM_205844	ENSMUSG00000059383	Gfral	Gral	GDNF family receptor alpha like	protein-coding
1812500-43	chr19	55003140	55003831	+	3750	NA	Intergenic	L1_Mus2|LINE|L1	95992	NM_008149	14732		NM_008149	ENSMUSG00000024978	Gpam	GPAT|GPAT-1|GPAT1|P90	glycerol-3-phosphate acyltransferase, mitochondrial	protein-coding
1717500-38	chr14	34695504	34696324	+	3750	NA	intron (NM_001004436, intron 4 of 18)	L1M4|LINE|L1	-21246	NR_165636	115488304		NR_165636		5830448L01Rik	-	RIKEN cDNA 5830448L01 gene	ncRNA
1877500-13	chr12	84708076	84708843	+	3750	NA	Intergenic	Intergenic	-9652	NM_001033334	627191		NM_001033334	ENSMUSG00000071234	Syndig1l	DSPC1|Gm261|SynDIG2|Tmem90a	synapse differentiation inducing 1 like	protein-coding
2080000-17	chr16	27256970	27257807	+	3750	NA	Intergenic	Intergenic	-50253	NM_198112	239790		NM_198112	ENSMUSG00000052276	Ostn	Ostc	osteocrin	protein-coding
1788750-61	chr3	36578351	36579294	+	3750	NA	intron (NM_027810, intron 14 of 18)	intron (NM_027810, intron 14 of 18)	-5784	NM_009828	12428		NM_009828	ENSMUSG00000027715	Ccna2	Ccn-1|Ccn1|Ccna|CycA2|Cyca	cyclin A2	protein-coding
1572500-14	chr10	69781751	69782658	+	3750	NA	intron (NM_170730, intron 1 of 17)	intron (NM_170730, intron 1 of 17)	-143328	NM_170687	11735		NM_009670	ENSMUSG00000069601	Ank3	2900054D09Rik|Ank-3|AnkG|Ankyrin-3|Ankyrin-G	ankyrin 3, epithelial	protein-coding
2015000-13	chr12	14313807	14314553	+	3750	NA	Intergenic	(TTCC)n|Simple_repeat|Simple_repeat	52646	NR_045003	791361		NR_045003	ENSMUSG00000113336	Gm16497	-	predicted gene 16497	ncRNA
1548750-129	chr8	83471665	83472264	+	3750	NA	Intergenic	L1Md_F2|LINE|L1	-13568	NM_001039137	56367		NM_019708	ENSMUSG00000063253	Scoc	0610011C06Rik|2810002J11Rik|SCOCO	short coiled-coil protein	protein-coding
1960000-41	chr3	144718065	144718777	+	3750	NA	intron (NM_001379173, intron 1 of 8)	intron (NM_001379173, intron 1 of 8)	1748	NM_001379173	54673		NM_019464	ENSMUSG00000037062	Sh3glb1	Bif-1|mKIAA0491	SH3-domain GRB2-like B1 (endophilin)	protein-coding
1945000-50	chr5	39842325	39843099	+	3750	NA	Intergenic	Intergenic	142916	NR_168085	102638690		NR_166630	ENSMUSG00000107070	Gm35191	-	predicted gene, 35191	ncRNA
2038750-16	chr13	95384252	95385197	+	3750	NA	Intergenic	RMER17B|LTR|ERVK	-9367	NM_025630	66549		NM_025630	ENSMUSG00000021681	Aggf1	2010009L17Rik|2310029P06Rik|Peg3|VG5Q	angiogenic factor with G patch and FHA domains 1	protein-coding
1607500-136	chr9	43344569	43345318	+	3750	NA	Intergenic	(TG)n|Simple_repeat|Simple_repeat	34180	NM_023655	72169		NM_023655	ENSMUSG00000032013	Trim29	1110047J21Rik|2810431N19Rik|4732461M22Rik	tripartite motif-containing 29	protein-coding
1577500-81	chr2	5449888	5450552	+	3750	NA	intron (NM_177343, intron 2 of 10)	intron (NM_177343, intron 2 of 10)	70830	NR_030601	100124465		NR_030601	ENSMUSG00000078031	Mir466d	Mirn466d	microRNA 466d	ncRNA
1795000-55	chr18	79293532	79294503	+	3750	NA	Intergenic	Intergenic	-183573	NM_053099	240427		NM_053099	ENSMUSG00000024548	Setbp1	C130092E12|Seb|mKIAA0437	SET binding protein 1	protein-coding
1661250-103	chr8	27795510	27796101	+	3750	NA	Intergenic	Intergenic	289048	NR_033590	666422		NR_033590	ENSMUSG00000110372	Gm8096	EG666422	3-phosphoglycerate dehydrogenase pseudogene	pseudo
1767500-108	chr7	82103658	82104403	+	3750	NA	Intergenic	Intergenic	33643	NR_045744	434205		NR_045744	ENSMUSG00000109145	Gm20744	-	predicted gene, 20744	ncRNA
2595000-9	chr12	107483998	107485108	+	3750	NA	Intergenic	Intergenic	250935	NR_045973	74968		NR_045973	ENSMUSG00000085641	4930465M20Rik	4930431H15Rik	RIKEN cDNA 4930465M20 gene	ncRNA
1661250-47	chr14	95145579	95146417	+	3750	NA	Intergenic	Intergenic	-735256	NM_001358241	66732		NM_025733	ENSMUSG00000034689	Ccdc202	4921530L21Rik|Spertl	coiled-coil domain containing 202	protein-coding
1552500-34	chr12	50302240	50303079	+	3750	NA	Intergenic	ORR1G|LTR|ERVL-MaLR	53373	NM_001382816	18760		NM_008858	ENSMUSG00000002688	Prkd1	PKD|PKD1|Pkcm|Prkcm|nPKC-D1|nPKC-mu	protein kinase D1	protein-coding
1916250-29	chr15	87391079	87392014	+	3750	NA	Intergenic	Intergenic	147999	NR_167711	77961		NR_167711	ENSMUSG00000115930	A930027H12Rik	-	RIKEN cDNA A930027H12 gene	ncRNA
1913750-27	chr15	3301723	3302298	+	3750	NA	intron (NM_001357801, intron 1 of 6)	intron (NM_001357801, intron 1 of 6)	1516	NM_001166063	100039139		NM_001166063	ENSMUSG00000091119	Ccdc152	-	coiled-coil domain containing 152	protein-coding
1577500-108	chr5	86173959	86174830	+	3750	NA	Intergenic	Intergenic	-1651	NM_172712	231380		NM_172712	ENSMUSG00000035898	Uba6	4930542H01|5730469D23Rik|E1-L2|Ube1l2	ubiquitin-like modifier activating enzyme 6	protein-coding
2246250-21	chr6	15849972	15850690	+	3750	NA	Intergenic	Intergenic	129670	NM_175088	16543		NM_175088	ENSMUSG00000041390	Mdfic	Kdt1|Mdfid	MyoD family inhibitor domain containing	protein-coding
2073750-27	chr19	6130469	6131582	+	3750	NA	Intergenic	ORR1A2|LTR|ERVL-MaLR	-2765	NM_026912	69024		NM_026912	ENSMUSG00000024787	Snx15	1500032B08Rik|E130013C21Rik	sorting nexin 15	protein-coding
1955000-33	chr18	14313366	14314123	+	3750	NA	Intergenic	MLT1D|LTR|ERVL-MaLR	81438	NR_045373	74529		NR_045373	ENSMUSG00000117633	8430422H06Rik	-	RIKEN cDNA 8430422H06 gene	ncRNA
1655000-49	chr16	21728429	21729212	+	3750	NA	Intergenic	ORR1G|LTR|ERVL-MaLR	-34155	NM_001001881	72190		NM_001001881	ENSMUSG00000043391	2510009E07Rik	-	RIKEN cDNA 2510009E07 gene	protein-coding
1857500-33	chr14	81403323	81404024	+	3750	NA	Intergenic	Intergenic	1403371	NM_001351947	380924		NM_001030294	ENSMUSG00000022026	Olfm4	GC1|GW112|Gm296|Gm913|OlfD|pPD4	olfactomedin 4	protein-coding
2640000-13	chr6	14476626	14477869	+	3750	NA	Intergenic	Intergenic	278027	NM_080464	140491		NM_080464	ENSMUSG00000042717	Ppp1r3a	GM|RG1|RGL	protein phosphatase 1, regulatory subunit 3A	protein-coding
2261250-26	chr16	93675319	93676343	+	3750	NA	Intergenic	Intergenic	-7388	NM_173047	109857		NM_173047	ENSMUSG00000022947	Cbr3	1110001J05Rik	carbonyl reductase 3	protein-coding
1991250-11	chr10	24107033	24107978	+	3750	NA	TTS (NM_001010831)	TTS (NM_001010831)	2029	NM_001010831	503558		NM_001010831	ENSMUSG00000037424	Taar9	Gm231|taR-9	trace amine-associated receptor 9	protein-coding
1651250-98	chr7	19446568	19447088	+	3750	NA	intron (NM_001368427, intron 6 of 17)	(TTTCC)n|Simple_repeat|Simple_repeat	12015	NM_001368427	232944		NM_172279	ENSMUSG00000030397	Mark4	2410090P21Rik|Markl1	MAP/microtubule affinity regulating kinase 4	protein-coding
1705000-18	chr11	85507652	85508249	+	3750	NA	intron (NM_138681, intron 15 of 25)	intron (NM_138681, intron 15 of 25)	154786	NM_138681	192197		NM_138681	ENSMUSG00000059439	Bcas3	1500019F07Rik|2610028P08Rik|K20D4|Phaf2|rudhira	BCAS3 microtubule associated cell migration factor	protein-coding
1957500-26	chr15	77801923	77803212	+	3750	NA	intron (NM_022410, intron 3 of 40)	intron (NM_022410, intron 3 of 40)	39608	NM_022410	17886		NM_022410	ENSMUSG00000022443	Myh9	Fltn|Myhn-1|Myhn1|NMHC II-A|NMHCIIA|NMMHC-A|NMMHC-IIA|TU72.6	myosin, heavy polypeptide 9, non-muscle	protein-coding
1571250-99	chr4	149564773	149565420	+	3750	NA	3' UTR (NM_023465, exon 5 of 5)	3' UTR (NM_023465, exon 5 of 5)	19979	NM_001141930	67087		NM_023465	ENSMUSG00000028988	Ctnnbip1	1110008O09Rik|2310001I19Rik|Catnbip1|Icat	catenin beta interacting protein 1	protein-coding
1740000-93	chrX	86731648	86732251	+	3750	NA	Intergenic	Intergenic	-376955	NR_036689	245502		NR_036689		Gm41	-	melanoma antigen, family B, 4 pseudogene	pseudo
1580000-69	chr18	56687925	56688509	+	3750	NA	Intergenic	Intergenic	-19596	NM_010721	16906		NM_010721	ENSMUSG00000024590	Lmnb1	-	lamin B1	protein-coding
2316250-34	chr8	64361163	64362147	+	3750	NA	Intergenic	Intergenic	59374	NR_166076	102639138		NR_166076		Gm35521	Gm45511	predicted gene, 35521	ncRNA
1843750-21	chr12	54909910	54910541	+	3750	NA	intron (NM_013815, intron 20 of 26)	intron (NM_013815, intron 20 of 26)	-47348	NM_007688	12632		NM_007688	ENSMUSG00000062929	Cfl2	-	cofilin 2, muscle	protein-coding
2310000-8	chr11	116444914	116446151	+	3750	NA	intron (NM_001033267, intron 9 of 13)	intron (NM_001033267, intron 9 of 13)	8815	NM_001033267	217341		NM_001033267	ENSMUSG00000070331	Qrich2	Gm66	glutamine rich 2	protein-coding
1810000-31	chr17	83613555	83614268	+	3750	NA	intron (NM_153512, intron 1 of 1)	L1ME3Cz|LINE|L1	17984	NM_153512	225030		NM_153512	ENSMUSG00000045053	Kcng3	KV6.3|Kv10.1a|Kv10.1b	potassium voltage-gated channel, subfamily G, member 3	protein-coding
2183750-28	chr3	24844152	24844850	+	3750	NA	Intergenic	Intergenic	-60495	NM_001326288	635702		NM_001326288	ENSMUSG00000102758	Naaladl2	2810043G22Rik|EG635702|Gm1021	N-acetylated alpha-linked acidic dipeptidase-like 2	protein-coding
1603750-84	chr5	150266316	150266946	+	3750	NA	intron (NM_172887, intron 1 of 60)	ID4|SINE|ID	6701	NM_172887	320365		NM_172887	ENSMUSG00000056602	Fry	13CDNA73|9330186A19Rik|D930046M03|cg003|mKIAA4143	FRY microtubule binding protein	protein-coding
1601250-17	chr10	103395149	103395890	+	3750	NA	intron (NM_175328, intron 6 of 12)	intron (NM_175328, intron 6 of 12)	27711	NM_001252330	103098		NM_175328	ENSMUSG00000019894	Slc6a15	v7-3	solute carrier family 6 (neurotransmitter transporter), member 15	protein-coding
2387500-18	chr7	56864479	56865907	+	3750	NA	intron (NM_008074, intron 5 of 9)	intron (NM_008074, intron 5 of 9)	522022	NM_008074	14407		NM_008074	ENSMUSG00000055026	Gabrg3	6330406O05Rik|B230362M20Rik|Gabrg-3	gamma-aminobutyric acid type A receptor, subunit gamma 3	protein-coding
1727500-19	chr11	12961022	12961934	+	3750	NA	Intergenic	L1_Mus1|LINE|L1	-496518	NM_001282993	12808		NM_172496	ENSMUSG00000020173	Cobl	-	cordon-bleu WH2 repeat	protein-coding
2232500-25	chr16	94796429	94797312	+	3750	NA	intron (NM_001025584, intron 3 of 4)	MLT1C|LTR|ERVL-MaLR	59820	NM_001025590	16522		NM_010606	ENSMUSG00000043301	Kcnj6	BIR1|GIRK2|KATP2|KCNJ7|Kir3.2|weaver|wv	potassium inwardly-rectifying channel, subfamily J, member 6	protein-coding
1762500-56	chr19	42412103	42413217	+	3750	NA	intron (NM_001356588, intron 2 of 14)	ID_B1|SINE|B4	18834	NM_001356588	72832		NM_145123	ENSMUSG00000042401	Crtac1	2810454P21Rik|Crtac1B|Lotus	cartilage acidic protein 1	protein-coding
1902500-17	chr13	14517649	14518264	+	3750	NA	intron (NM_001081348, intron 1 of 28)	intron (NM_001081348, intron 1 of 28)	5270	NM_001081348	94253		NM_153130	ENSMUSG00000021301	Hecw1	9330116H24Rik|E130207I19Rik|Nedl1	HECT, C2 and WW domain containing E3 ubiquitin protein ligase 1	protein-coding
1518750-30	chr11	114272247	114272957	+	3750	NA	Intergenic	ID4|SINE|ID	20759	NR_167695	100038601		NR_167694		Gm11691	-	predicted gene 11691	ncRNA
1572500-56	chr16	28744480	28745262	+	3750	NA	intron (NM_010199, intron 2 of 5)	intron (NM_010199, intron 2 of 5)	8372	NM_010199	14167		NM_010199	ENSMUSG00000022523	Fgf12	B230343J05Rik|FGF-12|FHF-1|Fgf1a|Fhf1	fibroblast growth factor 12	protein-coding
1568750-130	chr9	44752076	44752752	+	3750	NA	intron (NM_145985, intron 5 of 9)	ID_B1|SINE|B4	15394	NM_145985	213827		NM_145985	ENSMUSG00000032096	Arcn1	4632432M07Rik|nur17	archain 1	protein-coding
1638750-31	chr12	4200341	4201125	+	3750	NA	intron (NM_001159536, intron 9 of 21)	intron (NM_001159536, intron 9 of 21)	33232	NM_134046	52504		NM_134046	ENSMUSG00000020652	Cenpo	2810429O05Rik|8430427C03Rik|D12Ertd482e	centromere protein O	protein-coding
2853750-11	chr4	121977741	121978845	+	3750	NA	Intergenic	RSINE1|SINE|B4	-57460	NM_001378656	666931		NM_001378656		Gm10573	-	predicted gene 10573	protein-coding
2030000-26	chr16	96289291	96290550	+	3750	NA	intron (NM_033149, intron 1 of 2)	L1M5|LINE|L1	8888	NM_033149	93961		NM_033149	ENSMUSG00000074892	B3galt5	1190002B21Rik|b3Galt-V	UDP-Gal:betaGlcNAc beta 1,3-galactosyltransferase, polypeptide 5	protein-coding
1580000-95	chr4	56841504	56842019	+	3750	NA	intron (NM_018761, intron 3 of 18)	intron (NM_018761, intron 3 of 18)	23450	NM_018761	54366		NM_018761	ENSMUSG00000038816	Ctnnal1	ACRP|Catnal1	catenin alpha like 1	protein-coding
1571250-65	chr18	13521301	13521856	+	3750	NA	TTS (NR_166721)	TTS (NR_166721)	13187	NR_166720	102640755		NR_166720		Gm36747	-	predicted gene, 36747	ncRNA
1986250-47	chr9	30161773	30162503	+	3750	NA	Intergenic	Intergenic	-198869	NM_172290	235106		NM_172290	ENSMUSG00000059974	Ntm	6230410L23Rik|B230210G24Rik|Hnt|Igdcc2	neurotrimin	protein-coding
2487500-3	chr12	48745263	48746515	+	3750	NA	Intergenic	Intergenic	623694	NR_168648	102637514		NR_168647	ENSMUSG00000112763	Gm34304	-	predicted gene, 34304	ncRNA
1718750-5	chr10	4767330	4768136	+	3750	NA	intron (NM_007956, intron 3 of 8)	L1Md_A|LINE|L1	57575	NM_001302533	13982		NM_007956	ENSMUSG00000019768	Esr1	ER|ER-alpha|ERa|ERalpha|ESR|Estr|Estra|Nr3a1	estrogen receptor 1 (alpha)	protein-coding
1692500-11	chr10	53199265	53199980	+	3750	NA	Intergenic	L1Md_F2|LINE|L1	-35565	NR_152766	102639992		NR_152766	ENSMUSG00000112835	Gm36173	-	predicted gene, 36173	ncRNA
1731250-55	chr2	167143262	167144094	+	3750	NA	intron (NM_008420, intron 1 of 1)	B1F1|SINE|Alu	45140	NM_008420	16500		NM_008420	ENSMUSG00000050556	Kcnb1	Kcr1-1|Kv2.1|Shab	potassium voltage gated channel, Shab-related subfamily, member 1	protein-coding
1680000-107	chr6	8911815	8912659	+	3750	NA	Intergenic	Intergenic	-37782	NM_008751	18231		NM_008751	ENSMUSG00000046178	Nxph1	C130005L03Rik	neurexophilin 1	protein-coding
1527500-138	chr8	104596343	104596904	+	3750	NA	3' UTR (NM_001024606, exon 2 of 2)	3' UTR (NM_001024606, exon 2 of 2)	5151	NM_001024606	382051		NM_001024606	ENSMUSG00000048371	Pdp2	4833426J09Rik|Gm1705|PDP 2|PDPC 2|mKIAA1348	pyruvate dehydrogenase phosphatase catalytic subunit 2	protein-coding
1690000-79	chr5	114761032	114762042	+	3750	NA	intron (NM_019834, intron 7 of 18)	intron (NM_019834, intron 7 of 18)	11954	NM_001077360	26431		NM_019834	ENSMUSG00000041890	Git2	1500036H07Rik|5830420E16Rik|6430510B20Rik|9630056M03Rik|B230104M05Rik|CAT2|mKIAA0148	GIT ArfGAP 2	protein-coding
2201250-35	chr9	108215905	108216927	+	3750	NA	intron (NM_010017, intron 3 of 3)	B3|SINE|B2	-26033	NM_007567	12217		NM_007567	ENSMUSG00000032589	Bsn	-	bassoon	protein-coding
1962500-47	chr5	91927724	91928527	+	3750	NA	Intergenic	MERVL-int|LTR|ERVL	34431	NR_073442	68098		NM_026557	ENSMUSG00000029397	Rchy1	ARNIP|CHIMP|Pirh2|Zfp363|Znf363	ring finger and CHY zinc finger domain containing 1	protein-coding
1730000-18	chr12	4570937	4571701	+	3750	NA	Intergenic	B1_Mus2|SINE|Alu	-21689	NM_001198969	20403		NM_011365	ENSMUSG00000020640	Itsn2	Ese2|Sh3d1B|Sh3p18|mKIAA1256	intersectin 2	protein-coding
1546250-70	chr19	10692576	10693201	+	3750	NA	intron (NM_001361958, intron 1 of 4)	intron (NM_001361958, intron 1 of 4)	4153	NM_001361958	107305		NM_181403	ENSMUSG00000048832	Vps37c	5730409F24Rik	vacuolar protein sorting 37C	protein-coding
1650000-23	chr11	50172226	50172822	+	3750	NA	3' UTR (NM_001290759, exon 22 of 22)	3' UTR (NM_001290759, exon 22 of 22)	-2327	NM_026543	68067		NM_026543	ENSMUSG00000020381	Mrnip	2900016G09Rik|3010026O09Rik	MRN complex interacting protein	protein-coding
1650000-118	chr9	117971676	117972241	+	3750	NA	intron (NM_001378466, intron 3 of 8)	Lx7|LINE|L1	-68564	NM_001048146	27215		NM_013727	ENSMUSG00000039285	Azi2	AZ2|Nap1	5-azacytidine induced gene 2	protein-coding
1837500-11	chr10	16624982	16625836	+	3750	NA	Intergenic	Intergenic	470373	NR_038020	100504235		NR_038020	ENSMUSG00000101969	Gm20125	-	predicted gene, 20125	ncRNA
1613750-50	chr15	36990907	36991389	+	3750	NA	Intergenic	Intergenic	16254	NM_026521	68036		NM_026521	ENSMUSG00000062397	Zfp706	3110006P09Rik|Znf706	zinc finger protein 706	protein-coding
1555000-106	chr5	18035657	18036314	+	3750	NA	Intergenic	L1MCa|LINE|L1	73415	NM_001081143	242851		NM_001081143	ENSMUSG00000028777	Gnat3	Ggust|Gtn|Hg1e	G protein subunit alpha transducin 3	protein-coding
1650000-80	chr3	103307832	103308500	+	3750	NA	intron (NM_001079830, intron 1 of 18)	URR1B|DNA|hAT-Charlie	28873	NM_053170	94093		NM_053170	ENSMUSG00000033014	Trim33	8030451N04Rik|Ecto|Tif1g	tripartite motif-containing 33	protein-coding
1941250-7	chr10	63162338	63163080	+	3750	NA	intron (NM_182992, intron 5 of 19)	intron (NM_182992, intron 5 of 19)	41243	NM_182992	68802		NM_182992	ENSMUSG00000020067	Mypn	1110056A04Rik|9830112J03|mKIAA4170	myopalladin	protein-coding
1723750-3	chr1	73402212	73403121	+	3750	NA	non-coding (NR_040605, exon 2 of 3)	non-coding (NR_040605, exon 2 of 3)	3698	NR_040605	78718		NR_040605	ENSMUSG00000101812	D530049I02Rik	-	RIKEN cDNA D530049I02 gene	ncRNA
1606250-25	chr12	38095269	38096050	+	3750	NA	intron (NM_001361686, intron 4 of 25)	Lx5|LINE|L1	215142	NM_001361686	217480		NM_178681	ENSMUSG00000036095	Dgkb	6430574F24|90kda|C630029D13Rik|DAGK2|DGK|DGK-beta|mKIAA0718	diacylglycerol kinase, beta	protein-coding
1777500-32	chr12	87334946	87335870	+	3750	NA	intron (NM_011479, intron 9 of 11)	B2_Mm1t|SINE|B2	-35703	NM_001290302	217738		NM_001290302	ENSMUSG00000050671	Ism2	Gm264|Thsd3	isthmin 2	protein-coding
1981250-36	chr2	83806246	83806925	+	3750	NA	3' UTR (NM_008402, exon 30 of 30)	3' UTR (NM_008402, exon 30 of 30)	-6027	NM_175514	241520		NM_175514	ENSMUSG00000048388	Fam171b	D430039N05Rik	family with sequence similarity 171, member B	protein-coding
1828750	chr1	10535229	10535765	+	3750	NA	intron (NM_177834, intron 2 of 10)	Lx8|LINE|L1	184448	NM_001289497	329093		NM_177834	ENSMUSG00000042501	Cpa6	9030616D13Rik	carboxypeptidase A6	protein-coding
2021250-14	chr13	75447359	75448258	+	3750	NA	Intergenic	MT2B1|LTR|ERVL	-197238	NR_030451	751556		NR_030451	ENSMUSG00000076236	Mir682	Mirn682|mir-682|mmu-mir-682	microRNA 682	ncRNA
1736250-42	chr16	20545509	20546283	+	3750	NA	TTS (NM_009679)	TTS (NM_009679)	2660	NR_030670	100042948		NR_030670	ENSMUSG00000121849	Gm15760	-	mitochondrial ribosomal protein S18B pseudogene	pseudo
1811250-62	chr4	55842111	55842789	+	3750	NA	Intergenic	Intergenic	-309975	NM_010637	16600		NM_010637	ENSMUSG00000003032	Klf4	EZF|Gklf|Zie	Kruppel-like transcription factor 4 (gut)	protein-coding
1588750-53	chr15	77344378	77345107	+	3750	NA	Intergenic	Intergenic	26340	NR_168256	102639762		NR_165616	ENSMUSG00000121848	Gm3787	100042318	predicted gene 3787	ncRNA
2823750-6	chr11	105117566	105119245	+	3750	NA	TTS (NM_001081046)	TTS (NM_001081046)	-8020	NM_172567	52686		NM_172567	ENSMUSG00000020691	Mettl2	2810438F06Rik|C130031G21Rik|D11Ertd768e|METL|PSENIP1	methyltransferase 2, methylcytidine	protein-coding
1563750-61	chr14	54425345	54425909	+	3750	NA	Intergenic	Intergenic	-1282	NM_026851	68836		NM_026851	ENSMUSG00000010406	Mrpl52	1110047B07Rik	mitochondrial ribosomal protein L52	protein-coding
1523750-50	chr14	18882952	18883801	+	3750	NA	intron (NM_001360327, intron 2 of 5)	intron (NM_001360327, intron 2 of 5)	10037	NM_001360328	218793		NM_144839	ENSMUSG00000058317	Ube2e2	-	ubiquitin-conjugating enzyme E2E 2	protein-coding
1727500-77	chr3	108718029	108718622	+	3750	NA	intron (NM_029522, intron 1 of 14)	intron (NM_029522, intron 1 of 14)	3974	NM_029522	76123		NM_029522	ENSMUSG00000027883	Gpsm2	6230410J09Rik|LGN|Pins	G-protein signalling modulator 2 (AGS3-like, C. elegans)	protein-coding
1560000-85	chr3	49722269	49722955	+	3750	NA	Intergenic	Intergenic	34704	NM_130448	73173		NM_130448	ENSMUSG00000037892	Pcdh18	3110038E07Rik|PCDH68L	protocadherin 18	protein-coding
1827500-10	chr10	112848392	112849104	+	3750	NA	Intergenic	L1MCa|LINE|L1	10996	NR_152199	100042639		NR_152199		Gm3942	-	predicted gene 3942	ncRNA
3560000-2	chr13	56749513	56750825	+	3750	NA	3' UTR (NM_001378296, exon 1 of 1)	3' UTR (NM_001378296, exon 1 of 1)	3658	NM_001378296	115488204		NM_001378296	ENSMUSG00000110086	Smim32	Gm45623	small integral membrane protein 32	protein-coding
1537500-83	chr16	65098976	65099621	+	3750	NA	intron (NM_008310, intron 1 of 2)	intron (NM_008310, intron 1 of 2)	6486	NM_008310	15557		NM_008310	ENSMUSG00000050783	Htr1f	Htr1eb	5-hydroxytryptamine (serotonin) receptor 1F	protein-coding
1633750-92	chr5	125930299	125931186	+	3750	NA	intron (NR_166411, intron 1 of 1)	intron (NR_166411, intron 1 of 1)	1973	NR_166411	73396		NR_166411	ENSMUSG00000105274	1700048F04Rik	-	RIKEN cDNA 1700048F04 gene	ncRNA
1540000-18	chr11	3695307	3695854	+	3750	NA	Intergenic	B4A|SINE|B4	26647	NM_001302631	74309		NM_152818	ENSMUSG00000020435	Osbp2	1700095P05Rik|C630001G20Rik|Gm244|ORP-4|OSBPL1	oxysterol binding protein 2	protein-coding
1836250-17	chr10	126695646	126696354	+	3750	NA	Intergenic	MTD|LTR|ERVL-MaLR	14391	NR_105841	102465224		NR_105841	ENSMUSG00000098756	Mir378d	Gm27650|mmu-mir-378d	microRNA 378d	ncRNA
1833750-19	chr12	10848078	10848921	+	3750	NA	Intergenic	Lx2B2|LINE|L1	-199314	NR_045860	71457		NR_045860	ENSMUSG00000113620	7420701I03Rik	-	RIKEN cDNA 7420701I03 gene	ncRNA
1542500-66	chr16	59501805	59502502	+	3750	NA	intron (NM_174848, intron 19 of 21)	intron (NM_174848, intron 19 of 21)	30378	NM_025910	67014		NM_025910	ENSMUSG00000022724	Riox2	1810047J07Rik|2410057H13Rik|3830408E23Rik|Mina	ribosomal oxygenase 2	protein-coding
1811250-39	chr17	25775948	25776590	+	3750	NA	intron (NM_026238, intron 2 of 10)	intron (NM_026238, intron 2 of 10)	2493	NM_026238	67563		NM_026238	ENSMUSG00000002280	Ciao3	9030612I22Rik|Narfl|PRN	cytosolic iron-sulfur assembly component 3	protein-coding
1863750-23	chr14	76042138	76042767	+	3750	NA	Intergenic	Intergenic	-31587	NM_026816	68705		NM_026816	ENSMUSG00000067995	Gtf2f2	1110031C13Rik|TFIIF-beta	general transcription factor IIF, polypeptide 2	protein-coding
2111250-6	chr10	97228713	97229650	+	3750	NA	Intergenic	Intergenic	193413	NR_045358	75301		NR_045358	ENSMUSG00000111924	4930556N09Rik	-	RIKEN cDNA 4930556N09 gene	ncRNA
2318750-6	chr10	102529288	102530281	+	3750	NA	intron (NM_146240, intron 1 of 1)	MER58B|DNA|hAT-Charlie	17562	NM_146240	237504		NM_146240	ENSMUSG00000044921	Rassf9	Pamci	Ras association (RalGDS/AF-6) domain family (N-terminal) member 9	protein-coding
1535000-112	chr7	50312278	50313012	+	3750	NA	intron (NM_001037906, intron 12 of 19)	RLTR41|LTR|ERV1	263239	NR_045928	73515		NR_045928	ENSMUSG00000085265	Nell1os	1700081H22Rik	NEL-like 1, opposite strand	ncRNA
1581250-61	chr17	55611850	55612666	+	3750	NA	intron (NM_001385216, intron 1 of 5)	intron (NM_001385216, intron 1 of 5)	12414	NM_001104582	383258		NM_001104582	ENSMUSG00000091504	Vmn2r118	EG383258|EG668547|Vmn2r119	vomeronasal 2, receptor 118	protein-coding
1602500-77	chr19	18709409	18709927	+	3750	NA	Intergenic	B2_Mm2|SINE|B2	-3567	NM_001374130	225995		NM_177640	ENSMUSG00000047044	D030056L22Rik	-	RIKEN cDNA D030056L22 gene	protein-coding
1541250-55	chr16	49180274	49180944	+	3750	NA	intron (NM_001166210, intron 36 of 40)	IAPEz-int|LTR|ERVK	75163	NR_166909	73255		NR_166907	ENSMUSG00000073976	1700026J12Rik	-	RIKEN cDNA 1700026J12 gene	ncRNA
2442500-4	chr10	121543087	121543971	+	3750	NA	Intergenic	Intergenic	43265	NM_019786	56480		NM_019786	ENSMUSG00000020115	Tbk1	1200008B05Rik	TANK-binding kinase 1	protein-coding
1570000-91	chr19	48646836	48647418	+	3750	NA	intron (NM_025696, intron 6 of 26)	B3A|SINE|B2	441102	NM_025696	66673		NM_025696	ENSMUSG00000063434	Sorcs3	6330404A12Rik	sortilin-related VPS10 domain containing receptor 3	protein-coding
1525000-102	chr4	13960233	13961155	+	3750	NA	Intergenic	Intergenic	175912	NM_009822	12395		NM_009822	ENSMUSG00000006586	Runx1t1	Cbfa2t1h|ETO|MTG8	RUNX1 translocation partner 1	protein-coding
2236250-19	chr13	69778030	69778992	+	3750	NA	Intergenic	LTR91|LTR|ERVL	-5897	NR_167672	75278		NR_167672	ENSMUSG00000112957	4930547H16Rik	-	RIKEN cDNA 4930547H16 gene	ncRNA
2233750-17	chr15	87335326	87336315	+	3750	NA	Intergenic	Intergenic	92273	NR_167711	77961		NR_167711	ENSMUSG00000115930	A930027H12Rik	-	RIKEN cDNA A930027H12 gene	ncRNA
1991250-3	chr1	62809636	62810638	+	3750	NA	intron (NM_010939, intron 15 of 15)	intron (NM_010939, intron 15 of 15)	-15405	NR_040601	74992		NR_040601		4930487H11Rik	-	RIKEN cDNA 4930487H11 gene	ncRNA
1895000-25	chr14	29202377	29203076	+	3750	NA	intron (NM_009785, intron 11 of 37)	intron (NM_009785, intron 11 of 37)	184518	NM_176920	319476		NM_176920	ENSMUSG00000045776	Lrtm1	A930016D02Rik	leucine-rich repeats and transmembrane domains 1	protein-coding
1990000-19	chr14	10905970	10906982	+	3750	NA	intron (NM_001308285, intron 2 of 9)	intron (NM_001308285, intron 2 of 9)	167923	NR_131139	547334		NR_131139	ENSMUSG00000089833	Fhitos	Gm16542	fragile histidine triad gene, opposite strand	ncRNA
1997500-25	chr15	99090250	99091390	+	3750	NA	Intergenic	Intergenic	-3092	NM_001024702	239659		NM_001024702	ENSMUSG00000001076	C1ql4	C1qtnf11|CTRP11	complement component 1, q subcomponent-like 4	protein-coding
1586250-106	chr5	16368062	16368717	+	3750	NA	intron (NM_001110845, intron 38 of 38)	intron (NM_001110845, intron 38 of 38)	-185106	NM_010427	15234		NM_010427	ENSMUSG00000028864	Hgf	C230052L06Rik|HGF/SF|NK1|NK2|SF|SF/HGF	hepatocyte growth factor	protein-coding
1868750-68	chr7	34453992	34454653	+	3750	NA	Intergenic	ORR1C2|LTR|ERVL-MaLR	-64617	NM_001360654	67070		NM_025948	ENSMUSG00000066568	Lsm14a	2700023B17Rik|Tral|mRAP55A	LSM14A mRNA processing body assembly factor	protein-coding
1562500-106	chr6	76177997	76178826	+	3750	NA	Intergenic	Intergenic	-1064066	NM_028880	74342		NM_028880	ENSMUSG00000060780	Lrrtm1	4632401D06Rik	leucine rich repeat transmembrane neuronal 1	protein-coding
2282500-23	chr5	103602571	103603194	+	3750	NA	Intergenic	Intergenic	26521	NM_029415	75750		NM_029415	ENSMUSG00000029321	Slc10a6	8430417G17Rik|Soat	solute carrier family 10 (sodium/bile acid cotransporter family), member 6	protein-coding
1726250-71	chr4	144811936	144812669	+	3750	NA	Intergenic	ERVB5_1-LTR_MM|LTR|ERVK	-25719	NM_001126316	329993		NM_001126316	ENSMUSG00000078504	Aadacl4fm5	Gm438	AADACL4 family member 5	protein-coding
2026250-53	chr7	98960767	98961576	+	3750	NA	intron (NM_178635, intron 12 of 14)	LTR33C|LTR|ERVL	122326	NM_009519	22411		NM_009519	ENSMUSG00000015957	Wnt11	-	wingless-type MMTV integration site family, member 11	protein-coding
1522500-64	chr15	16329070	16329753	+	3750	NA	Intergenic	RMER6C|LTR|ERVK	-399504	NM_009869	12565		NM_009869	ENSMUSG00000025370	Cdh9	-	cadherin 9	protein-coding
1955000-47	chr3	145270461	145271105	+	3750	NA	Intergenic	Intergenic	-21689	NM_001317733	71355		NM_027770	ENSMUSG00000028197	Col24a1	5430404K19Rik	collagen, type XXIV, alpha 1	protein-coding
2180000-20	chr6	109169680	109170661	+	3750	NA	Intergenic	Intergenic	341529	NM_138677	192193		NM_138677	ENSMUSG00000030104	Edem1	A130059K23Rik|EDEM|mKIAA0212	ER degradation enhancer, mannosidase alpha-like 1	protein-coding
1635000-71	chr2	13444027	13444717	+	3750	NA	exon (NM_001081084, exon 21 of 67)	exon (NM_001081084, exon 21 of 67)	47504	NM_001081084	65969		NM_001081084	ENSMUSG00000026726	Cubn	D2Wsu88e	cubilin	protein-coding
1827500-63	chr4	110869928	110870530	+	3750	NA	intron (NM_030231, intron 3 of 12)	L1VL1|LINE|L1	472531	NM_001048189	78933		NM_030231	ENSMUSG00000061298	Agbl4	4930578N11Rik|4931433A01Rik	ATP/GTP binding protein-like 4	protein-coding
2067500-17	chr14	112248244	112248946	+	3750	NA	Intergenic	Intergenic	572568	NM_001378769	75409		NM_029273	ENSMUSG00000033214	Slitrk5	2610019D03Rik	SLIT and NTRK-like family, member 5	protein-coding
1961250-49	chr7	12636950	12637979	+	3750	NA	intron (NM_001384946, intron 1 of 5)	intron (NM_001384946, intron 1 of 5)	2628	NM_001384946	666085		NM_001081449	ENSMUSG00000096593	Vmn2r54	EG666085|Gm1496|Gm470	vomeronasal 2, receptor 54	protein-coding
1640000-39	chr12	91807831	91808589	+	3750	NA	3' UTR (NM_011344, exon 21 of 21)	3' UTR (NM_011344, exon 21 of 21)	-21774	NM_175367	108800		NM_175367	ENSMUSG00000020961	Ston2	4933401N24Rik|EG666955|Gm8378	stonin 2	protein-coding
1616250-27	chr12	79380627	79381360	+	3750	NA	intron (NM_009014, intron 7 of 10)	intron (NM_009014, intron 7 of 10)	83642	NM_001252562	19363		NM_009014	ENSMUSG00000059060	Rad51b	R51H2|Rad51l1|mREC2	RAD51 paralog B	protein-coding
1630000-2	chr1	50904807	50905384	+	3750	NA	Intergenic	Lx5b|LINE|L1	-22428	NM_019790	56363		NM_019790	ENSMUSG00000026109	Tmeff2	4832418D20Rik|7630402F16Rik|TR-2	transmembrane protein with EGF-like and two follistatin-like domains 2	protein-coding
1593750-104	chr2	104213366	104214112	+	3750	NA	intron (NM_001368844, intron 12 of 20)	intron (NM_001368844, intron 12 of 20)	90970	NM_026634	68243		NM_026634	ENSMUSG00000032671	A930018P22Rik	-	RIKEN cDNA A930018P22 gene	protein-coding
1611250-100	chr6	148728006	148728631	+	3750	NA	Intergenic	Intergenic	-50318	NR_131024	75831		NR_131024	ENSMUSG00000084909	4930528G23Rik	-	RIKEN cDNA 4930528G23 gene	ncRNA
1925000-63	chr6	32978958	32979644	+	3750	NA	intron (NM_025336, intron 3 of 7)	intron (NM_025336, intron 3 of 7)	80959	NM_001355667	66075		NM_025336	ENSMUSG00000053768	Chchd3	0610041L09Rik|1700039J09Rik|Micos19	coiled-coil-helix-coiled-coil-helix domain containing 3	protein-coding
1596250-30	chr13	61371958	61372888	+	3750	NA	Intergenic	Lx8b|LINE|L1	-14227	NM_019539	56092		NM_019539	ENSMUSG00000021440	Cts7	CTS1|Epcs24|Epcs71	cathepsin 7	protein-coding
1813750-46	chr15	99377474	99378262	+	3750	NA	Intergenic	B2_Mm2|SINE|B2	-7386	NM_011711	22379		NM_011711	ENSMUSG00000023008	Fmnl3	2700073B04Rik|FBP11|Wbp3|mKIAA2014	formin-like 3	protein-coding
1900000-3	chr1	80930199	80931471	+	3750	NA	Intergenic	MLT1E2|LTR|ERVL-MaLR	-146115	NM_001356399	241134		NM_172849	ENSMUSG00000054976	Nyap2	9430031J16Rik|Jr6|Kiaa1486	neuronal tyrosine-phophorylated phosphoinositide 3-kinase adaptor 2	protein-coding
1783750-65	chr5	110422582	110423421	+	3750	NA	intron (NM_001142642, intron 2 of 18)	intron (NM_001142642, intron 2 of 18)	25502	NM_001142642	381668		NM_028596	ENSMUSG00000043323	Fbrsl1	2410025L10Rik|Gm1049|Gm29766|mKIAA1545	fibrosin-like 1	protein-coding
1743750-51	chr17	79907091	79907880	+	3750	NA	Intergenic	Arthur1|DNA|hAT-Tip100	-11362	NM_001286647	56298		NM_019717	ENSMUSG00000059811	Atl2	2010110I21Rik|Aip-2|Arl6ip2	atlastin GTPase 2	protein-coding
1987500-41	chr2	133474135	133474831	+	3750	NA	Intergenic	Intergenic	-77676	NM_007553	12156		NM_007553	ENSMUSG00000027358	Bmp2	Bmp2a	bone morphogenetic protein 2	protein-coding
1546250-42	chr13	37852927	37853794	+	3750	NA	intron (NM_001039188, intron 1 of 9)	intron (NM_001039188, intron 1 of 9)	25967	NM_001039188	68750		NM_026830	ENSMUSG00000039087	Rreb1	1110037N09Rik|B930013M22Rik|sao	ras responsive element binding protein 1	protein-coding
1901250-19	chr12	94833100	94833868	+	3750	NA	Intergenic	Intergenic	-858742	NM_201518	399558		NM_201518	ENSMUSG00000047414	Flrt2	-	fibronectin leucine rich transmembrane protein 2	protein-coding
1820000-55	chr4	41577679	41578518	+	3750	NA	intron (NM_175138, intron 1 of 19)	intron (NM_175138, intron 1 of 19)	8304	NM_175138	68922		NM_175138	ENSMUSG00000061322	Dnai1	1110066F04Rik|Dnaic1|b2b1526Clo	dynein axonemal intermediate chain 1	protein-coding
1755000-56	chr3	107666624	107667373	+	3750	NA	intron (NM_145542, intron 15 of 16)	intron (NM_145542, intron 15 of 16)	29058	NM_001357113	229709		NM_145542	ENSMUSG00000027893	Ahcyl1	1110034F20Rik|Ahcy-rs3|DCAL|Irbit	S-adenosylhomocysteine hydrolase-like 1	protein-coding
1802500-35	chr16	12820611	12821554	+	3750	NA	intron (NR_040507, intron 2 of 4)	intron (NR_040507, intron 2 of 4)	9692	NR_040507	75493		NR_040507	ENSMUSG00000101565	1700003L19Rik	-	RIKEN cDNA 1700003L19 gene	ncRNA
1526250-27	chr12	51092126	51092600	+	3750	NA	Intergenic	Intergenic	87207	NR_126468	75494		NR_126468	ENSMUSG00000111986	1700008C04Rik	-	RIKEN cDNA 1700008C04 gene	ncRNA
1780000-81	chr8	108381055	108381975	+	3750	NA	Intergenic	L1_Mus1|LINE|L1	156335	NR_166532	105243280		NR_166530		Gm39244	Gm45529	predicted gene, 39244	ncRNA
1922500-5	chr10	31524848	31525675	+	3750	NA	intron (NM_001146349, intron 2 of 5)	intron (NM_001146349, intron 2 of 5)	-79303	NM_001359364	21987		NM_009413	ENSMUSG00000000296	Tpd52l1	D53	tumor protein D52-like 1	protein-coding
2030000-50	chr6	93845905	93846970	+	3750	NA	intron (NM_001029850, intron 2 of 23)	Tigger7|DNA|TcMar-Tigger	66526	NR_104594	14924		NM_010367	ENSMUSG00000045095	Magi1	AIP3|BAP1|Baiap1|Gukmi1|MAGI1c|Magi-1|TNRC19|WWP3|mKIAA4129	membrane associated guanylate kinase, WW and PDZ domain containing 1	protein-coding
1592500-72	chr18	27055131	27055786	+	3750	NA	Intergenic	L1Md_T|LINE|L1	-1301301	NM_001362326	108013		NM_133195	ENSMUSG00000024268	Celf4	A230070D14Rik|BRUNOL-4|Brul4|Brunol4|C130060B05Rik	CUGBP, Elav-like family member 4	protein-coding
1588750-86	chr4	65145090	65145647	+	3750	NA	intron (NM_021362, intron 1 of 21)	intron (NM_021362, intron 1 of 21)	21194	NM_021362	18491		NM_021362	ENSMUSG00000028370	Pappa	8430414N03Rik|IGFBP-4ase|PAG1|PAPP-A	pregnancy-associated plasma protein A	protein-coding
1786250-20	chr11	62601892	62602684	+	3750	NA	promoter-TSS (NR_028526)	promoter-TSS (NR_028526)	-589	NR_030738	69221		NR_030738	ENSMUSG00000086841	2410006H16Rik	-	RIKEN cDNA 2410006H16 gene	ncRNA
2167500-14	chr12	111026485	111027146	+	3750	NA	Intergenic	B1_Mus1|SINE|Alu	-12552	NM_198023	217864		NM_198023	ENSMUSG00000037896	Rcor1	5730409O11|6720480E22Rik|D12Wsu95e|Rocr1|mKIAA0071	REST corepressor 1	protein-coding
1602500-54	chr15	37878541	37879410	+	3750	NA	Intergenic	IAPEz-int|LTR|ERVK	81881	NM_001357022	382985		NM_199476	ENSMUSG00000022292	Rrm2b	p53R2	ribonucleotide reductase M2 B (TP53 inducible)	protein-coding
2352500-8	chr12	27695307	27696422	+	3750	NA	Intergenic	L1Md_F2|LINE|L1	-353146	NM_009234	20666		NM_009234	ENSMUSG00000063632	Sox11	1110038H03Rik|6230403H02Rik|end1	SRY (sex determining region Y)-box 11	protein-coding
1603750-13	chr10	32764396	32764982	+	3750	NA	intron (NM_001025286, intron 1 of 3)	L1_Mus3|LINE|L1	125226	NM_001025286	432450		NM_001013411	ENSMUSG00000069670	Nkain2	6330571D19Rik|Tcba1	Na+/K+ transporting ATPase interacting 2	protein-coding
1541250-124	chr7	81636727	81637482	+	3750	NA	intron (NM_001164086, intron 2 of 8)	intron (NM_001164086, intron 2 of 8)	-23736	NR_162810	114482937		NR_162810		Mir12203	Gm51279|mmu-mir-12203	microRNA 12203	ncRNA
1542500-69	chr17	14316081	14316573	+	3750	NA	intron (NM_022315, intron 1 of 12)	intron (NM_022315, intron 1 of 12)	36821	NM_022315	64074		NM_022315	ENSMUSG00000023886	Smoc2	1700056C05Rik|5430426J21Rik|Smoc2l	SPARC related modular calcium binding 2	protein-coding
1782500-93	chr9	47466060	47467076	+	3750	NA	Intergenic	Intergenic	-63602	NM_001310841	54725		NM_018770	ENSMUSG00000032076	Cadm1	2900073G06Rik|3100001I08Rik|Bl2|Igsf4|Igsf4a|Necl2|RA175|RA175A|RA175B|RA175C|RA175N|ST17|SgIGSF|SynCam|Tslc1	cell adhesion molecule 1	protein-coding
1572500-20	chr10	130455522	130456095	+	3750	NA	promoter-TSS (NM_001103365)	promoter-TSS (NM_001103365)	86	NM_001103365	625109		NM_001103365	ENSMUSG00000092162	Vmn2r86	EG625109	vomeronasal 2, receptor 86	protein-coding
1766250-93	chr8	43604055	43604915	+	3750	NA	Intergenic	RMER15|LTR|ERVL	-27778	NM_010085	13525		NM_010085	ENSMUSG00000048516	Adam26a	Adam26|Dtgn4	ADAM metallopeptidase domain 26A	protein-coding
2112500-38	chr4	53192036	53193045	+	3750	NA	Intergenic	Intergenic	-32645	NM_013454	11303		NM_013454	ENSMUSG00000015243	Abca1	ABC-1|Abc1	ATP-binding cassette, sub-family A member 1	protein-coding
3525000	chr10	80007005	80008764	+	3750	NA	exon (NM_001347081, exon 29 of 47)	exon (NM_001347081, exon 29 of 47)	-8788	NM_001142701	70719		NM_027521	ENSMUSG00000035697	Arhgap45	6330406L22Rik|Ha-1|Hmha1	Rho GTPase activating protein 45	protein-coding
1537500-56	chr13	113682364	113682912	+	3750	NA	Intergenic	MLT1F-int|LTR|ERVL-MaLR	-18962	NM_019960	56534		NM_019960	ENSMUSG00000051456	Hspb3	2310035K17Rik|Hsbp3|spb3	heat shock protein 3	protein-coding
1620000-34	chr13	19366719	19367292	+	3750	NA	intron (NM_001347485, intron 7 of 7)	intron (NM_001347485, intron 7 of 7)	28808	NM_001347485	76205		NM_024270	ENSMUSG00000003062	Stard3nl	0610035N01Rik|6530409L22Rik|MENTHO	STARD3 N-terminal like	protein-coding
1695000-45	chr16	55858495	55859281	+	3750	NA	intron (NM_001134457, intron 4 of 5)	B1F|SINE|Alu	-20247	NM_030612	80859		NM_030612	ENSMUSG00000035356	Nfkbiz	INAP|Mail	nuclear factor of kappa light polypeptide gene enhancer in B cells inhibitor, zeta	protein-coding
1576250-93	chr6	92877955	92878493	+	3750	NA	intron (NM_175314, intron 19 of 39)	intron (NM_175314, intron 19 of 39)	8867	NR_169058	115490424		NR_169058	ENSMUSG00000079462	Gm15737	-	predicted gene 15737	ncRNA
1851250-7	chr1	147629950	147631055	+	3750	NA	Intergenic	L1Md_F3|LINE|L1	1132815	NM_001145807	215378		NM_153539	ENSMUSG00000035131	Brinp3	B830045N13Rik|Fam5c	bone morphogenetic protein/retinoic acid inducible neural specific 3	protein-coding
1762500-20	chr12	41454261	41454828	+	3750	NA	5' UTR (NM_001271708, exon 3 of 3)	5' UTR (NM_001271708, exon 3 of 3)	31513	NM_001271708	16981		NM_010733	ENSMUSG00000036295	Lrrn3	NLRR-3	leucine rich repeat protein 3, neuronal	protein-coding
2907500-7	chr4	26456757	26458192	+	3750	NA	Intergenic	(TTA)n|Simple_repeat|Simple_repeat	-110822	NM_172865	242362		NM_172865	ENSMUSG00000040520	Manea	4932703L02Rik	mannosidase, endo-alpha	protein-coding
1982500-37	chr17	36116207	36117120	+	3750	NA	non-coding (NR_046286, exon 10 of 10)	non-coding (NR_046286, exon 10 of 10)	4772	NM_010395	15024		NM_010395	ENSMUSG00000079491	H2-T10	H-2T10	histocompatibility 2, T region locus 10	protein-coding
1726250-68	chr4	37000654	37001319	+	3750	NA	Intergenic	RLTR18B|LTR|ERVK	48020	NR_151511	100042132		NR_151511	ENSMUSG00000084898	Gm12371	-	predicted gene 12371	ncRNA
1567500-66	chr16	78799005	78799873	+	3750	NA	Intergenic	Intergenic	104411	NR_167726	78812		NR_036597	ENSMUSG00000116786	4930570E03Rik	-	RIKEN cDNA 4930570E03 gene	ncRNA
1990000-16	chr12	97200334	97201273	+	3750	NA	Intergenic	Intergenic	907790	NR_168899	102638980		NR_168899	ENSMUSG00000112812	Gm47415	Gm35412	predicted gene, 47415	ncRNA
2355000-32	chr9	61916880	61917727	+	3750	NA	TTS (NM_024245)	TTS (NM_024245)	-2793	NM_018853	56040		NM_018853	ENSMUSG00000007892	Rplp1	2410042H16Rik|Arpp1|C430017H15Rik	ribosomal protein lateral stalk subunit P1	protein-coding
1663750-43	chr14	58596092	58596777	+	3750	NA	Intergenic	Intergenic	523748	NM_013518	14180		NM_013518	ENSMUSG00000021974	Fgf9	Eks|FGF-9|Fgf4b|GAF|HBGF-9	fibroblast growth factor 9	protein-coding
2151250-40	chrX	126278001	126278768	+	3750	NA	Intergenic	Lx|LINE|L1	555620	NM_177705	237029		NM_177705	ENSMUSG00000058670	Dmtf1l	4932411N23Rik	cyclin D binding myb like transcription factor 1 like	protein-coding
1868750-71	chr7	143455400	143456109	+	3750	NA	Intergenic	Intergenic	5296	NM_001354981	12577		NM_009876	ENSMUSG00000037664	Cdkn1c	CDKI|Kip2|p57(kip2)|p57Kip2	cyclin dependent kinase inhibitor 1C	protein-coding
1543750-24	chr11	55571457	55572151	+	3750	NA	intron (NM_020492, intron 2 of 8)	B4A|SINE|B4	36394	NM_020492	14654		NM_020492	ENSMUSG00000000263	Glra1	nmf11|oscillator|ot|spasmodic|spd	glycine receptor, alpha 1 subunit	protein-coding
1648750-45	chr15	11068481	11069080	+	3750	NA	intron (NM_175501, intron 1 of 23)	intron (NM_175501, intron 1 of 23)	4007	NM_175501	239337		NM_175501	ENSMUSG00000047497	Adamts12	ADAMTS-12	ADAM metallopeptidase with thrombospondin type 1 motif 12	protein-coding
1911250-23	chr14	77261073	77262105	+	3750	NA	intron (NM_172813, intron 1 of 18)	intron (NM_172813, intron 1 of 18)	104826	NM_001253759	239188		NM_172813	ENSMUSG00000022012	Enox1	B230207J08|D230005D02Rik	ecto-NOX disulfide-thiol exchanger 1	protein-coding
1530000-87	chr4	77375129	77375899	+	3750	NA	intron (NR_160919, intron 4 of 39)	L1Md_F2|LINE|L1	836228	NR_160919	19266		NM_011211	ENSMUSG00000028399	Ptprd	1110002J03Rik|3000002J10Rik|B230219D21Rik|R-PTP-delta	protein tyrosine phosphatase receptor type D	protein-coding
1966250-37	chr16	86693737	86694413	+	3750	NA	Intergenic	Intergenic	112438	NR_153789	102635020		NR_153789		Gm32461	-	predicted gene, 32461	ncRNA
1963750-39	chr18	4432795	4433791	+	3750	NA	Intergenic	Intergenic	57701	NM_001361009	67440		NM_026157	ENSMUSG00000024234	Mtpap	0610027A18Rik|Papd1|Tent6	mitochondrial poly(A) polymerase	protein-coding
2467500-4	chr10	23574640	23575854	+	3750	NA	Intergenic	Intergenic	210204	NR_037680	100529074		NR_037680	ENSMUSG00000070063	Snora33	ACA33|MBI-42	small nucleolar RNA, H/ACA box 33	snoRNA
1870000-79	chr9	107708465	107709289	+	3750	NA	intron (NM_011349, intron 1 of 17)	intron (NM_011349, intron 1 of 17)	1085	NM_001379496	20350		NM_011349	ENSMUSG00000034684	Sema3f	Sema4|Semak	sema domain, immunoglobulin domain (Ig), short basic domain, secreted, (semaphorin) 3F	protein-coding
1635000-68	chr19	13341230	13341818	+	3750	NA	promoter-TSS (NM_146694)	promoter-TSS (NM_146694)	-236	NM_146694	258689		NM_146694	ENSMUSG00000096485	Or5b112	MOR202-12|Olfr1466	olfactory receptor family 5 subfamily B member 112	protein-coding
1745000-12	chr10	103443351	103444194	+	3750	NA	Intergenic	Intergenic	75964	NM_001252330	103098		NM_175328	ENSMUSG00000019894	Slc6a15	v7-3	solute carrier family 6 (neurotransmitter transporter), member 15	protein-coding
1685000-21	chr12	112771010	112771846	+	3750	NA	TTS (NM_001378499)	TTS (NM_001378499)	10773	NM_178911	104759		NM_178911	ENSMUSG00000052160	Pld4	thss	phospholipase D family member 4	protein-coding
2920000	chr1	48636862	48638133	+	3750	NA	Intergenic	L1Md_F3|LINE|L1	-607119	NR_151585	442837		NM_001002792	ENSMUSG00000051616	C230029F24Rik	-	RIKEN cDNA C230029F24 gene	ncRNA
1680000-7	chr1	161300457	161301186	+	3750	NA	Intergenic	Arthur1|DNA|hAT-Tip100	-49611	NM_001303408	11758		NM_007453	ENSMUSG00000026701	Prdx6	1-Cys Prx|1-cysPrx|9430088D19Rik|Aop2|Brp-12|CP-3|GPx|LPCAT-5|Ltw-4|Ltw4|Lvtw-4|NSGPx|ORF06|Prdx5|aiPLA2	peroxiredoxin 6	protein-coding
2035000-37	chr2	126342291	126342989	+	3750	NA	intron (NM_001080944, intron 24 of 27)	intron (NM_001080944, intron 24 of 27)	148913	NM_001080944	241633		NM_001080944	ENSMUSG00000060131	Atp8b4	Im	ATPase, class I, type 8B, member 4	protein-coding
2500000-10	chr12	4477816	4478799	+	3750	NA	Intergenic	Intergenic	-1125	NM_010881	17977		NM_010881	ENSMUSG00000020647	Ncoa1	KAT13A|NCoA-1|NRC-1|SRC-1|SRC-a|SRC1|bHLHe74|mNRC-1	nuclear receptor coactivator 1	protein-coding
1830000-4	chr1	140527911	140529094	+	3750	NA	intron (NM_001081027, intron 19 of 27)	intron (NM_001081027, intron 19 of 27)	127900	NR_040604	75910		NR_040604	ENSMUSG00000102368	4930590L20Rik	-	RIKEN cDNA 4930590L20 gene	ncRNA
1816250-47	chr16	82347172	82347848	+	3750	NA	Intergenic	Intergenic	1146813	NM_001113208	17968		NM_010954	ENSMUSG00000022762	Ncam2	Ncam-2|Ocam|RNCAM	neural cell adhesion molecule 2	protein-coding
2415000-3	chr10	20563502	20564636	+	3750	NA	intron (NM_013875, intron 2 of 12)	L2|LINE|L2	-15741	NM_001347366	29863		NM_013875	ENSMUSG00000019990	Pde7b	-	phosphodiesterase 7B	protein-coding
1761250-57	chr2	14501827	14502488	+	3750	NA	Intergenic	Intergenic	-10437	NR_166186	102634777		NR_166179	ENSMUSG00000084901	Gm13266	-	predicted gene 13266	ncRNA
1572500-83	chr2	115846830	115847446	+	3750	NA	Intergenic	Intergenic	208413	NR_035476	100316703		NR_035476	ENSMUSG00000088606	Mir1951	mir-1951|mmu-mir-1951	microRNA 1951	ncRNA
1901250-16	chr12	17475525	17476283	+	3750	NA	Intergenic	RSINE1|SINE|B4	-68969	NM_013614	18263		NM_013614	ENSMUSG00000011179	Odc1	ODC	ornithine decarboxylase, structural 1	protein-coding
2356250-9	chr12	91598837	91599841	+	3750	NA	Intergenic	ORR1C1|LTR|ERVL-MaLR	-8852	NM_175335	83602		NM_031391	ENSMUSG00000020962	Gtf2a1	6330549H03Rik|TfIIAa/b|Tfiia1	general transcription factor II A, 1	protein-coding
2125000-2	chr1	132627035	132628294	+	3750	NA	intron (NM_182716, intron 8 of 29)	intron (NM_182716, intron 8 of 29)	15194	NM_001160316	269116		NM_182716	ENSMUSG00000026442	Nfasc	D430023G06Rik|NF|mKIAA0756	neurofascin	protein-coding
1755000-59	chr4	42963666	42964456	+	3750	NA	Intergenic	RSINE1|SINE|B4	-5885	NM_026088	67317		NM_026088	ENSMUSG00000028451	Spata31g1	1700022I11Rik	SPATA31 subfamily G member 1	protein-coding
1932500-45	chr4	19406245	19406953	+	3750	NA	intron (NM_013927, intron 10 of 17)	L1_Mus1|LINE|L1	125749	NM_013927	30952		NM_013927	ENSMUSG00000056494	Cngb3	CCNC2|CNG6|Cngbeta2	cyclic nucleotide gated channel beta 3	protein-coding
2101250-5	chr10	70558934	70559932	+	3750	NA	TTS (NM_001143777)	TTS (NM_001143777)	33379	NM_001162846	70911		NM_178621	ENSMUSG00000037747	Phyhipl	4921522K17Rik|PHY2	phytanoyl-CoA hydroxylase interacting protein-like	protein-coding
1786250-83	chr9	21690262	21691182	+	3750	NA	intron (NM_001174079, intron 29 of 33)	B2_Mm2|SINE|B2	-32854	NM_001252658	16835		NM_010700	ENSMUSG00000032193	Ldlr	Hlb301	low density lipoprotein receptor	protein-coding
2095000-21	chr18	51105425	51106367	+	3750	NA	Intergenic	Intergenic	-12002	NM_001081224	71373		NM_001081224	ENSMUSG00000073565	Prr16	5430406M13Rik	proline rich 16	protein-coding
2496250-7	chr13	12869546	12870672	+	3750	NA	Intergenic	Intergenic	-70030	NM_011118	18812		NM_011118	ENSMUSG00000056457	Prl2c3	Ghd1|MRP-2|MRP-3|Mrpplf3|PLF-2|PLF-3|Plf2|Prl2c4|mrp/plf3	prolactin family 2, subfamily c, member 3	protein-coding
1850000-43	chr18	78880553	78881500	+	3750	NA	intron (NM_053099, intron 3 of 5)	intron (NM_053099, intron 3 of 5)	229418	NM_053099	240427		NM_053099	ENSMUSG00000024548	Setbp1	C130092E12|Seb|mKIAA0437	SET binding protein 1	protein-coding
1587500-70	chr2	11429510	11430324	+	3750	NA	Intergenic	Intergenic	-31417	NR_040615	77543		NR_040615	ENSMUSG00000102674	8030442B05Rik	-	RIKEN cDNA 8030442B05 gene	ncRNA
1740000-87	chr8	110489630	110490254	+	3750	NA	intron (NM_172916, intron 27 of 86)	intron (NM_172916, intron 27 of 86)	12414	NR_105058	100861869		NR_105058		Gm21283	-	predicted gene, 21283	ncRNA
1973750-2	chr1	101323505	101324329	+	3750	NA	Intergenic	Intergenic	168149	NR_037989	100504525		NR_037989	ENSMUSG00000100684	Gm20268	-	predicted gene, 20268	ncRNA
1733750-24	chr12	99307677	99308743	+	3750	NA	intron (NM_183186, intron 3 of 5)	intron (NM_183186, intron 3 of 5)	-32821	NR_166805	100503812		NR_166805		3300002A11Rik	2700016B18Rik	RIKEN cDNA 3300002A11 gene	ncRNA
1652500-58	chr2	142234203	142234893	+	3750	NA	intron (NM_001013802, intron 11 of 18)	(GA)n|Simple_repeat|Simple_repeat	666916	NM_001081133	16558		NM_001081133	ENSMUSG00000038844	Kif16b	8430434E15Rik|mKIAA1590	kinesin family member 16B	protein-coding
1755000-83	chr9	14771985	14772910	+	3750	NA	Intergenic	L1ME3A|LINE|L1	-1417	NM_029306	69325		NM_029306	ENSMUSG00000031927	1700012B09Rik	1700007P19Rik	RIKEN cDNA 1700012B09 gene	protein-coding
1845000-47	chr2	37518575	37519224	+	3750	NA	3' UTR (NM_177383, exon 2 of 2)	3' UTR (NM_177383, exon 2 of 2)	2273	NM_177383	338346		NM_177383	ENSMUSG00000053164	Gpr21	C230004C13Rik	G protein-coupled receptor 21	protein-coding
2060000-13	chr12	76854386	76855253	+	3750	NA	intron (NM_145927, intron 1 of 11)	intron (NM_145927, intron 1 of 11)	17352	NM_145927	110606		NM_145927	ENSMUSG00000033373	Fntb	2010013E13Rik	farnesyltransferase, CAAX box, beta	protein-coding
2040000-3	chr1	97720509	97721177	+	3750	NA	intron (NM_173760, intron 24 of 27)	intron (NM_173760, intron 24 of 27)	49249	NM_173760	227399		NM_173760	ENSMUSG00000040648	Ppip5k2	Cfap160|D330021B20|Hisppd1|Vip2|mKIAA0433	diphosphoinositol pentakisphosphate kinase 2	protein-coding
2130000-42	chr9	99871984	99873276	+	3750	NA	Intergenic	Intergenic	3540	NM_011440	20669		NM_011440	ENSMUSG00000053747	Sox14	-	SRY (sex determining region Y)-box 14	protein-coding
2385000-9	chr12	6291768	6293038	+	3750	NA	Intergenic	Lx2|LINE|L1	916683	NR_015579	72669		NM_028318	ENSMUSG00000037735	2810032G03Rik	-	RIKEN cDNA 2810032G03 gene	ncRNA
2466250-13	chr2	58466908	58467928	+	3750	NA	intron (NM_001355048, intron 7 of 10)	B3|SINE|B2	93992	NM_001355048	11477		NM_007394	ENSMUSG00000026836	Acvr1	ALK2|ActR-I|ActRIA|Acvr|Acvr1a|Acvrlk2|Alk-2|Alk8|D330013D15Rik|SKR1|Tsk7L	activin A receptor, type 1	protein-coding
2013750-2	chr1	72106924	72107923	+	3750	NA	non-coding (NR_166632, exon 3 of 3)	non-coding (NR_166632, exon 3 of 3)	16335	NR_166632	100043255		NR_166632		Gm4319	-	predicted gene 4319	ncRNA
2030000-29	chr18	6132568	6133264	+	3750	NA	intron (NM_029277, intron 1 of 17)	intron (NM_029277, intron 1 of 17)	3182	NM_001039692	75415		NM_029277	ENSMUSG00000041225	Arhgap12	2810011M08Rik	Rho GTPase activating protein 12	protein-coding
1783750-57	chr4	123055165	123055956	+	3750	NA	TTS (NM_025873)	TTS (NM_025873)	38967	NM_025873	66966		NM_025873	ENSMUSG00000028653	Trit1	2310075G14Rik|IPPT|IPT|MOD5	tRNA isopentenyltransferase 1	protein-coding
1786250-59	chr2	95310147	95310849	+	3750	NA	Intergenic	L1_Mus3|LINE|L1	-579792	NR_168282	102636406		NR_168282	ENSMUSG00000087069	Gm13793	-	predicted gene 13793	ncRNA
1947500-47	chr19	16015842	16016597	+	3750	NA	Intergenic	Intergenic	31144	NR_045355	100502653		NR_045355	ENSMUSG00000097557	C130060C02Rik	-	RIKEN cDNA C130060C02 gene	ncRNA
1747500-56	chr3	158521672	158522286	+	3750	NA	intron (NM_001291452, intron 1 of 26)	B1_Mus2|SINE|Alu	39782	NM_001370781	242274		NM_001081358	ENSMUSG00000028176	Lrrc7	B230334C09Rik|densin|mKIAA1365	leucine rich repeat containing 7	protein-coding
1721250-4	chr1	57398043	57398656	+	3750	NA	intron (NM_001302964, intron 2 of 7)	intron (NM_001302964, intron 2 of 7)	-7917	NM_001081181	68115		NM_026564	ENSMUSG00000025971	Maip1	9430016H08Rik	matrix AAA peptidase interacting protein 1	protein-coding
1680000-114	chr7	38556342	38557040	+	3750	NA	Intergenic	L1_Mur3|LINE|L1	-28498	NM_001013810	434171		NM_001013810	ENSMUSG00000060565	Gm5591	EG434171	predicted gene 5591	protein-coding
1915000-41	chr18	13979192	13979930	+	3750	NA	intron (NR_165796, intron 2 of 5)	intron (NR_165796, intron 2 of 5)	6534	NR_165795	115488899		NR_165795		6330525I24Rik	-	RIKEN cDNA 6330525I24 gene	ncRNA
1898750-47	chr2	26303477	26304424	+	3750	NA	Intergenic	Intergenic	-9393	NM_177841	329366		NM_177841	ENSMUSG00000048038	Ccdc187	4932418E24Rik	coiled-coil domain containing 187	protein-coding
1732500-69	chr2	181181489	181182220	+	3750	NA	Intergenic	MIR|SINE|MIR	-4968	NR_151465	66496		NM_025598	ENSMUSG00000016344	Ppdpf	0610012G23Rik|2610317A05Rik|2700038C09Rik|3110053G12Rik	pancreatic progenitor cell differentiation and proliferation factor	protein-coding
1716250-12	chr10	45436647	45437358	+	3750	NA	intron (NM_001031772, intron 2 of 4)	MTC|LTR|ERVL-MaLR	33199	NM_001031772	380669		NM_001031772	ENSMUSG00000063804	Lin28b	2810403D23Rik|D030047M17Rik|Lin-28.2	lin-28 homolog B	protein-coding
1548750-115	chr6	81040542	81041184	+	3750	NA	Intergenic	B4A|SINE|B4	854800	NR_106091	102465711		NR_106091	ENSMUSG00000106154	Mir7232	mmu-mir-7232	microRNA 7232	ncRNA
1681250-43	chr16	19146284	19147226	+	3750	NA	Intergenic	Intergenic	139986	NM_146451	258443		NM_146451	ENSMUSG00000050742	Or2m12	MOR279-2|Olfr164	olfactory receptor family 2 subfamily M member 12	protein-coding
2386250-32	chr9	34386698	34387838	+	3750	NA	Intergenic	Intergenic	-101463	NM_001190914	67703		NM_026324	ENSMUSG00000032036	Kirrel3	1500010O20Rik|2900036G11Rik|NEPH2|SST4|mKIAA1867	kirre like nephrin family adhesion molecule 3	protein-coding
1866250-15	chr11	113248402	113249405	+	3750	NA	intron (NM_001362944, intron 7 of 8)	intron (NM_001362944, intron 7 of 8)	-39234	NR_040276	319871		NR_040276	ENSMUSG00000085421	4732490B19Rik	-	RIKEN cDNA 4732490B19 gene	ncRNA
2251250-31	chrX	88954895	88955789	+	3750	NA	Intergenic	L1Md_F2|LINE|L1	-195789	NR_037313	100499530		NR_037313	ENSMUSG00000084559	Mir1906-2	mmu-mir-1906-2	microRNA 1906-2	ncRNA
1766250	chr1	105483661	105484282	+	3750	NA	Intergenic	ORR1A4|LTR|ERVL-MaLR	-127261	NM_178779	320311		NM_178779	ENSMUSG00000047496	Rnf152	A930029B02Rik	ring finger protein 152	protein-coding
2056250-45	chr7	104244708	104245553	+	3750	NA	intron (NM_001357679, intron 1 of 7)	intron (NM_001357679, intron 1 of 7)	673	NM_030684	94094		NM_030684	ENSMUSG00000056144	Trim34a	Trim34|Trim34-1	tripartite motif-containing 34A	protein-coding
1710000-48	chr16	45676066	45676819	+	3750	NA	intron (NM_172455, intron 9 of 17)	MER2|DNA|TcMar-Tigger	17216	NM_172455	208171		NM_172455	ENSMUSG00000033177	Tmprss7	B230219I23Rik|Gm1748	transmembrane serine protease 7	protein-coding
1958750-25	chr12	82998616	82999540	+	3750	NA	intron (NM_015812, intron 3 of 16)	intron (NM_015812, intron 3 of 16)	-59923	NR_046045	74283		NR_046045	ENSMUSG00000100890	1700085C21Rik	-	RIKEN cDNA 1700085C21 gene	ncRNA
1542500-32	chr11	41404849	41405546	+	3750	NA	Intergenic	Lx8b|LINE|L1	595660	NM_177408	14406		NM_008073	ENSMUSG00000020436	Gabrg2	GABAA-R|Gabrg-2|gamma2	gamma-aminobutyric acid type A receptor, subunit gamma 2	protein-coding
1933750-52	chr5	16781315	16782126	+	3750	NA	Intergenic	Intergenic	-10071	NM_001378608	102640594		NM_001378608	ENSMUSG00000109903	Cdhr17	Gm28710	cadherin related family member 17	protein-coding
2091250-43	chr9	25908949	25909539	+	3750	NA	Intergenic	L1Md_F2|LINE|L1	427647	NM_026189	67484		NM_026189	ENSMUSG00000036611	Eepd1	2310005P05Rik	endonuclease/exonuclease/phosphatase family domain containing 1	protein-coding
1727500-54	chr17	10257861	10258552	+	3750	NA	intron (NM_021881, intron 3 of 6)	intron (NM_021881, intron 3 of 6)	61155	NM_001159517	19317		NM_021881	ENSMUSG00000062078	Qki	1110003F05Rik|1500005P18|Qk|l(17)-1Wis|l17Wis1	quaking, KH domain containing RNA binding	protein-coding
2136250-18	chr19	19639236	19640387	+	3750	NA	Intergenic	Intergenic	370333	NR_166815	100042218		NR_166815	ENSMUSG00000118150	Gm3728	-	predicted gene 3728	ncRNA
1601250-76	chr2	138049638	138050293	+	3750	NA	Intergenic	ORR1B2|LTR|ERVL-MaLR	-173134	NR_166195	102635955		NR_166195	ENSMUSG00000086214	Gm14062	-	predicted gene 14062	ncRNA
1643750-101	chr7	55498392	55499056	+	3750	NA	Intergenic	L1MDb|LINE|L1	-269460	NM_178706	233274		NM_178706	ENSMUSG00000051504	Siglech	6430529G09Rik|Siglec-H	sialic acid binding Ig-like lectin H	protein-coding
2365000-8	chr11	83254467	83255463	+	3750	NA	Intergenic	Intergenic	31389	NR_015519	100043636		NR_015519	ENSMUSG00000087107	Slfnlnc	AI662270|Schlafenlnc	schlafen long noncoding RNA	ncRNA
1806250-45	chr17	90217970	90218524	+	3750	NA	intron (NM_020252, intron 18 of 22)	intron (NM_020252, intron 18 of 22)	-129879	NM_001346962	18189		NM_020252	ENSMUSG00000024109	Nrxn1	1700062G21Rik|9330127H16Rik|A230068P09Rik|mKIAA0578	neurexin I	protein-coding
1865000-31	chr14	8540477	8541448	+	3750	NA	intron (NM_028934, intron 6 of 15)	L1Md_F2|LINE|L1	125328	NM_028934	74430		NM_028934	ENSMUSG00000021747	Cfap20dc	4930452B06Rik|4933406L09Rik	CFAP20 domain containing	protein-coding
2703750	chr11	86454034	86455282	+	3750	NA	Intergenic	B4A|SINE|B4	-29999	NM_029788	76892		NM_029788	ENSMUSG00000020521	Rnft1	0610013E23Rik	ring finger protein, transmembrane 1	protein-coding
1831250-73	chr7	113888160	113889156	+	3750	NA	intron (NM_145584, intron 5 of 15)	intron (NM_145584, intron 5 of 15)	122660	NM_145584	233744		NM_145584	ENSMUSG00000038156	Spon1	D330035F22Rik|FSP	spondin 1, (f-spondin) extracellular matrix protein	protein-coding
2886250-7	chr16	58148880	58150187	+	3750	NA	Intergenic	Intergenic	-259002	NM_028523	73379		NM_028523	ENSMUSG00000035107	Dcbld2	1700055P21Rik|CLCP1|Esdn	discoidin, CUB and LCCL domain containing 2	protein-coding
2531250-12	chr17	43245500	43246730	+	3750	NA	Intergenic	(GA)n|Simple_repeat|Simple_repeat	-24232	NM_133776	77596		NM_133776	ENSMUSG00000041293	Adgrf1	5031409J19Rik|Gpr110|KPG_009	adhesion G protein-coupled receptor F1	protein-coding
2272500-23	chr2	60313828	60314479	+	3750	NA	intron (NM_013825, intron 28 of 34)	intron (NM_013825, intron 28 of 34)	-29669	NM_025422	66205		NM_025422	ENSMUSG00000060703	Cd302	1110055L24Rik	CD302 antigen	protein-coding
1891250-43	chr2	36026821	36027683	+	3750	NA	Intergenic	B4|SINE|B4	22086	NM_026703	68375		NM_026703	ENSMUSG00000026895	Ndufa8	0610033L03Rik|CI-19kD|CI-PGIV	NADH:ubiquinone oxidoreductase subunit A8	protein-coding
1758750-6	chr10	17709419	17710571	+	3750	NA	Intergenic	Intergenic	-13233	NM_010828	17684		NM_010828	ENSMUSG00000039910	Cited2	ER154-like|Mrg1|Msg2|p35srj	Cbp/p300-interacting transactivator, with Glu/Asp-rich carboxy-terminal domain, 2	protein-coding
1521250-3	chr1	37161242	37161920	+	3750	NA	intron (NM_001370828, intron 20 of 27)	intron (NM_001370828, intron 20 of 27)	-56697	NM_001282010	12790		NM_009918	ENSMUSG00000026114	Cnga3	CNG-3|CNG3	cyclic nucleotide gated channel alpha 3	protein-coding
1680000-52	chr13	119693956	119694874	+	3750	NA	intron (NM_001291439, intron 1 of 9)	B1_Mm|SINE|Alu	4064	NM_001291439	208715		NM_145942	ENSMUSG00000093930	Hmgcs1	B130032C06Rik	3-hydroxy-3-methylglutaryl-Coenzyme A synthase 1	protein-coding
1522500-71	chr16	24747113	24747744	+	3750	NA	intron (NM_001145954, intron 2 of 7)	intron (NM_001145954, intron 2 of 7)	25573	NM_001145954	210126		NM_178665	ENSMUSG00000033306	Lpp	9430020K16Rik|B130055L10Rik|D630048H16	LIM domain containing preferred translocation partner in lipoma	protein-coding
2202500-7	chr11	56605477	56606501	+	3750	NA	Intergenic	Intergenic	-405629	NM_008165	14799		NM_008165	ENSMUSG00000020524	Gria1	2900051M01Rik|Glr-1|Glr1|GluA1|GluR-A|GluRA|Glur-1|Glur1|HIPA1|gluR-K1	glutamate receptor, ionotropic, AMPA1 (alpha 1)	protein-coding
1643750-82	chr5	21772474	21773117	+	3750	NA	intron (NM_009584, intron 6 of 16)	intron (NM_009584, intron 6 of 16)	12370	NM_009584	22791		NM_009584	ENSMUSG00000029014	Dnajc2	MIDA1|Zrf1|Zrf2	DnaJ heat shock protein family (Hsp40) member C2	protein-coding
1787500-69	chr4	126717035	126717758	+	3750	NA	intron (NM_198960, intron 6 of 6)	intron (NM_198960, intron 6 of 6)	18873	NM_198960	332937		NM_198960	ENSMUSG00000042477	Tfap2e	AP-2e|Tcfap2e	transcription factor AP-2, epsilon	protein-coding
1576250-106	chr9	31208620	31209359	+	3750	NA	intron (NM_001102456, intron 1 of 16)	B3A|SINE|B2	2859	NM_001102456	11804		NM_009691	ENSMUSG00000031996	Aplp2	APLP-2|CDEBP	amyloid beta precursor-like protein 2	protein-coding
2065000-31	chr16	96971278	96972531	+	3750	NA	intron (NM_031174, intron 3 of 32)	intron (NM_031174, intron 3 of 32)	198831	NM_031174	13508		NM_031174	ENSMUSG00000050272	Dscam	4932410A21Rik	DS cell adhesion molecule	protein-coding
1611250-3	chr1	27056480	27057185	+	3750	NA	Intergenic	(GAAA)n|Simple_repeat|Simple_repeat	-369372	NM_001033764	210940		NM_001033764	ENSMUSG00000073722	Spata31e2	4931408C20Rik	spermatogenesis associated 31 subfamily E member 2	protein-coding
1721250-50	chr18	56357049	56357764	+	3750	NA	Intergenic	ORR1C1|LTR|ERVL-MaLR	-42934	NM_001360917	107022		NM_026240	ENSMUSG00000001700	Gramd2b	9030613F08Rik|9130427A09Rik|Gramd3|NS3TP2	GRAM domain containing 2B	protein-coding
2090000-52	chr7	134325494	134326293	+	3750	NA	intron (NM_001199941, intron 3 of 8)	intron (NM_001199941, intron 3 of 8)	38991	NM_001199941	71007		NM_001081331	ENSMUSG00000030994	D7Ertd443e	4933400E14Rik|FATS|Gm497	DNA segment, Chr 7, ERATO Doi 443, expressed	protein-coding
1580000-91	chr3	134679640	134680382	+	3750	NA	Intergenic	Tigger1|DNA|TcMar-Tigger	-148996	NM_021382	21338		NM_021382	ENSMUSG00000028172	Tacr3	Nk3r|Nkr|Tac3r	tachykinin receptor 3	protein-coding
1571250-61	chr17	13890000	13890863	+	3750	NA	intron (NR_151731, intron 29 of 33)	intron (NR_151731, intron 29 of 33)	-57942	NM_001122977	635895		NM_001122977	ENSMUSG00000067941	Gm7168	EG635895	predicted gene 7168	protein-coding
1513750-133	chr4	105533320	105533965	+	3750	NA	Intergenic	Intergenic	376295	NM_080555	67916		NM_080555	ENSMUSG00000028517	Plpp3	1110003O22Rik|2610002D05Rik|D4Bwg0538e|D4Bwg1535e|Lpp3|PRG-2|Ppab2b|Ppap2b	phospholipid phosphatase 3	protein-coding
1705000-20	chr12	4044536	4045445	+	3750	NA	Intergenic	RLTR31B2|LTR|ERVK	-6075	NM_001082483	668212		NM_001082483	ENSMUSG00000020658	Efr3b	C030014M07Rik|mKIAA0953	EFR3 homolog B	protein-coding
1746250-66	chr3	18291155	18291794	+	3750	NA	Intergenic	MMVL30-int|LTR|ERV1	-48136	NM_007825	13123		NM_007825	ENSMUSG00000039519	Cyp7b1	D3Ertd552e|hct-1	cytochrome P450, family 7, subfamily b, polypeptide 1	protein-coding
2128750-13	chr11	73338886	73339770	+	3750	NA	intron (NM_001045531, intron 5 of 8)	intron (NM_001045531, intron 5 of 8)	9587	NM_001045531	380709		NM_001045531	ENSMUSG00000112920	Spata22	Gm882	spermatogenesis associated 22	protein-coding
1856250-45	chr2	61715053	61715862	+	3750	NA	intron (NM_021526, intron 1 of 11)	B3|SINE|B2	3763	NM_021526	59029		NM_021526	ENSMUSG00000026914	Psmd14	2610312C03Rik|3200001M20Rik|Pad1|Poh1|rpm11	proteasome (prosome, macropain) 26S subunit, non-ATPase, 14	protein-coding
1658750-88	chr6	26840676	26841369	+	3750	NA	Intergenic	Lx6|LINE|L1	909596	NR_040771	626904		NR_040771	ENSMUSG00000106799	Gm20756	-	predicted gene, 20756	ncRNA
2387500-20	chr8	70466653	70467766	+	3750	NA	intron (NM_178771, intron 1 of 2)	intron (NM_178771, intron 1 of 2)	9734	NM_178771	234378		NM_172052	ENSMUSG00000055707	Klhl26	C630013N10Rik|Klkl26	kelch-like 26	protein-coding
1612500-71	chr2	136419561	136420124	+	3750	NA	Intergenic	Intergenic	-31875	NM_001360384	241656		NM_172858	ENSMUSG00000039913	Pak5	2900083L08Rik|PAK-5|PAK-7|Pak7	p21 (RAC1) activated kinase 5	protein-coding
1768750-89	chr9	92583382	92583992	+	3750	NA	intron (NM_011961, intron 4 of 18)	B3A|SINE|B2	-40818	NR_029474	78575		NR_029474	ENSMUSG00000103622	B430319G15Rik	D530025C14Rik|Gm38391	RIKEN cDNA B430319G15 gene	ncRNA
1742500-42	chr15	58976241	58976844	+	3750	NA	intron (NM_144800, intron 3 of 14)	intron (NM_144800, intron 3 of 14)	42741	NM_023172	66218		NM_023172	ENSMUSG00000022354	Ndufb9	1190008J14Rik|CI-B22	NADH:ubiquinone oxidoreductase subunit B9	protein-coding
1800000-43	chr2	34202660	34203401	+	3750	NA	intron (NM_016768, intron 5 of 8)	PB1D9|SINE|Alu	-95295	NR_130173	329387		NR_130173	ENSMUSG00000087461	C230014O12Rik	-	RIKEN cDNA C230014O12 gene	ncRNA
1770000-81	chr6	118755453	118756091	+	3750	NA	intron (NM_001256000, intron 6 of 46)	intron (NM_001256000, intron 6 of 46)	2202	NM_001290335	12288		NM_009781	ENSMUSG00000051331	Cacna1c	Cav1.2|Cchl1a1|D930026N18Rik|MBC|MELC-CC	calcium channel, voltage-dependent, L type, alpha 1C subunit	protein-coding
1851250-52	chr2	128806001	128807040	+	3750	NA	Intergenic	B1_Mus2|SINE|Alu	-11783	NM_028248	72477		NM_028248	ENSMUSG00000014353	Tmem87b	2610301K12Rik|2810431I02Rik	transmembrane protein 87B	protein-coding
1738750-10	chr10	59329328	59330288	+	3750	NA	intron (NM_001316371, intron 1 of 14)	B1_Mur4|SINE|Alu	6512	NM_001316370	18451		NM_011030	ENSMUSG00000019916	P4ha1	P4ha	procollagen-proline, 2-oxoglutarate 4-dioxygenase (proline 4-hydroxylase), alpha 1 polypeptide	protein-coding
1757500-9	chr10	53514972	53515529	+	3750	NA	TTS (NR_169148)	TTS (NR_169148)	3739	NR_037973	100502868		NR_037973	ENSMUSG00000112739	Gm20597	B230314j19	predicted gene, 20597	ncRNA
2278750-4	chr12	84336686	84337655	+	3750	NA	intron (NR_157103, intron 7 of 11)	intron (NR_157103, intron 7 of 11)	20311	NR_045546	52708		NM_144833	ENSMUSG00000042472	Zfp410	Apa1|D12Ertd748e|Znf410	zinc finger protein 410	protein-coding
1523750-127	chr7	67818082	67818684	+	3750	NA	Intergenic	L1MC5|LINE|L1	-14887	NR_045954	73904		NR_045954	ENSMUSG00000097697	4833412C05Rik	Bigheart	RIKEN cDNA 4833412C05 gene	ncRNA
1602500-58	chr16	9275070	9275852	+	3750	NA	Intergenic	Intergenic	445361	NM_001081400	69053		NM_001081400	ENSMUSG00000022507	Hapstr1	1110017P05Rik|1810013L24Rik|3010002C02Rik|Gm19906|Tapr1	HUWE1 associated protein modifying stress responses	protein-coding
2820000-8	chr7	27218905	27220138	+	3750	NA	intron (NM_181593, intron 2 of 6)	intron (NM_181593, intron 2 of 6)	9096	NM_181593	233011		NM_181593	ENSMUSG00000003752	Itpkc	9130023N17Rik|IP3K C	inositol 1,4,5-trisphosphate 3-kinase C	protein-coding
2230000-27	chr18	55094285	55094965	+	3750	NA	Intergenic	Intergenic	-102034	NM_001360787	269023		NM_175751	ENSMUSG00000052713	Zfp608	4932417D18Rik|D430007A19Rik|Znf608	zinc finger protein 608	protein-coding
1705000-83	chr4	150771138	150772158	+	3750	NA	Intergenic	B4A|SINE|B4	26304	NR_162802	114482888		NR_162802		Mir12196	Gm51276|mmu-mir-12196	microRNA 12196	ncRNA
1548750-63	chr17	64518285	64518850	+	3750	NA	intron (NR_045899, intron 2 of 3)	L1MEc|LINE|L1	37023	NR_045899	100043582		NR_045899	ENSMUSG00000073377	AU016765	-	expressed sequence AU016765	ncRNA
1620000-38	chr14	11772709	11773263	+	3750	NA	intron (NM_008981, intron 2 of 29)	intron (NM_008981, intron 2 of 29)	219433	NM_008981	19270		NM_008981	ENSMUSG00000121513	Ptprg	5430405N12Rik|RPTPgamma	protein tyrosine phosphatase receptor type G	protein-coding
1722500-27	chr12	39698899	39699509	+	3750	NA	Intergenic	Intergenic	338172	NM_007487	11861		NM_007487	ENSMUSG00000047446	Arl4a	Arl4	ADP-ribosylation factor-like 4A	protein-coding
1558750-22	chr11	10181376	10182043	+	3750	NA	Intergenic	L1_Mus3|LINE|L1	-932307	NM_177033	319922		NM_177033	ENSMUSG00000050830	Vwc2	A930041G11Rik|G11|PSST739|UNQ739|cradin	von Willebrand factor C domain containing 2	protein-coding
1622500-112	chr8	70715903	70716677	+	3750	NA	intron (NM_001370847, intron 3 of 3)	intron (NM_001370847, intron 3 of 3)	-2253	NM_001195253	100502950		NM_001195253	ENSMUSG00000095026	Gm3336	100041434|2410018E23Rik	predicted gene 3336	protein-coding
1996250-27	chr13	51148114	51148930	+	3750	NA	intron (NM_001283028, intron 5 of 5)	intron (NM_001283028, intron 5 of 5)	14204	NM_011462	20729		NM_011462	ENSMUSG00000021395	Spin1	SSEC P|Spin	spindlin 1	protein-coding
1993750-29	chr3	76427381	76428351	+	3750	NA	intron (NM_178673, intron 5 of 15)	intron (NM_178673, intron 5 of 15)	352283	NM_001253719	213262		NM_178673	ENSMUSG00000034098	Fstl5	9130207J01Rik	follistatin-like 5	protein-coding
1563750-65	chr15	26879469	26879979	+	3750	NA	intron (NM_176959, intron 1 of 3)	Lx9|LINE|L1	15840	NM_176959	448987		NM_176959	ENSMUSG00000043556	Fbxl7	D230018M15Rik|FBL7|Fbl6	F-box and leucine-rich repeat protein 7	protein-coding
1875000-41	chr18	42956689	42957297	+	3750	NA	intron (NM_028392, intron 1 of 8)	intron (NM_028392, intron 1 of 8)	-57485	NM_027531	72930		NM_027531	ENSMUSG00000024500	Ppp2r2b	2900026H06Rik|6330404L05Rik|E130009M08Rik|PP2A-PR55B|PR55-BETA|SCA12	protein phosphatase 2, regulatory subunit B, beta	protein-coding
1632500-102	chr8	75060343	75061140	+	3750	NA	intron (NM_001136259, intron 12 of 15)	intron (NM_001136259, intron 12 of 15)	27055	NM_001136259	21968		NM_011622	ENSMUSG00000042870	Tom1	-	target of myb1 trafficking protein	protein-coding
1942500-35	chr15	7820564	7821545	+	3750	NA	intron (NM_001301357, intron 1 of 1)	Charlie2b|DNA|hAT-Charlie	5504	NM_001301357	14573		NM_010275	ENSMUSG00000022144	Gdnf	ATF	glial cell line derived neurotrophic factor	protein-coding
1653750-60	chr17	63218777	63219370	+	3750	NA	intron (NM_015794, intron 7 of 8)	L1_Mus3|LINE|L1	93900	NR_130176	414079		NR_130176	ENSMUSG00000090565	4930405O22Rik	-	RIKEN cDNA 4930405O22 gene	ncRNA
1533750-55	chr14	70302702	70303365	+	3750	NA	TTS (NM_144808)	TTS (NM_144808)	-13536	NM_001304992	19057		NM_008915	ENSMUSG00000022092	Ppp3cc	Calnc|PP2BA gamma	protein phosphatase 3, catalytic subunit, gamma isoform	protein-coding
1595000-63	chr19	11702367	11703073	+	3750	NA	intron (NM_001033283, intron 3 of 5)	intron (NM_001033283, intron 3 of 5)	5665	NM_001033283	225923		NM_001033283	ENSMUSG00000055933	Oosp3	Gm97	oocyte secreted protein 3	protein-coding
1926250-30	chr15	40020511	40021815	+	3750	NA	Intergenic	Intergenic	-24025	NR_155348	102636079		NR_155348	ENSMUSG00000115142	Gm33251	-	predicted gene, 33251	ncRNA
1830000-29	chr13	60559057	60559834	+	3750	NA	Intergenic	ORR1D2|LTR|ERVL-MaLR	-42502	NM_029653	69635		NM_029653	ENSMUSG00000021559	Dapk1	D13Ucla1|DAP-Kinase	death associated protein kinase 1	protein-coding
1840000-3	chr1	91952606	91953697	+	3750	NA	intron (NM_207225, intron 22 of 26)	intron (NM_207225, intron 22 of 26)	151690	NM_007855	13345		NM_007855	ENSMUSG00000007805	Twist2	Dermo1|bHLHa39	twist basic helix-loop-helix transcription factor 2	protein-coding
1512500-112	chr6	34948225	34948967	+	3750	NA	intron (NM_001025573, intron 7 of 7)	intron (NM_001025573, intron 7 of 7)	27648	NM_009292	20899		NM_009292	ENSMUSG00000029848	Stra8	-	stimulated by retinoic acid gene 8	protein-coding
1606250-21	chr11	98198450	98199063	+	3750	NA	Intergenic	RLTR14|LTR|ERV1	-4549	NM_001109626	69131		NM_026952	ENSMUSG00000003119	Cdk12	1810022J16Rik|Crk7|Crkrs|D11Ertd752e|Pksc	cyclin dependent kinase 12	protein-coding
2045000-47	chr6	18376048	18376682	+	3750	NA	intron (NR_149735, intron 20 of 22)	intron (NR_149735, intron 20 of 22)	138504	NM_080285	30785		NM_080285	ENSMUSG00000000416	Cttnbp2	3010022N24Rik|4732477G22Rik|6430526E05|9130022E09Rik|Cortbp2|ORF4|mKIAA1758	cortactin binding protein 2	protein-coding
1726250-75	chr5	88709422	88710052	+	3750	NA	Intergenic	Intergenic	-11134	NM_026735	68473		NM_026735	ENSMUSG00000006262	Mob1b	1110003E08Rik|B230364F10|Mobkl1a	MOB kinase activator 1B	protein-coding
1815000-84	chr7	61966687	61967361	+	3750	NA	intron (NR_015599, intron 3 of 3)	MMVL30-int|LTR|ERV1	15331	NR_015599	320026		NR_015599	ENSMUSG00000109321	A330076H08Rik	Mirh1	RIKEN cDNA A330076H08 gene	ncRNA
2140000-32	chr3	76728433	76729653	+	3750	NA	Intergenic	L1_Mus3|LINE|L1	653460	NM_001253719	213262		NM_178673	ENSMUSG00000034098	Fstl5	9130207J01Rik	follistatin-like 5	protein-coding
1917500-84	chr9	122977186	122978024	+	3750	NA	intron (NM_010620, intron 7 of 34)	B1_Mm|SINE|Alu	26524	NM_010620	209737		NM_010620	ENSMUSG00000036768	Kif15	3110023M17Rik|3930402I10Rik|D330038N01|HKLP2|Knsl7|b2b1117.1Clo|b2b1117.1aClo	kinesin family member 15	protein-coding
1918750-27	chr16	37156504	37157198	+	3750	NA	intron (NM_001114612, intron 20 of 26)	intron (NM_001114612, intron 20 of 26)	145065	NM_029977	77782		NM_029977	ENSMUSG00000034206	Polq	A430110D14Rik	polymerase (DNA directed), theta	protein-coding
1895000-21	chr12	70643886	70644927	+	3750	NA	intron (NR_037248, intron 4 of 4)	intron (NR_037248, intron 4 of 4)	-181108	NM_028127	319710		NM_028127	ENSMUSG00000048285	Frmd6	2610019M19Rik|4930488L10Rik|Willin	FERM domain containing 6	protein-coding
1536250-66	chr16	87460963	87461728	+	3750	NA	intron (NM_024258, intron 2 of 17)	intron (NM_024258, intron 2 of 17)	6360	NM_024258	74112		NM_024258	ENSMUSG00000025616	Usp16	1200004E02Rik|2810483I07Rik|6330514E22Rik|UBPM	ubiquitin specific peptidase 16	protein-coding
1710000-44	chr16	15778322	15779156	+	3750	NA	intron (NM_011159, intron 61 of 85)	intron (NM_011159, intron 61 of 85)	84630	NM_001359003	72083		NM_029354	ENSMUSG00000022671	Mzt2	2410018G20Rik|2610001E06Rik|Fam128|Fam128b	mitotic spindle organizing protein 2	protein-coding
2078750-27	chr18	38351406	38352336	+	3750	NA	Intergenic	B3|SINE|B2	-1743	NR_166729	115488897		NR_166729		Gm52329	-	predicted gene, 52329	ncRNA
2667500-29	chr8	82916720	82917767	+	3750	NA	intron (NM_177378, intron 1 of 6)	intron (NM_177378, intron 1 of 6)	53887	NM_177378	330812		NM_177378	ENSMUSG00000047747	Rnf150	A630007N06Rik|C030044C12Rik|Greul5|mKIAA1214	ring finger protein 150	protein-coding
1742500-70	chr4	84436474	84437208	+	3750	NA	intron (NM_001369082, intron 2 of 5)	L1Md_F2|LINE|L1	173356	NM_001369081	242509		NM_172870	ENSMUSG00000028487	Bnc2	5031434M05Rik|8430420F16Rik	basonuclin zinc finger protein 2	protein-coding
1673750-33	chr16	6728393	6729112	+	3750	NA	intron (NM_001359725, intron 4 of 16)	B4A|SINE|B4	-310618	NM_001359729	268859		NM_021477	ENSMUSG00000008658	Rbfox1	A2bp|A2bp1|Hrnbp1|fox-1	RNA binding protein, fox-1 homolog (C. elegans) 1	protein-coding
1842500-17	chr12	90286145	90286952	+	3750	NA	intron (NM_001252074, intron 6 of 6)	intron (NM_001252074, intron 6 of 6)	452490	NM_010050	13371		NM_010050	ENSMUSG00000007682	Dio2	5DII|DIOII	deiodinase, iodothyronine, type II	protein-coding
2423750-32	chr9	106052821	106053785	+	3750	NA	intron (NM_026763, intron 13 of 37)	intron (NM_026763, intron 13 of 37)	43388	NM_026763	68553		NM_026763	ENSMUSG00000032572	Col6a4	1110001D15Rik|Dvwa|EG235580|Vwa6	collagen, type VI, alpha 4	protein-coding
2637500-13	chr2	84726730	84727983	+	3750	NA	promoter-TSS (NM_133840)	promoter-TSS (NM_133840)	-69	NR_156129	98985		NM_133840	ENSMUSG00000027079	Clp1	Heab	CLP1, cleavage and polyadenylation factor I subunit	protein-coding
1615000-125	chr8	41188821	41189657	+	3750	NA	Intergenic	B1_Mur4|SINE|Alu	25917	NM_145594	234199		NM_145594	ENSMUSG00000031594	Fgl1	Mfire1	fibrinogen-like protein 1	protein-coding
1912500-11	chr10	71282675	71283655	+	3750	NA	intron (NM_145420, intron 1 of 6)	intron (NM_145420, intron 1 of 6)	2097	NM_145420	216080		NM_145420	ENSMUSG00000019927	Ube2d1	UBCH5	ubiquitin-conjugating enzyme E2D 1	protein-coding
1727500-58	chr17	44576575	44577179	+	3750	NA	intron (NR_073425, intron 5 of 5)	B1_Mur1|SINE|Alu	159299	NM_001271631	12393		NM_009820	ENSMUSG00000039153	Runx2	AML3|CBF-alpha-1|Cbf|Cbfa-1|Cbfa1|LS3|Osf2|PEBP2aA|Pebp2a1|Pebpa2a	runt related transcription factor 2	protein-coding
1737500-93	chr8	24393466	24394275	+	3750	NA	Intergenic	Lx9|LINE|L1	45076	NM_026931	69068		NM_026931	ENSMUSG00000056313	Tcim	1110065B09Rik|1810011O10Rik	transcriptional and immune response regulator	protein-coding
1951250-16	chr12	49533277	49534113	+	3750	NA	Intergenic	L1Md_F2|LINE|L1	-52833	NR_045472	69054		NR_045472	ENSMUSG00000100844	1810007C17Rik	-	RIKEN cDNA 1810007C17 gene	ncRNA
1581250-65	chr18	62223183	62223824	+	3750	NA	Intergenic	L1MA10|LINE|L1	43403	NM_001013754	225609		NM_001013754	ENSMUSG00000054589	Gm9949	EG225609	predicted gene 9949	protein-coding
1848750-21	chr12	3613735	3614312	+	3750	NA	intron (NR_027869, intron 4 of 20)	B2_Mm1t|SINE|B2	41039	NM_007886	13528		NM_007886	ENSMUSG00000071454	Dtnb	-	dystrobrevin, beta	protein-coding
1933750-7	chr10	120348049	120348834	+	3750	NA	Intergenic	Intergenic	-41082	NR_040626	320626		NR_040626	ENSMUSG00000090191	9230105E05Rik	-	RIKEN cDNA 9230105E05 gene	ncRNA
1705000-59	chr16	80091014	80091642	+	3750	NA	Intergenic	Intergenic	91952	NR_169071	78654		NR_169071	ENSMUSG00000101810	1700066C05Rik	-	RIKEN cDNA 1700066C05 gene	ncRNA
1723750-100	chr7	51528651	51529511	+	3750	NA	intron (NM_001271879, intron 3 of 20)	L1_Mus2|LINE|L1	18052	NR_073508	233246		NM_177694	ENSMUSG00000055489	Ano5	9330162L24|Gdd1|Tmem16e	anoctamin 5	protein-coding
1607500-27	chr11	31745310	31745953	+	3750	NA	Intergenic	Intergenic	-73769	NM_001024919	69556		NM_001024919	ENSMUSG00000044502	Bod1	2310022M17Rik|BOD2.1|Bodq1|Fam44b	biorientation of chromosomes in cell division 1	protein-coding
1582500-56	chr16	43790085	43790957	+	3750	NA	intron (NM_007877, intron 1 of 6)	intron (NM_007877, intron 1 of 6)	28300	NM_007877	13490		NM_007877	ENSMUSG00000022705	Drd3	D3R	dopamine receptor D3	protein-coding
2741250-12	chr6	5630595	5631666	+	3750	NA	Intergenic	MTA_Mm-int|LTR|ERVL-MaLR	-94509	NM_001191023	13426		NM_010063	ENSMUSG00000029757	Dync1i1	DH IC-1|DHIC-1|DIC|Dncic1|IC74	dynein cytoplasmic 1 intermediate chain 1	protein-coding
2188750-28	chr3	19652435	19653095	+	3750	NA	intron (NM_001081281, intron 2 of 9)	L1_Mus1|LINE|L1	8305	NM_001081281	381485		NM_001081281	ENSMUSG00000060913	Trim55	D830041C10Rik|MuRF-2|Murf2|Rnf29	tripartite motif-containing 55	protein-coding
1652500-54	chr19	25652462	25653117	+	3750	NA	Intergenic	Intergenic	19450	NR_045347	100503074		NR_045347	ENSMUSG00000101089	2610016A17Rik	2610317C19Rik	RIKEN cDNA 2610016A17 gene	ncRNA
1802500-31	chr15	17063405	17064087	+	3750	NA	Intergenic	Lx2B2|LINE|L1	334831	NM_009869	12565		NM_009869	ENSMUSG00000025370	Cdh9	-	cadherin 9	protein-coding
2368750-10	chr12	114049787	114051083	+	3750	NA	Intergenic	L1_Mus2|LINE|L1	419031	NR_106062	102465663		NR_106062	ENSMUSG00000119742	Mir7094-1	mmu-mir-7094-1	microRNA 7094-1	ncRNA
1733750-28	chr13	11143431	11144028	+	3750	NA	Intergenic	Intergenic	-378323	NR_027813	664793		NR_027813	ENSMUSG00000121372	Zp4-ps	EG664793|Zp4|Zpb	zona pellucida glycoprotein 4, pseudogene	pseudo
1743750-55	chr19	41255648	41256243	+	3750	NA	intron (NM_133352, intron 2 of 14)	intron (NM_133352, intron 2 of 14)	8059	NM_133352	107358		NM_133352	ENSMUSG00000025016	Tm9sf3	1810073M23Rik|2810031D16Rik|Smbp|mKIAA4036	transmembrane 9 superfamily member 3	protein-coding
2560000-5	chr10	86362670	86363849	+	3750	NA	intron (NM_013722, intron 4 of 13)	ORR1B1-int|LTR|ERVL-MaLR	62847	NM_011595	21859		NM_011595	ENSMUSG00000020044	Timp3	Timp-3	tissue inhibitor of metalloproteinase 3	protein-coding
1987500-45	chr4	52104943	52106012	+	3750	NA	Intergenic	Intergenic	-54367	NR_040668	329844		NR_040668	ENSMUSG00000085515	C630028M04Rik	-	RIKEN cDNA C630028M04 gene	ncRNA
1578750-53	chr16	19162362	19163198	+	3750	NA	Intergenic	L1Md_F2|LINE|L1	123961	NM_146451	258443		NM_146451	ENSMUSG00000050742	Or2m12	MOR279-2|Olfr164	olfactory receptor family 2 subfamily M member 12	protein-coding
1715000-66	chr5	64134117	64134743	+	3750	NA	Intergenic	Intergenic	-25830	NM_019636	57915		NM_019636	ENSMUSG00000029174	Tbc1d1	1110062G02Rik|Nob1|Nobq1|Tbc1|mKIAA1108	TBC1 domain family, member 1	protein-coding
1820000-51	chr3	102800735	102801473	+	3750	NA	Intergenic	Intergenic	-18390	NM_001165940	22094		NM_009432	ENSMUSG00000027857	Tshb	-	thyroid stimulating hormone, beta subunit	protein-coding
2530000-6	chr12	31936837	31938001	+	3750	NA	3' UTR (NM_001163126, exon 23 of 23)	3' UTR (NM_001163126, exon 23 of 23)	12826	NM_001361928	73389		NM_153198	ENSMUSG00000002996	Hbp1	1700058O05Rik|C330012F01Rik	high mobility group box transcription factor 1	protein-coding
1635000-75	chr2	90505917	90506687	+	3750	NA	intron (NM_008982, intron 1 of 23)	intron (NM_008982, intron 1 of 23)	-27128	NM_001135657	19271		NM_008982	ENSMUSG00000025314	Ptprj	BET|Byp|CD148|DEP-1|PTPbeta2|Ptpb2|R-PTP-J|R-PTP-eta|RPTPJ|Scc-1|Scc1	protein tyrosine phosphatase receptor type J	protein-coding
2033750-16	chr12	8353015	8353948	+	3750	NA	Intergenic	Intergenic	40048	NM_021429	58240		NM_021429	ENSMUSG00000020605	Hs1bp3	-	HCLS1 binding protein 3	protein-coding
1868750-75	chr9	65694444	65695070	+	3750	NA	3' UTR (NM_172536, exon 10 of 10)	3' UTR (NM_172536, exon 10 of 10)	18209	NM_010952	18247		NM_010952	ENSMUSG00000040652	Oaz2	AZ-2|AZ2|Oaz2-ps|Sez15	ornithine decarboxylase antizyme 2	protein-coding
2902500-2	chr10	105748245	105749736	+	3750	NA	Intergenic	Intergenic	92390	NM_207522	216292		NM_207522	ENSMUSG00000036009	Mettl25	-	methyltransferase like 25	protein-coding
1631250-101	chr8	28059063	28059608	+	3750	NA	Intergenic	Intergenic	25518	NR_033590	666422		NR_033590	ENSMUSG00000110372	Gm8096	EG666422	3-phosphoglycerate dehydrogenase pseudogene	pseudo
1843750-73	chr7	44309187	44310219	+	3750	NA	promoter-TSS (NM_001034115)	promoter-TSS (NM_001034115)	-561	NM_001034115	243961		NM_001034115	ENSMUSG00000038738	Shank1	-	SH3 and multiple ankyrin repeat domains 1	protein-coding
1905000-47	chr3	100667242	100667903	+	3750	NA	intron (NM_010763, intron 1 of 12)	RSINE1|SINE|B4	17901	NM_010763	17156		NM_010763	ENSMUSG00000008763	Man1a2	Man1b|PCR2	mannosidase, alpha, class 1A, member 2	protein-coding
1536250-69	chr18	9143300	9143929	+	3750	NA	Intergenic	RodERV21-int|LTR|ERV1	-69242	NM_008058	14370		NM_008058	ENSMUSG00000036904	Fzd8	Fz8	frizzled class receptor 8	protein-coding
3387500-4	chr12	101817609	101818796	+	3750	NA	intron (NM_011812, intron 1 of 10)	intron (NM_011812, intron 1 of 10)	282	NM_001361987	23876		NM_011812	ENSMUSG00000021186	Fbln5	A55|DANCE|EVEC	fibulin 5	protein-coding
1745000-9	chr10	64873016	64873835	+	3750	NA	intron (NM_177612, intron 15 of 17)	intron (NM_177612, intron 15 of 17)	246942	NR_152621	102632700		NR_152621	ENSMUSG00000100528	Gm28881	-	predicted gene 28881	ncRNA
1512500-12	chr10	33131274	33131874	+	3750	NA	intron (NM_001364696, intron 1 of 7)	L1_Mus4|LINE|L1	48068	NM_001364696	76757		NM_029726	ENSMUSG00000019787	Trdn	2310045H21Rik|EG432451|TDN	triadin	protein-coding
1563750-57	chr13	113688042	113688806	+	3750	NA	Intergenic	L1_Mus3|LINE|L1	-24748	NM_019960	56534		NM_019960	ENSMUSG00000051456	Hspb3	2310035K17Rik|Hsbp3|spb3	heat shock protein 3	protein-coding
1566250-59	chr14	21278422	21279117	+	3750	NA	intron (NM_134079, intron 6 of 10)	intron (NM_134079, intron 6 of 10)	202617	NM_001243041	11534		NM_134079	ENSMUSG00000039197	Adk	2310026J05Rik|5033405D03Rik|Ak	adenosine kinase	protein-coding
1821250-97	chr9	70370712	70371589	+	3750	NA	intron (NM_181072, intron 22 of 27)	B1F2|SINE|Alu	34603	NR_049200	100885839		NR_049200	ENSMUSG00000093763	Mir5626	Gm25590|mir-5626|mmu-mir-5626	microRNA 5626	ncRNA
2375000-9	chr12	21118411	21119394	+	3750	NA	intron (NM_001135192, intron 1 of 28)	intron (NM_001135192, intron 1 of 28)	7146	NM_001135192	211914		NM_001004364	ENSMUSG00000052632	Asap2	6530401G17Rik|Ddef2|Gm1523|Gm592|PAG3|PAP	ArfGAP with SH3 domain, ankyrin repeat and PH domain 2	protein-coding
1776250-59	chr4	22337769	22338282	+	3750	NA	Intergenic	Lx9|LINE|L1	-19518	NM_172988	269514		NM_172988	ENSMUSG00000040410	Fbxl4	FBL4|FBL5	F-box and leucine-rich repeat protein 4	protein-coding
1622500-12	chr10	29169429	29170260	+	3750	NA	intron (NM_026138, intron 4 of 6)	intron (NM_026138, intron 4 of 6)	25848	NM_026138	67412		NM_026138	ENSMUSG00000038916	Mtcl3	6330407J23Rik|Soga3	MTCL family member 3	protein-coding
1577500-70	chr18	19143240	19143802	+	3750	NA	Intergenic	L1_Mm|LINE|L1	858576	NM_007882	13507		NM_007882	ENSMUSG00000059898	Dsc3	5430426I24Rik	desmocollin 3	protein-coding
1591250-109	chr7	141265659	141266436	+	3750	NA	intron (NM_016850, intron 1 of 9)	intron (NM_016850, intron 1 of 9)	377	NM_001252601	54123		NM_016850	ENSMUSG00000025498	Irf7	-	interferon regulatory factor 7	protein-coding
1798750-9	chr10	13127253	13127896	+	3750	NA	exon (NM_001364643, exon 8 of 9)	exon (NM_001364643, exon 8 of 9)	36729	NR_131912	338438		NR_131912		Hymai	-	hydatidiform mole associated and imprinted transcript	ncRNA
1582500-59	chr16	66684328	66684918	+	3750	NA	intron (NM_178721, intron 8 of 9)	Lx2B|LINE|L1	27505	NR_040512	75501		NR_040512	ENSMUSG00000092599	1700010K23Rik	-	RIKEN cDNA 1700010K23 gene	ncRNA
1555000-93	chr2	173676814	173677346	+	3750	NA	intron (NM_024436, intron 2 of 6)	intron (NM_024436, intron 2 of 6)	17235	NM_024436	19334		NM_024436	ENSMUSG00000027519	Rab22a	3732413A17Rik|E130120E14Rik|Rab22	RAB22A, member RAS oncogene family	protein-coding
1932500-41	chr2	118914315	118914910	+	3750	NA	intron (NM_001045523, intron 1 of 6)	intron (NM_001045523, intron 1 of 6)	-11885	NM_028117	72136		NM_028117	ENSMUSG00000074916	Chst14	2600016L03Rik|D4ST-1|D4st1	carbohydrate sulfotransferase 14	protein-coding
1697500-88	chr6	32280040	32280637	+	3750	NA	intron (NM_175750, intron 4 of 31)	intron (NM_175750, intron 4 of 31)	230050	NM_029587	76382		NM_029587	ENSMUSG00000029766	1700012A03Rik	-	RIKEN cDNA 1700012A03 gene	protein-coding
1746250-32	chr14	11344832	11345434	+	3750	NA	Intergenic	MLT1A0|LTR|ERVL-MaLR	62656	NR_105811	102466641		NR_105811	ENSMUSG00000099218	Mir5124b	Gm27681|mmu-mir-5124b	microRNA 5124b	ncRNA
2916250-7	chr16	26042788	26043892	+	3750	NA	intron (NM_173379, intron 1 of 14)	intron (NM_173379, intron 1 of 14)	62473	NM_173379	210530		NM_173379	ENSMUSG00000038168	P3h2	4832416N06|Leprel1|Mlat4	prolyl 3-hydroxylase 2	protein-coding
1783750-78	chr9	36328728	36329529	+	3750	NA	Intergenic	L1Md_F|LINE|L1	-70807	NM_001361061	105244994		NM_001167622		Gm3867	100042485	predicted gene 3867	protein-coding
1693750-90	chr8	117023683	117024411	+	3750	NA	exon (NM_029686, exon 31 of 43)	exon (NM_029686, exon 31 of 43)	-30549	NR_157137	68133		NM_026572	ENSMUSG00000034424	Gcsh	1100001L02Rik|5730591C18Rik	glycine cleavage system protein H (aminomethyl carrier)	protein-coding
1826250-53	chr19	58902475	58903349	+	3750	NA	intron (NM_001327998, intron 2 of 12)	Lx5|LINE|L1	8847	NR_037247	100526480		NR_037247	ENSMUSG00000092813	Mir3086	mir-3086|mmu-mir-3086	microRNA 3086	ncRNA
3170000-4	chr2	6272027	6273364	+	3750	NA	intron (NR_040333, intron 3 of 6)	intron (NR_040333, intron 3 of 6)	-50062	NM_001080548	98910		NM_181399	ENSMUSG00000039046	Usp6nl	RNTRE|TRE2NL|mKIAA0019	USP6 N-terminal like	protein-coding
1652500-77	chr5	85696082	85696883	+	3750	NA	Intergenic	Intergenic	369101	NM_001345904	12617		NM_007683	ENSMUSG00000029253	Cenpc1	CENP-C|Cenpc	centromere protein C1	protein-coding
2430000-17	chr18	60279303	60280484	+	3750	NA	Intergenic	Lx2A1|LINE|L1	-6626	NM_001034859	225594		NM_001034859	ENSMUSG00000068606	Gm4841	EG225594|Ifgga3	predicted gene 4841	protein-coding
2063750-23	chr13	88627853	88628863	+	3750	NA	Intergenic	MERV1_LTR|LTR|ERV1	107165	NR_166903	102637889		NR_166903	ENSMUSG00000114273	Gm34585	-	predicted gene, 34585	ncRNA
1685000-25	chr15	5116130	5116794	+	3750	NA	promoter-TSS (NM_026069)	promoter-TSS (NM_026069)	-151	NM_026069	67281		NM_026069	ENSMUSG00000041841	Rpl37	3110005M08Rik	ribosomal protein L37	protein-coding
2441250-27	chr5	101422451	101423458	+	3750	NA	Intergenic	MTB_Mm|LTR|ERVL-MaLR	158474	NR_166480	100040902		NR_166480		Gm3032	-	predicted gene 3032	ncRNA
1593750-157	chrX	90281280	90282222	+	3750	NA	Intergenic	Intergenic	-348899	NM_001033880	245511		NM_001033880	ENSMUSG00000035387	Ppp4r3c1	4930415L06Rik|Ppp4r3c|Ppp4r3cp|Smek3p	protein phosphatase 4 regulatory subunit 3C1	protein-coding
2036250-17	chr15	10697943	10699216	+	3750	NA	intron (NM_001166408, intron 1 of 17)	MLT1B|LTR|ERVL-MaLR	14961	NM_030690	75646		NM_030690	ENSMUSG00000022246	Rai14	1700008J19Rik|1700020L11Rik|Ankycorbin|Norpeg|mKIAA1334	retinoic acid induced 14	protein-coding
1586250	chr1	5643933	5644553	+	3750	NA	Intergenic	Intergenic	55750	NM_001204371	18387		NM_011011	ENSMUSG00000025905	Oprk1	K-OR-1|KOR|KOR-1|MSL-1|Oprk2|R21	opioid receptor, kappa 1	protein-coding
1946250-45	chr5	48256836	48257632	+	3750	NA	intron (NM_178804, intron 27 of 35)	intron (NM_178804, intron 27 of 35)	33292	NR_029798	723822		NR_029798	ENSMUSG00000065603	Mir218-1	Mirn218-1|mir-218-1	microRNA 218-1	ncRNA
1741250-24	chr10	113169951	113170455	+	3750	NA	Intergenic	L1_Mus4|LINE|L1	-241177	NM_001033474	382423		NM_001033474	ENSMUSG00000074748	Atxn7l3b	4921506J03Rik|6230409E21Rik	ataxin 7-like 3B	protein-coding
2315000-20	chr19	13976375	13977206	+	3750	NA	Intergenic	L1Md_F2|LINE|L1	57768	NM_001011850	258151		NM_001011850	ENSMUSG00000062314	Or9i1b	MOR211-4P|Olfr1505	olfactory receptor family 9 subfamily I member 1B	protein-coding
1718750-72	chr6	42248414	42249140	+	3750	NA	intron (NM_029555, intron 5 of 7)	intron (NM_029555, intron 5 of 7)	2842	NM_029555	76263		NM_029555	ENSMUSG00000029864	Gstk1	0610025I19Rik|DsbA-L	glutathione S-transferase kappa 1	protein-coding
1730000-14	chr10	74492434	74493363	+	3750	NA	intron (NM_001142746, intron 24 of 34)	RLTR19C|LTR|ERVK	-474279	NM_010311	14687		NM_010311	ENSMUSG00000040009	Gnaz	Gz	guanine nucleotide binding protein, alpha z subunit	protein-coding
1677500-102	chr8	61149445	61150312	+	3750	NA	Intergenic	ORR1B1|LTR|ERVL-MaLR	-74293	NM_021506	59009		NM_021506	ENSMUSG00000031642	Sh3rf1	2200003J05Rik|Posh|Sh3md2	SH3 domain containing ring finger 1	protein-coding
1922500-40	chr17	57276094	57277018	+	3750	NA	Intergenic	Intergenic	-2544	NM_001163816	22324		NM_011691	ENSMUSG00000034116	Vav1	Vav|vav-T	vav 1 oncogene	protein-coding
1671250-43	chr16	38393236	38393838	+	3750	NA	Intergenic	ORR1A4|LTR|ERVL-MaLR	31347	NM_001081984	64082		NM_022318	ENSMUSG00000022803	Popdc2	Pop2	popeye domain containing 2	protein-coding
1971250-39	chr17	85359177	85360111	+	3750	NA	intron (NM_028576, intron 3 of 10)	intron (NM_028576, intron 3 of 10)	258752	NR_038083	100043902		NR_015385	ENSMUSG00000093460	Six3os1	D17Mgi26|E130112H22Rik|Rncr1|Six3os	SIX homeobox 3, opposite strand 1	ncRNA
1796250-40	chr16	13978584	13979525	+	3750	NA	Intergenic	MMERVK9C_I-int|LTR|ERVK	-7583	NM_144518	67254		NM_144518	ENSMUSG00000044117	Bmerb1	2900011O08Rik|MINP	bMERB domain containing 1	protein-coding
1797500-6	chr1	182637356	182637993	+	3750	NA	Intergenic	ORR1F|LTR|ERVL-MaLR	72667	NM_130890	170725		NM_130890	ENSMUSG00000038599	Capn8	nCL-2|nCL-2'	calpain 8	protein-coding
1563750-135	chr7	51767520	51768182	+	3750	NA	Intergenic	Intergenic	-94164	NM_001330608	14453		NM_008087	ENSMUSG00000030498	Gas2	Gas-2	growth arrest specific 2	protein-coding
1520000-16	chr10	48545506	48546091	+	3750	NA	Intergenic	L1_Mus4|LINE|L1	1242116	NM_001358866	14806		NM_010349	ENSMUSG00000056073	Grik2	C130030K03Rik|GluK2|Glur-6|Glur6|Glurbeta2	glutamate receptor, ionotropic, kainate 2 (beta 2)	protein-coding
2432500-3	chr1	178538331	178539654	+	3750	NA	intron (NM_001161665, intron 2 of 14)	RLTR10C|LTR|ERVK	9867	NM_001161665	269152		NM_177724	ENSMUSG00000026494	Kif26b	4832420M10|D230039L06Rik	kinesin family member 26B	protein-coding
1555000	chr1	13483763	13484484	+	3750	NA	Intergenic	ORR1A4|LTR|ERVL-MaLR	105787	NM_028173	72265		NM_028173	ENSMUSG00000025935	Tram1	1810049E02Rik|TRAMP	translocating chain-associating membrane protein 1	protein-coding
1522500-68	chr15	58134818	58135573	+	3750	NA	promoter-TSS (NM_027435)	promoter-TSS (NM_027435)	-113	NM_027435	70472		NM_027435	ENSMUSG00000022360	Atad2	2610509G12Rik	ATPase family, AAA domain containing 2	protein-coding
2081250-23	chr15	34755449	34756499	+	3750	NA	Intergenic	L1_Mur2|LINE|L1	-77268	NM_145469	223473		NM_145469	ENSMUSG00000038879	Nipal2	9330161F08Rik|Npal2	NIPA-like domain containing 2	protein-coding
2027500-10	chr12	56143993	56144835	+	3750	NA	Intergenic	LTR10_RN|LTR|ERVK	-108829	NR_045048	100503961		NR_045048	ENSMUSG00000112164	Gm19990	-	predicted gene, 19990	ncRNA
2322500-25	chr5	73034929	73036328	+	3750	NA	intron (NM_028194, intron 56 of 62)	B1_Mur2|SINE|Alu	28724	NM_173403	231290		NM_173403	ENSMUSG00000029219	Slc10a4	E130304D01	solute carrier family 10 (sodium/bile acid cotransporter family), member 4	protein-coding
1796250-72	chr5	52249973	52251032	+	3750	NA	Intergenic	B4|SINE|B4	-34069	NR_040717	414111		NR_040717	ENSMUSG00000106464	C130083M11Rik	-	RIKEN cDNA C130083M11 gene	ncRNA
1612500-68	chr2	36781959	36782766	+	3750	NA	Intergenic	MMETn-int|LTR|ERVK	-4165	NM_146944	258946		NM_146944	ENSMUSG00000049315	Or1j19	MOR136-8|Olfr348	olfactory receptor family 1 subfamily J member 19	protein-coding
1535000-9	chr1	150231290	150231757	+	3750	NA	Intergenic	Intergenic	-66575	NR_110420	102639566		NR_110420	ENSMUSG00000097754	Ptgs2os2	Gm26687|Linc-cox2|Lincrna-cox2	prostaglandin-endoperoxide synthase 2, opposite strand 2	ncRNA
1552500-137	chr9	63515911	63516914	+	3750	NA	intron (NM_030068, intron 11 of 21)	B1_Mur3|SINE|Alu	86081	NM_001311098	78250		NM_030068	ENSMUSG00000037801	Iqch	4921504K03Rik	IQ motif containing H	protein-coding
1571250-78	chr2	171343684	171344196	+	3750	NA	Intergenic	URR1B|DNA|hAT-Charlie	612133	NM_001163686	76829		NM_029761	ENSMUSG00000027560	Dok5	2700055C10Rik	docking protein 5	protein-coding
1776250-20	chr12	93827230	93828073	+	3750	NA	Intergenic	Intergenic	-99687	NR_106175	102465890		NR_106175	ENSMUSG00000098498	Mir8099-1	Gm27917|mmu-mir-8099-1	microRNA 8099-1	ncRNA
1578750-86	chr4	47718983	47719534	+	3750	NA	Intergenic	ORR1F|LTR|ERVL-MaLR	244597	NM_024171	66212		NM_024171	ENSMUSG00000053317	Sec61b	1190006C12Rik	SEC61 translocon subunit beta	protein-coding
1566250-20	chr10	93796169	93796717	+	3750	NA	Intergenic	Intergenic	-23537	NM_001376981	327799		NM_183199	ENSMUSG00000020020	Usp44	E430004F17Rik	ubiquitin specific peptidase 44	protein-coding
3995000	chr16	24055312	24057539	+	3750	NA	Intergenic	Intergenic	26265	NR_155457	108168278		NR_155457	ENSMUSG00000116437	Gm46545	-	predicted gene, 46545	ncRNA
1691250-23	chr12	29523123	29523859	+	3750	NA	Intergenic	MTEa-int|LTR|ERVL-MaLR	-4893	NM_001361659	17933		NM_008666	ENSMUSG00000061911	Myt1l	2900046C06Rik|2900093J19Rik|C630034G21Rik|Nztf1|Pmng1|Png-1|mKIAA1106	myelin transcription factor 1-like	protein-coding
1761250-78	chr4	115633065	115633665	+	3750	NA	intron (NM_007823, intron 7 of 11)	L1Md_F2|LINE|L1	14356	NM_007823	13120		NM_007823	ENSMUSG00000028713	Cyp4b1	CYPIVB1	cytochrome P450, family 4, subfamily b, polypeptide 1	protein-coding
1691250-80	chr4	45978100	45978959	+	3750	NA	intron (NM_001355189, intron 1 of 16)	RMER19B|LTR|ERVK	5698	NM_001355189	100121		NM_146142	ENSMUSG00000035517	Tdrd7	5730495N10Rik|PCTAIRE2BP	tudor domain containing 7	protein-coding
1806250-41	chr17	12463387	12464423	+	3750	NA	intron (NM_011395, intron 2 of 10)	intron (NM_011395, intron 2 of 10)	-2939	NR_077216	77414		NR_077216	ENSMUSG00000117314	C030013G03Rik	-	RIKEN cDNA C030013G03 gene	ncRNA
1566250-83	chr18	46342841	46343461	+	3750	NA	Intergenic	Intergenic	-31223	NM_001160399	240261		NM_001160399	ENSMUSG00000071855	Ccdc112	8430438M01Rik	coiled-coil domain containing 112	protein-coding
1540000-14	chr10	68396198	68396754	+	3750	NA	Intergenic	Intergenic	-75334	NR_045357	75148		NR_045357	ENSMUSG00000112157	4930545H06Rik	-	RIKEN cDNA 4930545H06 gene	ncRNA
2397500-5	chr11	115421761	115422754	+	3750	NA	intron (NM_183285, intron 2 of 5)	intron (NM_183285, intron 2 of 5)	2131	NM_183285	70382		NM_183285	ENSMUSG00000016940	Kctd2	2310012I15Rik	potassium channel tetramerisation domain containing 2	protein-coding
1888750-27	chr14	65738695	65739404	+	3750	NA	intron (NM_001168318, intron 5 of 7)	intron (NM_001168318, intron 5 of 7)	-66862	NM_023209	52033		NM_023209	ENSMUSG00000022033	Pbk	2810434B10Rik|D14Ertd732e|TOPK	PDZ binding kinase	protein-coding
1630000-49	chr14	11406219	11406903	+	3750	NA	Intergenic	Intergenic	124084	NR_105811	102466641		NR_105811	ENSMUSG00000099218	Mir5124b	Gm27681|mmu-mir-5124b	microRNA 5124b	ncRNA
2385000-12	chr12	104224264	104225032	+	3750	NA	intron (NM_009251, intron 3 of 6)	intron (NM_009251, intron 3 of 6)	10015	NM_001033335	238393		NM_001033335	ENSMUSG00000066363	Serpina3f	2A1	serine (or cysteine) peptidase inhibitor, clade A, member 3F	protein-coding
1581250-57	chr16	96581458	96582257	+	3750	NA	Intergenic	LTR81A|LTR|Gypsy	114251	NM_008791	18546		NM_008791	ENSMUSG00000090223	Pcp4	P16Rimb19|Pcp-4|Pep19	Purkinje cell protein 4	protein-coding
1707500-12	chr10	50967004	50967555	+	3750	NA	intron (NM_011376, intron 9 of 10)	intron (NM_011376, intron 9 of 10)	71628	NM_011376	20464		NM_011376	ENSMUSG00000019913	Sim1	bHLHe14|mSIM1	single-minded family bHLH transcription factor 1	protein-coding
2263750-11	chr13	54149756	54150568	+	3750	NA	Intergenic	Intergenic	-41967	NM_001010973	15466		NM_008286	ENSMUSG00000034987	Hrh2	H2R|HH2R	histamine receptor H2	protein-coding
1868750-64	chr5	82241965	82242619	+	3750	NA	Intergenic	Intergenic	-117579	NR_138557	67327		NR_138557	ENSMUSG00000099863	1700031L13Rik	-	RIKEN cDNA 1700031L13 gene	ncRNA
1675000-21	chr12	17066106	17066729	+	3750	NA	Intergenic	Intergenic	-54690	NM_001201332	73667		NM_001201332	ENSMUSG00000071398	2410004P03Rik	-	RIKEN cDNA 2410004P03 gene	protein-coding
1958750-21	chr12	40429764	40430673	+	3750	NA	intron (NM_172575, intron 1 of 12)	intron (NM_172575, intron 1 of 12)	15572	NM_172575	246196		NM_172575	ENSMUSG00000055917	Zfp277	2410017E24Rik|NIRF4|Znf277	zinc finger protein 277	protein-coding
1577500-42	chr12	51724117	51724846	+	3750	NA	intron (NM_001329698, intron 4 of 5)	L1MB8|LINE|L1	-32567	NM_052973	94186		NM_052973	ENSMUSG00000020954	Strn3	Gs2na|SG2NA	striatin, calmodulin binding protein 3	protein-coding
2142500-18	chr15	25261400	25262145	+	3750	NA	Intergenic	B3|SINE|B2	151992	NM_027395	70350		NM_027395	ENSMUSG00000045763	Basp1	2610024P12Rik|CAP-23|CAP23|Ckap3|NAP-22|NAP22	brain abundant, membrane attached signal protein 1	protein-coding
1716250-9	chr10	10942891	10943828	+	3750	NA	intron (NM_016976, intron 2 of 8)	B4A|SINE|B4	138972	NM_001114333	14816		NM_016976	ENSMUSG00000019828	Grm1	4930455H15Rik|Gm10828|Gprc1a|mGluR1|nmf373|rcw|wobl	glutamate receptor, metabotropic 1	protein-coding
2056250-41	chr4	151798136	151799068	+	3750	NA	intron (NM_001195565, intron 3 of 3)	intron (NM_001195565, intron 3 of 3)	63166	NM_001081557	100072		NM_001081557	ENSMUSG00000014592	Camta1	1810059M14Rik|2310058O09Rik|mKIAA0833	calmodulin binding transcription activator 1	protein-coding
1830000-26	chr12	111786072	111787092	+	3750	NA	intron (NM_001361609, intron 11 of 14)	PB1D7|SINE|Alu	27297	NM_028875	74335		NM_028875	ENSMUSG00000021287	Xrcc3	-	X-ray repair complementing defective repair in Chinese hamster cells 3	protein-coding
1880000-79	chr9	60466940	60467723	+	3750	NA	intron (NM_001040426, intron 3 of 17)	intron (NM_001040426, intron 3 of 17)	43704	NM_001040426	207596		NM_172444	ENSMUSG00000032289	Thsd4	ADAMTSL-6|ADAMTSL6|Adamtsl4|B230114P05Rik	thrombospondin, type I, domain containing 4	protein-coding
1841250-16	chr10	88785390	88786178	+	3750	NA	intron (NM_175158, intron 27 of 61)	intron (NM_175158, intron 27 of 61)	41030	NM_175158	70683		NM_175158	ENSMUSG00000004356	Utp20	3830408P06Rik|Drim|mDRIM|mDRIN	UTP20 small subunit processome component	protein-coding
1536250-32	chr12	32702491	32703160	+	3750	NA	Intergenic	Lx2B2|LINE|L1	-21903	NR_168680	105244841		NR_168680		Gm40376	-	predicted gene, 40376	ncRNA
2135000-38	chr4	130107568	130108538	+	3750	NA	intron (NM_026441, intron 1 of 4)	CpG	497	NM_026441	67898		NM_026441	ENSMUSG00000028779	Pef1	2600002E23Rik|Peflin	penta-EF hand domain containing 1	protein-coding
1533750-124	chr8	41920767	41921302	+	3750	NA	intron (NR_045497, intron 3 of 5)	intron (NR_045497, intron 3 of 5)	93767	NR_045497	69966		NR_045497	ENSMUSG00000102046	2810404M03Rik	-	RIKEN cDNA 2810404M03 gene	ncRNA
1676250-46	chr15	61194562	61195585	+	3750	NA	Intergenic	Intergenic	-273803	NM_001081067	117586		NM_001081067	ENSMUSG00000022347	A1bg	C44	alpha-1-B glycoprotein	protein-coding
1998750-4	chr1	97048244	97048920	+	3750	NA	Intergenic	Lx7|LINE|L1	-51022	NR_120500	67854		NM_026413	ENSMUSG00000121412	Slco6b1	1700022M03Rik	solute carrier organic anion transporter family, member 6b1	ncRNA
2055000-26	chr16	42171531	42172368	+	3750	NA	intron (NM_001361282, intron 10 of 10)	intron (NM_001361282, intron 10 of 10)	131520	NR_105858	102466172		NR_105858	ENSMUSG00000098300	Mir6540	Gm27780|mir-6540|mmu-mir-6540	microRNA 6540	ncRNA
1970000-31	chr14	48150853	48151664	+	3750	NA	intron (NM_033602, intron 1 of 5)	intron (NM_033602, intron 1 of 5)	30389	NM_033602	93834		NM_033602	ENSMUSG00000021846	Peli2	-	pellino 2	protein-coding
1521250-122	chr5	106532095	106532638	+	3750	NA	Intergenic	Intergenic	-74200	NM_001005477	104382		NM_001005477	ENSMUSG00000034384	Barhl2	E130309B19Rik|MBH1	BarH like homeobox 2	protein-coding
3132500-3	chr15	51977126	51978650	+	3750	NA	intron (NM_009009, intron 3 of 13)	intron (NM_009009, intron 3 of 13)	13872	NM_009009	19357		NM_009009	ENSMUSG00000022314	Rad21	SCC1|mHR21|mKIAA0078	RAD21 cohesin complex component	protein-coding
1520000-54	chr15	23638936	23639808	+	3750	NA	Intergenic	Intergenic	602909	NM_001081299	320865		NM_001081299	ENSMUSG00000040420	Cdh18	B230220E17Rik|Cdh14l|Tg(GFAP-APOE_i4)1Hol	cadherin 18	protein-coding
1905000-33	chr18	29592519	29593069	+	3750	NA	Intergenic	Intergenic	-96378	NR_045391	78058		NR_045391	ENSMUSG00000117618	4930578E11Rik	-	RIKEN cDNA 4930578E11 gene	ncRNA
1807500-33	chr14	66976948	66977887	+	3750	NA	Intergenic	Intergenic	31460	NM_009761	12177		NM_009761	ENSMUSG00000022051	Bnip3l	D14Ertd719e|Nip3L|Nix	BCL2/adenovirus E1B interacting protein 3-like	protein-coding
1625000-108	chr6	141940902	141941726	+	3750	NA	intron (NM_013797, intron 2 of 13)	intron (NM_013797, intron 2 of 13)	5648	NM_013797	28248		NM_013797	ENSMUSG00000041698	Slco1a1	A530084B21|OATP-1|Oatp1|Oatp1a1|Slc21a1	solute carrier organic anion transporter family, member 1a1	protein-coding
1605000-49	chr16	57671315	57672160	+	3750	NA	intron (NM_007739, intron 2 of 3)	intron (NM_007739, intron 2 of 3)	60951	NR_162788	114482837		NR_162788		Mir1970b	Gm51269|mmu-mir-1970b	microRNA 1970b	ncRNA
2043750-21	chr16	90082533	90083207	+	3750	NA	Intergenic	Intergenic	-59367	NR_033476	100038709		NR_033476		Gm10789	-	predicted gene 10789	ncRNA
2273750-29	chr7	123436573	123437641	+	3750	NA	Intergenic	Lx7|LINE|L1	-25187	NM_001109045	11833		NM_007474	ENSMUSG00000030762	Aqp8	AQP-8	aquaporin 8	protein-coding
2276250-27	chr2	154535625	154536446	+	3750	NA	3' UTR (NM_009823, exon 11 of 11)	3' UTR (NM_009823, exon 11 of 11)	-12869	NM_029305	75480		NM_029305	ENSMUSG00000038523	1700003F12Rik	-	RIKEN cDNA 1700003F12 gene	protein-coding
1818750-49	chr2	62521077	62521986	+	3750	NA	intron (NM_007986, intron 17 of 25)	intron (NM_007986, intron 17 of 25)	-37878	NM_008100	14526		NM_008100	ENSMUSG00000000394	Gcg	GLP-1|Glu|PPG	glucagon	protein-coding
1686250-2	chr1	71919600	71920104	+	3750	NA	Intergenic	Intergenic	31740	NR_027658	667931		NR_027658	ENSMUSG00000099707	Gm8883	EG667931|Gm554	predicted gene 8883	ncRNA
1847500-4	chr1	126689195	126689978	+	3750	NA	intron (NM_176957, intron 2 of 12)	L2c|LINE|L2	141046	NM_001081756	210356		NM_172484	ENSMUSG00000049690	Nckap5	8430408F21|D130011D22Rik|E030049G20Rik|Erih1|Erih2|Gm1548|Nap5	NCK-associated protein 5	protein-coding
1517500-48	chr12	71344599	71345393	+	3750	NA	Intergenic	Intergenic	35112	NM_021532	59036		NM_021532	ENSMUSG00000044548	Dact1	4921528D17Rik|DAPPER|DAPPER1|FRODO|Frd1|Frodo1|MDpr1|MTNG3|THYEX3	dishevelled-binding antagonist of beta-catenin 1	protein-coding
1821250-56	chr19	49931801	49932409	+	3750	NA	Intergenic	Intergenic	-745300	NR_166832	102631841		NR_166832	ENSMUSG00000097446	Gm26629	-	predicted gene, 26629	ncRNA
1601250-98	chr5	112980223	112981016	+	3750	NA	intron (NM_177078, intron 2 of 20)	(TCCA)n|Simple_repeat|Simple_repeat	34919	NM_177078	320129		NM_177078	ENSMUSG00000042249	Grk3	4833444A01Rik|Adrbk-2|Adrbk2|Bark-2	G protein-coupled receptor kinase 3	protein-coding
2165000-9	chr10	97821117	97822197	+	3750	NA	intron (NR_033537, intron 2 of 4)	L1Md_F2|LINE|L1	106885	NR_130992	78127		NR_130992	ENSMUSG00000112497	4930525C09Rik	-	RIKEN cDNA 4930525C09 gene	ncRNA
1635000-118	chr9	3253426	3253988	+	3750	NA	Intergenic	Intergenic	53813	NR_166723	102633275		NR_166723		Gm31138	Gm45831	predicted gene, 31138	ncRNA
1755000-18	chr12	69211127	69211907	+	3750	NA	intron (NM_011133, intron 9 of 18)	intron (NM_011133, intron 9 of 18)	-13088	NM_027269	109065		NM_027269	ENSMUSG00000020973	Dnaaf2	Ktu|TU54|kintoun|mknt	dynein, axonemal assembly factor 2	protein-coding
1726250-80	chr7	53806855	53807349	+	3750	NA	Intergenic	Intergenic	84787	NR_105746	102466619		NR_105746	ENSMUSG00000099176	Mir6238	Gm27982|mmu-mir-6238	microRNA 6238	ncRNA
1591250-9	chr10	40503048	40503732	+	3750	NA	Intergenic	L1Md_F2|LINE|L1	-66972	NM_027572	70840		NM_027572	ENSMUSG00000019834	Slc22a16	4921504E14Rik|CT2|FLIPT2|OCT6|OKB1	solute carrier family 22 (organic cation transporter), member 16	protein-coding
1662500-2	chr1	68392088	68392783	+	3750	NA	intron (NM_010154, intron 4 of 26)	intron (NM_010154, intron 4 of 26)	715624	NM_010154	13869		NM_010154	ENSMUSG00000062209	Erbb4	Her4|c-erbB-4	erb-b2 receptor tyrosine kinase 4	protein-coding
1653750-84	chr3	109182447	109183447	+	3750	NA	Intergenic	ORR1A4|LTR|ERVL-MaLR	59798	NM_172685	229731		NM_172685	ENSMUSG00000040322	Slc25a24	2610016M12Rik|SCaMC-1	solute carrier family 25 (mitochondrial carrier, phosphate carrier), member 24	protein-coding
1651250-17	chr10	68591473	68592375	+	3750	NA	Intergenic	Intergenic	-50049	NM_028491	73287		NM_028491	ENSMUSG00000019945	Cabcoco1	1700040L02Rik	ciliary associated calcium binding coiled-coil 1	protein-coding
3037500	chr10	46847855	46849186	+	3750	NA	Intergenic	(GGA)n|Simple_repeat|Simple_repeat	603772	NR_028274	100302593		NR_028274	ENSMUSG00000118706	Snord14d	Gm23710	small nucleolar RNA, C/D box 14D	snoRNA
1705000-97	chr6	75666536	75667343	+	3750	NA	Intergenic	Intergenic	-1575538	NM_028880	74342		NM_028880	ENSMUSG00000060780	Lrrtm1	4632401D06Rik	leucine rich repeat transmembrane neuronal 1	protein-coding
1873750-27	chr14	108324790	108325653	+	3750	NA	Intergenic	Intergenic	589018	NM_199065	76965		NM_199065	ENSMUSG00000075478	Slitrk1	3200001I04Rik	SLIT and NTRK-like family, member 1	protein-coding
2185000-8	chr11	116440213	116441503	+	3750	NA	TTS (NM_001033267)	TTS (NM_001033267)	6645	NR_003376	664849		NR_003376		Gm7367	EG664849	1110014K08Rik pseudogene	pseudo
1583750-86	chr6	6762828	6763475	+	3750	NA	Intergenic	Intergenic	98532	NR_155495	320038		NR_015388		Dlx6os1	A230055N17Rik|Dlx6as1|Evf-1|Evf-2|Evf1|Evf1/2|Evf2|Shhrs	distal-less homeobox 6, opposite strand 1	ncRNA
1722500-90	chr9	51327731	51328325	+	3750	NA	intron (NM_001372556, intron 1 of 4)	intron (NM_001372556, intron 1 of 4)	890	NM_001372556	69809		NM_027217	ENSMUSG00000036027	Pou2af2	1810046K07Rik|Oca-t1	POU domain, class 2, associating factor 2	protein-coding
2368750-24	chr5	29003092	29004127	+	3750	NA	Intergenic	Intergenic	-192384	NM_021470	56874		NM_021470	ENSMUSG00000029130	Rnf32	1700009J01Rik|2700025B22Rik|4930542N22Rik|Lmbr2	ring finger protein 32	protein-coding
3803750	chr12	118292987	118294435	+	3750	NA	intron (NM_001166385, intron 3 of 5)	intron (NM_001166385, intron 3 of 5)	7729	NM_001166385	20688		NM_009239	ENSMUSG00000025323	Sp4	5730497N03Rik|HF-1b|HF1-b	trans-acting transcription factor 4	protein-coding
2425000-5	chr10	116226817	116227670	+	3750	NA	intron (NM_011217, intron 7 of 13)	intron (NM_011217, intron 7 of 13)	49892	NM_001161838	19279		NM_011217	ENSMUSG00000020151	Ptprr	Gmcp1|PTP-SL|PTPBR7|RPTPRR|mPTP213	protein tyrosine phosphatase receptor type R	protein-coding
1610000-116	chr7	29378839	29379801	+	3750	NA	intron (NM_001081028, intron 9 of 22)	intron (NM_001081028, intron 9 of 22)	71319	NM_001368371	29861		NM_013874	ENSMUSG00000030584	Dpf1	Neud4	double PHD fingers 1	protein-coding
2407500-35	chrX	14894506	14895482	+	3750	NA	Intergenic	L2a|LINE|L2	216495	NR_033171	67395		NM_026128	ENSMUSG00000121742	Ppp1r2-ps9	4930403L05Rik	protein phosphatase 1, regulatory (inhibitor) subunit 2, pseudogene 9	pseudo
1726250-23	chr12	93753832	93754694	+	3750	NA	Intergenic	Intergenic	-173075	NR_106175	102465890		NR_106175	ENSMUSG00000098498	Mir8099-1	Gm27917|mmu-mir-8099-1	microRNA 8099-1	ncRNA
1635000-80	chr3	143667350	143667908	+	3750	NA	Intergenic	Intergenic	44514	NR_040405	621809		NR_040405	ENSMUSG00000105279	Gm6260	EG621809	predicted gene 6260	ncRNA
1530000-106	chr6	36720407	36721073	+	3750	NA	intron (NM_008973, intron 4 of 4)	intron (NM_008973, intron 4 of 4)	89439	NM_008973	19242		NM_008973	ENSMUSG00000029838	Ptn	HARP|HB-GAM|HBBM|HBBN|HBGF-8|HBNF|OSF|Osf-1|Osf1	pleiotrophin	protein-coding
1621250-72	chr3	65037577	65038433	+	3750	NA	intron (NM_001357358, intron 1 of 13)	intron (NM_001357358, intron 1 of 13)	-71009	NM_010597	16497		NM_010597	ENSMUSG00000027827	Kcnab1	Akr8a8|Kvbeta1.1|mKv(beta)1	potassium voltage-gated channel, shaker-related subfamily, beta member 1	protein-coding
2613750-7	chr16	54694504	54695526	+	3750	NA	Intergenic	Intergenic	588222	NM_178720	239852		NM_178720	ENSMUSG00000064310	Zpld1	9430016A21Rik	zona pellucida like domain containing 1	protein-coding
1746250-95	chr8	111251642	111252455	+	3750	NA	intron (NM_001368315, intron 1 of 25)	B3|SINE|B2	7162	NM_001368315	20340		NM_009149	ENSMUSG00000003316	Glg1	CFR|CFR-1|ESL-1|MG-160|MG160|Selel	golgi apparatus protein 1	protein-coding
1911250-68	chrX	104238398	104239299	+	3750	NA	Intergenic	Intergenic	-37664	NM_001077354	245555		NM_001077354	ENSMUSG00000046449	Nexmif	A230051P11|KIDLIA|Xpn	neurite extension and migration factor	protein-coding
1595000-24	chr12	38177997	38178636	+	3750	NA	intron (NM_001361686, intron 15 of 25)	intron (NM_001361686, intron 15 of 25)	297799	NM_001361686	217480		NM_178681	ENSMUSG00000036095	Dgkb	6430574F24|90kda|C630029D13Rik|DAGK2|DGK|DGK-beta|mKIAA0718	diacylglycerol kinase, beta	protein-coding
1950000-11	chr12	8095289	8095923	+	3750	NA	Intergenic	ORR1E|LTR|ERVL-MaLR	-112520	NR_157109	68832		NM_172401	ENSMUSG00000037669	Ldah	1110057K04Rik|mLDAH	lipid droplet associated hydrolase	protein-coding
1520000-116	chr6	64139741	64140476	+	3750	NA	intron (NM_001370966, intron 8 of 15)	ORR1B1|LTR|ERVL-MaLR	-589017	NM_007500	11921		NM_007500	ENSMUSG00000073043	Atoh1	Hath1|MATH-1|Math1|bHLHa14	atonal bHLH transcription factor 1	protein-coding
2182500-32	chr6	59821027	59821959	+	3750	NA	Intergenic	L1Md_F2|LINE|L1	-256526	NR_152156	434019		NM_001034889	ENSMUSG00000073045	Gm5570	EG434019	predicted gene 5570	ncRNA
1672500-62	chr17	80715584	80716634	+	3750	NA	intron (NM_001360278, intron 1 of 33)	B4A|SINE|B4	11916	NM_001360278	225028		NM_001081357	ENSMUSG00000024242	Map4k3	4833416M01Rik|4833416M07Rik|9530052P13Rik|Glk|MAPKKKK3|MEKKK 3|MEKKK3|RAB8IPL1	mitogen-activated protein kinase kinase kinase kinase 3	protein-coding
1615000-120	chr7	37968440	37969018	+	3750	NA	intron (NM_011274, intron 6 of 10)	B1_Mus1|SINE|Alu	50823	NM_011274	19777		NM_011274	ENSMUSG00000030421	Uri1	NNX3|Rmp	URI1, prefoldin-like chaperone	protein-coding
1671250-37	chr15	64910583	64911308	+	3750	NA	intron (NM_009623, intron 1 of 17)	L2c|LINE|L2	11351	NM_001291903	11514		NM_009623	ENSMUSG00000022376	Adcy8	AC8	adenylate cyclase 8	protein-coding
1752500-44	chr19	36501818	36502463	+	3750	NA	Intergenic	Lx2B2|LINE|L1	-52499	NM_001163471	226098		NM_172637	ENSMUSG00000041180	Hectd2	4921524L07|A630025O09Rik	HECT domain E3 ubiquitin protein ligase 2	protein-coding
2670000-4	chr2	33621658	33622911	+	3750	NA	intron (NM_010725, intron 2 of 7)	intron (NM_010725, intron 2 of 7)	18814	NM_010725	16917		NM_010725	ENSMUSG00000038765	Lmx1b	Icst|LMX1.1|LMX1.2	LIM homeobox transcription factor 1 beta	protein-coding
1815000-13	chr11	107101917	107102537	+	3750	NA	intron (NM_176850, intron 2 of 27)	intron (NM_176850, intron 2 of 27)	29920	NM_001359590	207165		NM_176850	ENSMUSG00000040481	Bptf	9430093H17Rik|Falz	bromodomain PHD finger transcription factor	protein-coding
1863750-71	chr9	123625720	123626746	+	3750	NA	intron (NM_011731, intron 1 of 10)	L1Md_F|LINE|L1	6305	NM_011731	22599		NM_011731	ENSMUSG00000025243	Slc6a20b	Sit1|Slc6a20|XT3|Xtrp3	solute carrier family 6 (neurotransmitter transporter), member 20B	protein-coding
1732500-91	chr6	34326680	34327541	+	3750	NA	Intergenic	Intergenic	-9621	NM_009658	11677		NM_009658	ENSMUSG00000001642	Akr1b1	ALR2|AR|Ahr-1|Ahr1|Akr1b3|Aldor1|Aldr1	aldo-keto reductase family 1 member B	protein-coding
1780000-70	chr6	85660827	85661427	+	3750	NA	intron (NM_145223, intron 14 of 22)	L1Md_F2|LINE|L1	47434	NM_001253910	100043497		NM_001253910	ENSMUSG00000089694	Nat8f7	Cml3|Gm4477|Nat8f3	N-acetyltransferase 8 (GCN5-related) family member 7	protein-coding
1968750-39	chr2	128804939	128805762	+	3750	NA	Intergenic	Lx8|LINE|L1	-12953	NM_028248	72477		NM_028248	ENSMUSG00000014353	Tmem87b	2610301K12Rik|2810431I02Rik	transmembrane protein 87B	protein-coding
1880000-17	chr10	69963152	69964025	+	3750	NA	intron (NM_170688, intron 29 of 42)	RLTR20A4|LTR|ERVK	38056	NM_009670	11735		NM_009670	ENSMUSG00000069601	Ank3	2900054D09Rik|Ank-3|AnkG|Ankyrin-3|Ankyrin-G	ankyrin 3, epithelial	protein-coding
1672500-39	chr12	96811389	96812025	+	3750	NA	Intergenic	Intergenic	-764485	NR_103800	69423		NM_027076		1700019M22Rik	-	RIKEN cDNA 1700019M22 gene	ncRNA
1846250-13	chr11	40412173	40412776	+	3750	NA	Intergenic	ORR1E|LTR|ERVL-MaLR	280208	NM_134017	108645		NM_134017	ENSMUSG00000042032	Mat2b	1110064C04Rik|2410018D16Rik|MAT-II|MATIIbeta|TGR	methionine adenosyltransferase 2 non-catalytic beta subunit methionine	protein-coding
1972500-43	chr5	71446600	71447683	+	3750	NA	intron (NM_030052, intron 2 of 2)	intron (NM_030052, intron 2 of 2)	101064	NM_030052	78174		NM_030052	ENSMUSG00000049387	Cox7b2	4930503B16Rik	cytochrome c oxidase subunit 7B2	protein-coding
1621250-40	chr16	16191093	16191928	+	3750	NA	Intergenic	B1_Mur3|SINE|Alu	-21835	NM_026163	67451		NM_026163	ENSMUSG00000041957	Pkp2	1200008D14Rik|1200012P04Rik|Pkp2l	plakophilin 2	protein-coding
1553750-131	chr7	62376328	62376835	+	3750	NA	promoter-TSS (NM_013779)	promoter-TSS (NM_013779)	-398	NM_013779	27385		NM_013779	ENSMUSG00000056972	Magel2	Mage-l2|NDNL1|nM15|ns7	MAGE family member L2	protein-coding
