## Supplemental Tables for "KLF4 promotes a KRT13+ hillock-like state in lung squamous cell carcinoma" (part 11 of 16)

### Sheet: Table 14 (continued)
Table 14: SEACR peaks annotated using HOMER from KLF4 Cut&Run in SNL tumour organoids, related to Figure 7
1703750-6	chr1	130046964	130047838	+	3750	NA	intron (NM_172485, intron 15 of 27)	intron (NM_172485, intron 15 of 27)	-375423	NR_151525	102640368		NR_151525	ENSMUSG00000087691	Cd55os	Gm15674	CD55 molecule, opposite strand sequence	ncRNA
1525000-119	chr5	147283258	147283890	+	3750	NA	promoter-TSS (NR_105854)	promoter-TSS (NR_105854)	-276	NR_105854	102465309		NR_105854	ENSMUSG00000098687	Mir7k	Gm27814|Mirlet7k|mmu-let-7k	microRNA 7k	ncRNA
1575000-44	chr13	67358009	67358770	+	3750	NA	intron (NM_001038651, intron 1 of 3)	intron (NM_001038651, intron 1 of 3)	2183	NM_001038651	629016		NM_001038651	ENSMUSG00000098905	Zfp953	E130120F12Rik	zinc finger protein 953	protein-coding
1968750-62	chrX	24349847	24350527	+	3750	NA	Intergenic	L1Md_F2|LINE|L1	148976	NM_001100444	546272		NM_001100444	ENSMUSG00000084063	Gm5934	EG546272	predicted gene 5934	protein-coding
1882500-3	chr1	172564638	172565276	+	3750	NA	Intergenic	Intergenic	5051	NR_027644	240916		NM_177723	ENSMUSG00000049598	Vsig8	A030011M19|EG240916	V-set and immunoglobulin domain containing 8	protein-coding
1765000-44	chr16	78622076	78622942	+	3750	NA	Intergenic	Intergenic	-45821	NM_001252438	67102		NM_025967	ENSMUSG00000022864	D16Ertd472e	1700010I10Rik|2310009O17Rik|E330003K22Rik|Eurl	DNA segment, Chr 16, ERATO Doi 472, expressed	protein-coding
1651250-94	chr6	78534995	78535713	+	3750	NA	Intergenic	Intergenic	-66480	NM_011260	19695		NM_011260	ENSMUSG00000030017	Reg3g	REG-3-gamma|reg III-gamma	regenerating islet-derived 3 gamma	protein-coding
2150000-34	chr17	32862838	32863519	+	3750	NA	Intergenic	MTD-int|LTR|ERVL-MaLR	28425	NM_207245	240066		NM_207245	ENSMUSG00000095325	Zfp870	-	zinc finger protein 870	protein-coding
1535000-109	chr6	78077418	78078114	+	3750	NA	Intergenic	ID_B1|SINE|B4	-98099	NM_001355193	12386		NM_009819	ENSMUSG00000063063	Ctnna2	Catna|Catna2|cdf|chp	catenin alpha 2	protein-coding
1705000-14	chr11	35157442	35158072	+	3750	NA	intron (NM_011412, intron 1 of 35)	B3A|SINE|B2	36301	NM_011412	20564		NM_011412	ENSMUSG00000056427	Slit3	Slil2|Slit1|b2b2362.1Clo	slit guidance ligand 3	protein-coding
1517500-132	chr4	125517910	125518613	+	3750	NA	intron (NM_001081097, intron 1 of 15)	intron (NM_001081097, intron 1 of 15)	13512	NR_109835	735288		NR_109835	ENSMUSG00000119232	Mir692-2	Mir692-2a|Mir692-3|Mirn692-2|Mirn692-2a|mir-692-2|mmu-mir-692-2	microRNA 692-2	ncRNA
2156250-8	chr11	61146646	61147570	+	3750	NA	intron (NR_157295, intron 2 of 2)	intron (NR_157295, intron 2 of 2)	4624	NR_157295	57916		NM_021349	ENSMUSG00000010142	Tnfrsf13b	1200009E08Rik|Taci	tumor necrosis factor receptor superfamily, member 13b	protein-coding
1715000-95	chr9	33976255	33976813	+	3750	NA	Intergenic	ORR1F|LTR|ERVL-MaLR	-65837	NR_040744	77119		NR_040744	ENSMUSG00000098758	7630403G23Rik	TH-cre|Tg(Th-cre)1Tmd	RIKEN cDNA 7630403G23 gene	ncRNA
2803750-3	chr12	100151209	100152348	+	3750	NA	intron (NR_165261, intron 1 of 13)	intron (NR_165261, intron 1 of 13)	7871	NM_001377383	217827		NM_183155	ENSMUSG00000021179	Nrde2	6720454P05Rik	nrde-2 necessary for RNA interference, domain containing	protein-coding
1725000-107	chr8	111466009	111466741	+	3750	NA	intron (NM_001170742, intron 19 of 25)	MLT1E3|LTR|ERVL-MaLR	55732	NM_001170743	319481		NM_176923	ENSMUSG00000031959	Wdr59	5430401O09Rik|Cdw12	WD repeat domain 59	protein-coding
1568750-78	chr19	30476677	30477467	+	3750	NA	Intergenic	Intergenic	62646	NR_003650	546723		NM_001037169		Ppp1r2-ps3	EG546723|Gm5972	protein phosphatase 1, regulatory (inhibitor) subunit 2, pseudogene 3	pseudo
1603750-88	chr6	102297868	102298515	+	3750	NA	intron (NM_008779, intron 4 of 21)	MER47B|DNA|TcMar-Tigger	32091	NR_131018	75893		NR_131017	ENSMUSG00000107563	4930587E11Rik	4930523E13Rik|Gm44188	RIKEN cDNA 4930587E11 gene	ncRNA
1561250-86	chr19	10600216	10600876	+	3750	NA	intron (NM_145496, intron 2 of 16)	intron (NM_145496, intron 2 of 16)	3712	NM_145496	225913		NM_145496	ENSMUSG00000034371	Tkfc	Dak	triokinase, FMN cyclase	protein-coding
1648750-101	chr8	12580549	12581153	+	3750	NA	intron (NM_024279, intron 1 of 6)	intron (NM_024279, intron 1 of 6)	7815	NM_001357297	78634		NM_024279	ENSMUSG00000010435	Spaca7	1700094C09Rik	sperm acrosome associated 7	protein-coding
3281250	chr10	20377709	20379169	+	3750	NA	Intergenic	Intergenic	30620	NM_027930	71804		NM_027930	ENSMUSG00000019992	Mtfr2	2610016C23Rik|4933412C16Rik|Dufd1|Fam54a	mitochondrial fission regulator 2	protein-coding
1615000-119	chr6	149522557	149523023	+	3750	NA	intron (NM_001112796, intron 7 of 7)	intron (NM_001112796, intron 7 of 7)	-43292	NM_001360951	436100		NM_001360951	ENSMUSG00000096299	Gm21814	6620401J10Rik	predicted gene, 21814	protein-coding
1778750-78	chrX	119894238	119894997	+	3750	NA	Intergenic	Intergenic	-32579	NM_053114	93728		NM_053114	ENSMUSG00000034732	Pabpc5	C820015E17	poly(A) binding protein, cytoplasmic 5	protein-coding
2536250-30	chrX	107564226	107565161	+	3750	NA	Intergenic	Intergenic	22111	NR_033580	71011		NR_033580	ENSMUSG00000121636	4933401B06Rik	-	GLE1 RNA export mediator pseudogene	pseudo
1737500-87	chr7	34139900	34140645	+	3750	NA	TTS (NM_016682)	TTS (NM_016682)	-7004	NM_207212	101543		NM_207212	ENSMUSG00000036459	Wtip	-	WT1 interacting protein	protein-coding
1542500-91	chr2	181072266	181072780	+	3750	NA	Intergenic	Intergenic	-33346	NM_015730	11438		NM_015730	ENSMUSG00000027577	Chrna4	Acra-4|Acra4|EBN1|ENFL1	cholinergic receptor, nicotinic, alpha polypeptide 4	protein-coding
1655000-2	chr1	44848346	44848962	+	3750	NA	Intergenic	AT_rich|Low_complexity|Low_complexity	-103705	NR_040602	75066		NR_040602	ENSMUSG00000101701	4930521E06Rik	-	RIKEN cDNA 4930521E06 gene	ncRNA
1696250-26	chr13	15797028	15797855	+	3750	NA	intron (NR_045507, intron 1 of 2)	ORR1D2|LTR|ERVL-MaLR	5189	NR_045507	71071		NR_045507	ENSMUSG00000113960	4933412O06Rik	-	RIKEN cDNA 4933412O06 gene	ncRNA
1527500-73	chr17	56211388	56211946	+	3750	NA	exon (NM_172624, exon 3 of 21)	exon (NM_172624, exon 3 of 21)	6818	NM_001360284	224897		NM_172624	ENSMUSG00000001229	Dpp9	6430584G11Rik|A330078I11|DPP IX|DPRP2	dipeptidylpeptidase 9	protein-coding
1516250-117	chr8	67516192	67517109	+	3750	NA	Intergenic	Lx7|LINE|L1	-7204	NM_008674	17962		NM_008674	ENSMUSG00000056426	Nat3	-	N-acetyltransferase 3	protein-coding
2438750-27	chr8	10455587	10456606	+	3750	NA	intron (NM_001319151, intron 20 of 34)	intron (NM_001319151, intron 20 of 34)	302185	NM_001319151	244281		NM_001081397	ENSMUSG00000039057	Myo16	C230040D10Rik|Gm1105|NYAP3|mKIAA0865	myosin XVI	protein-coding
1815000-60	chr3	83912488	83913437	+	3750	NA	intron (NM_172681, intron 27 of 34)	B2_Mm2|SINE|B2	-71354	NM_011905	24088		NM_011905	ENSMUSG00000027995	Tlr2	Ly105	toll-like receptor 2	protein-coding
1652500-19	chr10	106579314	106579856	+	3750	NA	intron (NR_131026, intron 4 of 6)	B4A|SINE|B4	21470	NR_131027	75833		NR_131026	ENSMUSG00000112201	4930532I03Rik	-	RIKEN cDNA 4930532I03 gene	ncRNA
2446250-15	chr17	7869451	7870742	+	3750	NA	intron (NR_168938, intron 5 of 5)	intron (NR_168938, intron 5 of 5)	-32870	NR_168912	320936		NR_168912		AU041480	D030054H15Rik	expressed sequence AU041480	ncRNA
1581250-96	chr4	136420312	136421057	+	3750	NA	Intergenic	CT-rich|Low_complexity|Low_complexity	-2840	NM_008309	15552		NM_008309	ENSMUSG00000070687	Htr1d	5-HT-1D|5-HT1D|Gpcr14|Htr1db	5-hydroxytryptamine (serotonin) receptor 1D	protein-coding
1917500-60	chr4	92192418	92193115	+	3750	NA	Intergenic	Lx8|LINE|L1	-45545	NM_027034	69314		NM_027034	ENSMUSG00000028533	Izumo3	1700011H22Rik	IZUMO family member 3	protein-coding
1916250-4	chr1	187345754	187346485	+	3750	NA	intron (NM_026367, intron 9 of 9)	intron (NM_026367, intron 9 of 9)	130376	NM_001357645	67769		NM_026367	ENSMUSG00000039210	Gpatch2	5830433G22Rik|5830436K05Rik|Gpatc2	G patch domain containing 2	protein-coding
1930000-47	chr3	38089065	38089742	+	3750	NA	Intergenic	Intergenic	118716	NR_040541	71342		NR_040541	ENSMUSG00000106002	5430434I15Rik	-	RIKEN cDNA 5430434I15 gene	ncRNA
1822500-74	chr8	41108733	41109384	+	3750	NA	intron (NM_001005863, intron 1 of 13)	Lx5c|LINE|L1	5609	NM_001286413	102103		NM_001005863	ENSMUSG00000045636	Mtus1	ATBP135|Atip1|B430010I23Rik|B430305I03Rik|Cctsg1-440|MD44|MTSG1|mKIAA1288	mitochondrial tumor suppressor 1	protein-coding
2277500-21	chr13	35336071	35336874	+	3750	NA	Intergenic	L1MEg|LINE|L1	-124424	NR_126478	75543		NR_126478	ENSMUSG00000113770	1700019C18Rik	-	RIKEN cDNA 1700019C18 gene	ncRNA
1762500-18	chr11	66260777	66261468	+	3750	NA	intron (NM_001034874, intron 2 of 4)	intron (NM_001034874, intron 2 of 4)	-92571	NM_001099633	237806		NM_001099633	ENSMUSG00000056752	Dnah9	9030022M04|A230091C01|C230051G16|D11Ertd686e|Dnahc9|mKIAA0357	dynein, axonemal, heavy chain 9	protein-coding
1702500-48	chr18	86753811	86754709	+	3750	NA	Intergenic	MTA_Mm|LTR|ERVL-MaLR	41949	NM_001361145	12405		NM_172633	ENSMUSG00000024647	Cbln2	6330593N19Rik|A730004O05	cerebellin 2 precursor protein	protein-coding
1730000-56	chr2	174961568	174962365	+	3750	NA	Intergenic	MurSatRep1|Unknown|Unknown	-54763	NM_001378705	105244402		NM_001378705	ENSMUSG00000078906	Gm14444	-	predicted gene 14444	protein-coding
2086250-26	chr2	137836562	137837264	+	3750	NA	Intergenic	Intergenic	39918	NR_166195	102635955		NR_166195	ENSMUSG00000086214	Gm14062	-	predicted gene 14062	ncRNA
2413750-7	chr15	9007369	9008393	+	3750	NA	intron (NM_198024, intron 6 of 13)	intron (NM_198024, intron 6 of 13)	39932	NM_198024	223332		NM_198024	ENSMUSG00000048424	Ranbp3l	C130037N17Rik	RAN binding protein 3-like	protein-coding
1893750-47	chr19	6102089	6102883	+	3750	NA	Intergenic	Intergenic	-3295	NM_001009546	381204		NM_001009546	ENSMUSG00000054999	Naaladl1	Gm964|Naaladasel	N-acetylated alpha-linked acidic dipeptidase-like 1	protein-coding
2432500-11	chr12	60785062	60786075	+	3750	NA	Intergenic	Intergenic	736252	NR_045049	100504101		NR_045049	ENSMUSG00000113429	Gm20063	-	predicted gene, 20063	ncRNA
1543750-115	chr6	19256874	19257566	+	3750	NA	intron (NR_126084, intron 4 of 4)	intron (NR_126084, intron 4 of 4)	21623	NR_126084	74725		NR_126084	ENSMUSG00000107217	4930524B17Rik	-	RIKEN cDNA 4930524B17 gene	ncRNA
1831250-21	chr12	39399265	39400097	+	3750	NA	Intergenic	L1_Mus3|LINE|L1	615970	NM_001163154	14009		NM_007960	ENSMUSG00000004151	Etv1	ER81|Etsrp81	ets variant 1	protein-coding
1610000-123	chr7	113996330	113997100	+	3750	NA	intron (NM_145584, intron 6 of 15)	MTEa|LTR|ERVL-MaLR	121066	NM_025846	66922		NM_025846	ENSMUSG00000055723	Rras2	2610016H24Rik|TC21	related RAS viral (r-ras) oncogene 2	protein-coding
1728750-3	chr1	138586321	138586840	+	3750	NA	intron (NM_021605, intron 1 of 9)	intron (NM_021605, intron 1 of 9)	33177	NM_021605	59125		NM_021605	ENSMUSG00000026393	Nek7	2810460C19Rik	NIMA (never in mitosis gene a)-related expressed kinase 7	protein-coding
1551250-6	chr1	181780264	181780885	+	3750	NA	intron (NM_001377039, intron 73 of 85)	MMERVK10C-int|LTR|ERVK	61827	NM_133815	98386		NM_133815	ENSMUSG00000004880	Lbr	C14SR|ic	lamin B receptor	protein-coding
1840000-11	chr11	61002912	61003750	+	3750	NA	Intergenic	Intergenic	-19233	NM_001267593	16515		NM_010603	ENSMUSG00000042529	Kcnj12	IRK-2|IRK2|Kir2.2|MB-IRK2	potassium inwardly-rectifying channel, subfamily J, member 12	protein-coding
1735000-104	chr9	63435885	63436596	+	3750	NA	intron (NM_030068, intron 19 of 21)	Lx7|LINE|L1	-36996	NM_027090	69478		NM_027090	ENSMUSG00000032403	2300009A05Rik	-	RIKEN cDNA 2300009A05 gene	protein-coding
1618750-50	chr18	88772072	88772726	+	3750	NA	Intergenic	MLT1B|LTR|ERVL-MaLR	121808	NM_018821	54607		NM_018821	ENSMUSG00000056153	Socs6	1500012M23Rik|5830401B18Rik|Cis4|Cish4|HSPC060|SOCS-4|SOCS-6|SSI4|STAI4|STATI4|Socs4	suppressor of cytokine signaling 6	protein-coding
2117500-8	chr10	100207184	100207907	+	3750	NA	Intergenic	Intergenic	-128131	NM_001166636	100043247		NM_001166636	ENSMUSG00000096640	Alyreffm9	Gm4312	Aly/REF export factor family member 9	protein-coding
2346250-14	chr4	22563177	22564491	+	3750	NA	Intergenic	Intergenic	73286	NR_131335	105500046		NR_131335	ENSMUSG00000107859	Gm30731	Pnky|lnc-pou3f2	predicted gene, 30731	ncRNA
1723750-15	chr10	34278308	34279315	+	3750	NA	Intergenic	Intergenic	-3379	NM_009433	22110		NM_009433	ENSMUSG00000047514	Tspyl1	Tspyl	testis-specific protein, Y-encoded-like 1	protein-coding
3136250-4	chr17	92065274	92066633	+	3750	NA	Intergenic	Lx2B2|LINE|L1	-973151	NM_020252	18189		NM_020252	ENSMUSG00000024109	Nrxn1	1700062G21Rik|9330127H16Rik|A230068P09Rik|mKIAA0578	neurexin I	protein-coding
2027500-24	chr16	19049730	19050406	+	3750	NA	Intergenic	L1Md_F2|LINE|L1	106496	NR_165271	115488632		NR_165271	ENSMUSG00000083658	Gm15798	-	60S ribosomal protein L27a-like	pseudo
1538750-51	chr15	34617254	34617798	+	3750	NA	intron (NM_145469, intron 4 of 10)	MIR|SINE|MIR	-57547	NR_045883	71637		NR_045883	ENSMUSG00000115526	4930413F20Rik	-	RIKEN cDNA 4930413F20 gene	ncRNA
1881250-68	chr8	15817717	15818378	+	3750	NA	Intergenic	Intergenic	350791	NR_037214	100526464		NR_037214	ENSMUSG00000093142	Mir3106	mir-3106|mmu-mir-3106	microRNA 3106	ncRNA
1891250-37	chr18	61175289	61176137	+	3750	NA	intron (NM_178277, intron 1 of 19)	intron (NM_178277, intron 1 of 19)	1336	NM_178277	106894		NM_134134	ENSMUSG00000024622	Hmgxb3	2510002C16Rik|A630042L21Rik|mKIAA0194	HMG box domain containing 3	protein-coding
2828750-6	chr19	53490753	53492399	+	3750	NA	Intergenic	Intergenic	-26780	NR_028427	381232		NR_028427		Mirt1	4833407H14Rik|5430437C04Rik|5830416P10Rik|Gm10758	myocardial infarction associated transcript 1	ncRNA
1778750-61	chr4	95916319	95917148	+	3750	NA	intron (NM_001113412, intron 14 of 15)	intron (NM_001113412, intron 14 of 15)	50302	NR_045777	319247		NM_175680	ENSMUSG00000044125	9530080O11Rik	-	RIKEN cDNA 9530080O11 gene	ncRNA
1582500-14	chr10	52494875	52495365	+	3750	NA	Intergenic	L1Md_T|LINE|L1	50619	NR_037920	22639		NM_009540	ENSMUSG00000121690	Zfa-ps	Zfa|Zfx	zinc finger protein, autosomal, pseudogene	pseudo
2643750-23	chr9	36425985	36427200	+	3750	NA	Intergenic	L1VL4|LINE|L1	-5237	NM_001167586	639025		NM_001167586	ENSMUSG00000023093	Pate12	EG639025|Gm7257|Pate-q	prostate and testis expressed 12	protein-coding
3097500-6	chr8	14538873	14540639	+	3750	NA	intron (NM_172910, intron 4 of 15)	intron (NM_172910, intron 4 of 15)	-348780	NM_012000	26889		NM_012000	ENSMUSG00000026317	Cln8	Tlcd6|mnd	CLN8 transmembrane ER and ERGIC protein	protein-coding
1907500-50	chr5	131608695	131609373	+	3750	NA	intron (NM_001363480, intron 5 of 19)	URR1B|DNA|hAT-Charlie	-194316	NR_152164	545809		NR_152164	ENSMUSG00000105387	Gm29681	Gm42590	predicted gene, 29681	ncRNA
1821250-20	chr12	32925691	32926483	+	3750	NA	intron (NR_044986, intron 2 of 5)	intron (NR_044986, intron 2 of 5)	27702	NR_044986	74076		NR_044986	ENSMUSG00000097494	4933406C10Rik	-	RIKEN cDNA 4933406C10 gene	ncRNA
1985000-13	chr11	116905802	116906468	+	3750	NA	Intergenic	Intergenic	-12728	NM_172948	268510		NM_172948	ENSMUSG00000043857	Mgat5b	C330018B01|GnT-IX|mGnTVB	mannoside acetylglucosaminyltransferase 5, isoenzyme B	protein-coding
2505000-6	chr13	70705437	70706529	+	3750	NA	Intergenic	Lx9|LINE|L1	-68349	NM_144837	218333		NM_144837	ENSMUSG00000034525	Ice1	mKIAA0947	interactor of little elongation complex ELL subunit 1	protein-coding
1951250-54	chr4	14153739	14154433	+	3750	NA	Intergenic	L1_Mus1|LINE|L1	137223	NR_131155	100040030		NR_131155		Gm2560	-	predicted gene 2560	ncRNA
1910000-17	chr10	116829050	116829915	+	3750	NA	intron (NM_001033333, intron 9 of 24)	intron (NM_001033333, intron 9 of 24)	67397	NM_001033333	237558		NM_001033333	ENSMUSG00000034057	Myrfl	Gm239	myelin regulatory factor-like	protein-coding
1638750-92	chr4	65738154	65738795	+	3750	NA	intron (NM_019514, intron 11 of 21)	intron (NM_019514, intron 11 of 21)	133488	NM_001161782	69807		NM_053084	ENSMUSG00000051675	Trim32	1810045E12Rik|3f3|BBS11|Zfp117	tripartite motif-containing 32	protein-coding
1656250-73	chr18	69860918	69861888	+	3750	NA	Intergenic	L1_Mus1|LINE|L1	-64156	NM_201362	381175		NM_201362	ENSMUSG00000038903	Ccdc68	-	coiled-coil domain containing 68	protein-coding
1788750-74	chr6	108233026	108233854	+	3750	NA	intron (NM_010585, intron 2 of 61)	intron (NM_010585, intron 2 of 61)	20344	NM_010585	16438		NM_010585	ENSMUSG00000030102	Itpr1	D6Pas2|Gm10429|IP3R 1|IP3R1|InsP3R|Ip3r|Itpr-1|P400|Pcp-1|Pcp1|insP3R1|opt|wblo	inositol 1,4,5-trisphosphate receptor 1	protein-coding
1531250-10	chr1	186855103	186855896	+	3750	NA	Intergenic	Intergenic	-106141	NM_026041	67223		NM_026041	ENSMUSG00000001305	Rrp15	2810430M08Rik|5430437H21Rik	ribosomal RNA processing 15 homolog	protein-coding
1563750-130	chr5	79279339	79280086	+	3750	NA	Intergenic	L1Md_F2|LINE|L1	-1740859	NM_001347367	319387		NM_198702	ENSMUSG00000037605	Adgrl3	5430402I23Rik|CIRL-3|D130075K09Rik|Gm1379|LEC3|Lphn3|mKIAA0768	adhesion G protein-coupled receptor L3	protein-coding
1696250-29	chr13	74573133	74573924	+	3750	NA	Intergenic	L1Md_F2|LINE|L1	43793	NM_001378681	108168101		NM_001378681	ENSMUSG00000113204	Gm46430	-	predicted gene, 46430	protein-coding
2102500-12	chr12	45557618	45558402	+	3750	NA	Intergenic	Intergenic	-483527	NM_144552	217517		NM_144552	ENSMUSG00000046314	Stxbp6	-	syntaxin binding protein 6 (amisyn)	protein-coding
1693750-27	chr12	106871736	106872501	+	3750	NA	Intergenic	Intergenic	83814	NR_166741	105245067		NR_166741	ENSMUSG00000086319	Gm16087	-	predicted gene 16087	ncRNA
1516250-104	chr6	63420360	63421125	+	3750	NA	intron (NM_001370966, intron 1 of 15)	intron (NM_001370966, intron 1 of 15)	164736	NM_008167	14804		NM_008167	ENSMUSG00000071424	Grid2	B230104L07Rik|GluD2|GluRdelta2|Lc|Lc<J>|MMS10-AC|Ms10ac|cpr|ho|nmf408|tpr	glutamate receptor, ionotropic, delta 2	protein-coding
1652500-16	chr10	82577093	82577704	+	3750	NA	Intergenic	MTC|LTR|ERVL-MaLR	45830	NM_001135569	544717		NM_001135567	ENSMUSG00000063320	Uqcc6	1190007I07Rik|Brawnin	ubiquinol-cytochrome c reductase complex assembly factor 6	protein-coding
2677500-11	chr6	89991504	89992657	+	3750	NA	Intergenic	IAP1-MM_I-int|LTR|ERVK	15909	NM_053229	113856		NM_053229	ENSMUSG00000061653	Vmn1r46	V1rb8	vomeronasal 1 receptor 46	protein-coding
2047500-26	chr16	86772412	86773433	+	3750	NA	intron (NR_153789, intron 5 of 5)	RMER6C|LTR|ERVK	33591	NR_153789	102635020		NR_153789		Gm32461	-	predicted gene, 32461	ncRNA
1751250-22	chr10	119510433	119511008	+	3750	NA	intron (NM_133442, intron 1 of 21)	Lx9|LINE|L1	56686	NM_001277292	74053		NM_028736	ENSMUSG00000034813	Grip1	4931400F03Rik|GRIP|eb	glutamate receptor interacting protein 1	protein-coding
2005000-4	chr1	44263186	44264095	+	3750	NA	Intergenic	L1VL4|LINE|L1	-44709	NM_207281	403183		NM_207281	ENSMUSG00000046828	Mettl21e	4832428D23Rik|Gm991	methyltransferase like 21E	protein-coding
1570000-69	chr16	40045599	40046147	+	3750	NA	intron (NM_001361281, intron 1 of 8)	intron (NM_001361281, intron 1 of 8)	61509	NM_001361282	268890		NM_175548	ENSMUSG00000061080	Lsamp	5430428I19|B130007O04Rik|D930023J12Rik|Gm29907|Lam|Lamp	limbic system-associated membrane protein	protein-coding
1611250-11	chr10	75173687	75174561	+	3750	NA	intron (NM_001081412, intron 16 of 22)	intron (NM_001081412, intron 16 of 22)	-37949	NM_153406	74392		NM_153406	ENSMUSG00000033444	Specc1l	4930470P14Rik|4932439K10Rik|9530057A13Rik|Cytsa|mKIAA0376	sperm antigen with calponin homology and coiled-coil domains 1-like	protein-coding
2045000-33	chr19	31498304	31499069	+	3750	NA	intron (NM_001013833, intron 2 of 17)	intron (NM_001013833, intron 2 of 17)	165684	NM_011160	19091		NM_011160	ENSMUSG00000052920	Prkg1	CGKI|Gm19690|Prkg1b|Prkgr1b	protein kinase, cGMP-dependent, type I	protein-coding
1777500-91	chr8	15335625	15336369	+	3750	NA	Intergenic	MLT1A1|LTR|ERVL-MaLR	278344	NM_008664	17930		NM_008664	ENSMUSG00000031461	Myom2	-	myomesin 2	protein-coding
1713750-5	chr1	134613982	134614745	+	3750	NA	intron (NM_152895, intron 16 of 26)	intron (NM_152895, intron 16 of 26)	-32249	NM_009307	20980		NM_009307	ENSMUSG00000026452	Syt2	IP4BP|mKIAA4194|sytII	synaptotagmin II	protein-coding
1688750-33	chr12	8759817	8760388	+	3750	NA	Intergenic	Intergenic	-11294	NM_011519	20969		NM_011519	ENSMUSG00000020592	Sdc1	CD138|Sstn|Synd|Synd1|syn-1	syndecan 1	protein-coding
1585000-48	chr14	27563613	27564229	+	3750	NA	Intergenic	IAPLTR3-int|LTR|ERVK	-55461	NM_177111	320234		NM_177111	ENSMUSG00000046753	Ccdc66	E230015L20Rik	coiled-coil domain containing 66	protein-coding
1756250-34	chr15	30689182	30689893	+	3750	NA	intron (NM_001355502, intron 9 of 21)	RLTR21|LTR|ERVK	-349589	NR_045186	73784		NR_045186	ENSMUSG00000115474	4930430F21Rik	-	RIKEN cDNA 4930430F21 gene	ncRNA
1903750-21	chr13	80177749	80178609	+	3750	NA	Intergenic	Lx3_Mus|LINE|L1	-705205	NR_153410	105171		NM_178917	ENSMUSG00000074794	Arrdc3	mKIAA1376	arrestin domain containing 3	protein-coding
1521250-11	chr10	4806367	4807084	+	3750	NA	intron (NM_007956, intron 4 of 8)	intron (NM_007956, intron 4 of 8)	96567	NM_001302533	13982		NM_007956	ENSMUSG00000019768	Esr1	ER|ER-alpha|ERa|ERalpha|ESR|Estr|Estra|Nr3a1	estrogen receptor 1 (alpha)	protein-coding
1896250-46	chr3	13835204	13835993	+	3750	NA	intron (NM_001163328, intron 2 of 8)	intron (NM_001163328, intron 2 of 8)	98304	NR_168284	105246756		NR_168284		Gm41998	-	predicted gene, 41998	ncRNA
1691250-75	chr3	131605789	131606463	+	3750	NA	intron (NM_001289477, intron 9 of 12)	intron (NM_001289477, intron 9 of 12)	40094	NM_001289477	23971		NM_011863	ENSMUSG00000028032	Papss1	Asapk|SK1	3'-phosphoadenosine 5'-phosphosulfate synthase 1	protein-coding
1855000-4	chr1	174043270	174044076	+	3750	NA	TTS (NM_146717)	TTS (NM_146717)	1740	NM_146717	258712		NM_146717	ENSMUSG00000045381	Or10aa1	MOR123-1|Olfr433	olfactory receptor family 10 subfamily AA member 1	protein-coding
1747500-18	chr12	70130909	70131566	+	3750	NA	Intergenic	Intergenic	-19202	NM_008697	18080		NM_008697	ENSMUSG00000021068	Nin	3110068G20Rik|mKIAA1565	ninein	protein-coding
2033750-54	chrX	61491832	61492697	+	3750	NA	Intergenic	Intergenic	204070	NM_001362886	245440		NM_001362886	ENSMUSG00000121394	Gm4988	EG245440	predicted gene 4988	protein-coding
2062500-29	chr5	54532401	54533431	+	3750	NA	Intergenic	Intergenic	182924	NR_038045	330086		NM_177871	ENSMUSG00000105912	Gm10440	D130065D13	predicted gene 10440	ncRNA
2360000-20	chr3	11459937	11460815	+	3750	NA	Intergenic	Intergenic	383983	NR_040751	100038545		NR_040751	ENSMUSG00000104015	Gm10745	-	predicted gene 10745	ncRNA
1587500-108	chr8	23485969	23486806	+	3750	NA	Intergenic	Intergenic	74885	NM_013834	20377		NM_013834	ENSMUSG00000031548	Sfrp1	2210415K03Rik|sFRP-1	secreted frizzled-related protein 1	protein-coding
1795000-51	chr17	38928943	38929518	+	3750	NA	Intergenic	Intergenic	-107465	NM_001256050	100126776		NM_001256050	ENSMUSG00000095625	Esp24	Gm21947	exocrine gland secreted peptide 24	protein-coding
1730000-83	chr8	23428619	23429240	+	3750	NA	intron (NM_013834, intron 2 of 2)	intron (NM_013834, intron 2 of 2)	17427	NM_013834	20377		NM_013834	ENSMUSG00000031548	Sfrp1	2210415K03Rik|sFRP-1	secreted frizzled-related protein 1	protein-coding
2155000-42	chr8	38761077	38761912	+	3750	NA	Intergenic	Intergenic	-99986	NM_145841	244431		NM_145841	ENSMUSG00000039539	Sgcz	C230085N17Rik	sarcoglycan zeta	protein-coding
2120000-23	chr17	17932326	17933686	+	3750	NA	Intergenic	MYSERV16_I-int|LTR|ERVK	-37452	NM_008042	14294		NM_008042	ENSMUSG00000079700	Fpr3	ALX|Fpr-rs1|Fpr-s1|Fprl1|LXA4-R|Lxa4r	formyl peptide receptor 3	protein-coding
2538750-8	chr11	66858828	66860097	+	3750	NA	Intergenic	Intergenic	-52529	NM_178656	193003		NM_178656	ENSMUSG00000048070	Pirt	A530088H08Rik	phosphoinositide-interacting regulator of transient receptor potential channels	protein-coding
1767500-85	chr4	16207269	16208153	+	3750	NA	intron (NR_045765, intron 2 of 6)	intron (NR_045765, intron 2 of 6)	43601	NR_045765	100415915		NR_045765	ENSMUSG00000085112	A530072M11Rik	-	RIKEN cDNA gene A530072M11	ncRNA
1520000-77	chr18	81274347	81274893	+	3750	NA	Intergenic	(TG)n|Simple_repeat|Simple_repeat	287164	NR_169072	102641244		NR_169072	ENSMUSG00000098720	Gm27239	-	predicted gene 27239	ncRNA
1976250-33	chr15	62276445	62277226	+	3750	NA	Intergenic	Intergenic	-57384	NR_003523	67552		NM_026230		Macroh2a3	4933432H23Rik|H2afy3	macroH2A.3 histone	pseudo
1691250-64	chr2	29726685	29727508	+	3750	NA	intron (NM_054050, intron 14 of 23)	intron (NM_054050, intron 14 of 23)	24561	NM_001370924	433415		NM_001370923	ENSMUSG00000079497	Prrt1b	Dspd2|Gm13420	proline rich transmembrane protein 1B	protein-coding
2443750-23	chr19	46135039	46136469	+	3750	NA	TTS (NM_001374665)	TTS (NM_001374665)	3855	NM_007703	12686		NM_007703	ENSMUSG00000038754	Elovl3	CIN-2|Cig30	ELOVL fatty acid elongase 3	protein-coding
2061250-27	chr13	111377458	111378362	+	3750	NA	Intergenic	Lx9|LINE|L1	112217	NM_001361926	73274		NM_028487	ENSMUSG00000032745	Gpbp1	1700034P14Rik|D230035M11Rik|Gpbp|mGPBP	GC-rich promoter binding protein 1	protein-coding
1960000-45	chr4	72774513	72775201	+	3750	NA	Intergenic	Intergenic	77777	NM_001199270	353204		NM_181346	ENSMUSG00000059343	Aldoart1	4921524E03Rik|Aldo1-ps|Aldo1-ps2|Aldoa-ps2	aldolase 1 A, retrogene 1	protein-coding
2016250-33	chr19	7486841	7487538	+	3750	NA	Intergenic	B1_Mus1|SINE|Alu	-3898	NM_001271487	20168		NM_053076	ENSMUSG00000024758	Rtn3	RTN3-A1	reticulon 3	protein-coding
2468750-25	chrX	39988612	39989547	+	3750	NA	Intergenic	Lx10|LINE|L1	-125475	NM_001191032	100504400		NM_001191032	ENSMUSG00000121885	Cypt14-ps	Cypt14	cysteine-rich perinuclear theca 14, pseudogene	pseudo
1937500-43	chr3	92800995	92801758	+	3750	NA	Intergenic	L1Md_F2|LINE|L1	6515	NM_001254760	631101		NM_001254760	ENSMUSG00000095870	Lce1k	Gm7055|Sprrl6	late cornified envelope 1K	protein-coding
1647500-2	chr1	35612560	35613111	+	3750	NA	Intergenic	B4A|SINE|B4	-455565	NM_015818	50785		NM_015818	ENSMUSG00000045216	Hs6st1	6Ost1	heparan sulfate 6-O-sulfotransferase 1	protein-coding
1605000-46	chr16	41525629	41526218	+	3750	NA	intron (NM_001361281, intron 2 of 8)	intron (NM_001361281, intron 2 of 8)	-6903	NM_001347236	268890		NM_175548	ENSMUSG00000061080	Lsamp	5430428I19|B130007O04Rik|D930023J12Rik|Gm29907|Lam|Lamp	limbic system-associated membrane protein	protein-coding
1887500-60	chr8	68691868	68692745	+	3750	NA	intron (NM_172753, intron 1 of 9)	MIRb|SINE|MIR	42779	NM_001364256	234356		NM_172753	ENSMUSG00000036356	Csgalnact1	4732435N03Rik|CSGalNAcT-1	chondroitin sulfate N-acetylgalactosaminyltransferase 1	protein-coding
1692500-100	chr8	86134734	86135609	+	3750	NA	Intergenic	Lx5|LINE|L1	294183	NM_199446	102093		NM_199446	ENSMUSG00000036879	Phkb	-	phosphorylase kinase beta	protein-coding
1748750-51	chr19	3832263	3832939	+	3750	NA	Intergenic	B2_Mm1a|SINE|B2	18215	NR_162795	114482860		NR_162795		Mir12192	Gm51271|mmu-mir-12192	microRNA 12192	ncRNA
1818750-46	chr17	79278254	79278912	+	3750	NA	Intergenic	MLT1A0|LTR|ERVL-MaLR	-76116	NR_165822	102639145		NR_165822	ENSMUSG00000118651	Gm17315	-	predicted gene, 17315	ncRNA
1610000-77	chr18	89596658	89597294	+	3750	NA	intron (NM_001039173, intron 2 of 7)	Lx2|LINE|L1	172564	NM_001039173	623279		NM_001039173	ENSMUSG00000073514	Dok6	Dok-6	docking protein 6	protein-coding
1563750-99	chr2	49985112	49985728	+	3750	NA	Intergenic	Intergenic	-81009	NM_177139	320343		NM_177139	ENSMUSG00000050447	Lypd6	E130115E03Rik	LY6/PLAUR domain containing 6	protein-coding
1566250-97	chr2	162923505	162924116	+	3750	NA	Intergenic	Intergenic	-7698	NM_026499	67996		NM_026499	ENSMUSG00000016921	Srsf6	1210001E11Rik|Sfrs6	serine and arginine-rich splicing factor 6	protein-coding
1821250-59	chr2	3829791	3830637	+	3750	NA	Intergenic	ORR1A4-int|LTR|ERVL-MaLR	116756	NM_025626	66540		NM_025626	ENSMUSG00000026655	Fam107b	3110001A13Rik	family with sequence similarity 107, member B	protein-coding
1528750-29	chr11	54028687	54029164	+	3750	NA	promoter-TSS (NM_019687)	promoter-TSS (NM_019687)	-821	NM_001330304	30805		NM_019687	ENSMUSG00000020334	Slc22a4	Octn1	solute carrier family 22 (organic cation transporter), member 4	protein-coding
1876250-26	chr14	28955013	28955906	+	3750	NA	intron (NM_009785, intron 32 of 37)	intron (NM_009785, intron 32 of 37)	-62749	NM_176920	319476		NM_176920	ENSMUSG00000045776	Lrtm1	A930016D02Rik	leucine-rich repeats and transmembrane domains 1	protein-coding
1551250-113	chr9	68703676	68704335	+	3750	NA	intron (NM_013646, intron 1 of 10)	intron (NM_013646, intron 1 of 10)	50219	NM_013646	19883		NM_013646	ENSMUSG00000032238	Rora	9530021D13Rik|Nr1f1|ROR1|ROR2|ROR3|nmf267|sg|staggerer|tmgc26	RAR-related orphan receptor alpha	protein-coding
1760000-32	chr16	84135852	84136669	+	3750	NA	Intergenic	Intergenic	-234883	NR_040567	75247		NR_040567	ENSMUSG00000116907	4930553E22Rik	-	RIKEN cDNA 4930553E22 gene	ncRNA
1810000-35	chr18	27825651	27826568	+	3750	NA	Intergenic	Intergenic	-734055	NR_045398	320624		NR_045398	ENSMUSG00000117473	4930474G06Rik	-	RIKEN cDNA 4930474G06 gene	ncRNA
2313750-6	chr10	109359685	109360695	+	3750	NA	Intergenic	Intergenic	-349215	NM_001358504	20979		NM_009306	ENSMUSG00000035864	Syt1	G630098F17Rik|SytI	synaptotagmin I	protein-coding
1772500-87	chr5	141882708	141883256	+	3750	NA	intron (NM_177879, intron 5 of 44)	L1MEd|LINE|L1	-518515	NM_199068	17425		NM_010812	ENSMUSG00000056493	Foxk1	A630048H08Rik|Gm10868|Mnf	forkhead box K1	protein-coding
1561250-53	chr13	115911938	115912832	+	3750	NA	Intergenic	Intergenic	397303	NM_021459	16392		NM_021459	ENSMUSG00000042258	Isl1	-	ISL1 transcription factor, LIM/homeodomain	protein-coding
1540000-59	chr16	25838379	25839212	+	3750	NA	intron (NM_011641, intron 2 of 11)	intron (NM_011641, intron 2 of 11)	36879	NM_001127265	22061		NM_011641	ENSMUSG00000022510	Trp63	Ket|P51/P63|P63|P73l|Tp63|Trp53rp1	transformation related protein 63	protein-coding
1956250-13	chr10	109034313	109035216	+	3750	NA	Intergenic	Lx7|LINE|L1	-23789	NM_001358504	20979		NM_009306	ENSMUSG00000035864	Syt1	G630098F17Rik|SytI	synaptotagmin I	protein-coding
1562500-87	chr3	10832832	10833403	+	3750	NA	Intergenic	Intergenic	-392987	NM_029068	74718		NM_029068	ENSMUSG00000027534	Snx16	4930522N22Rik	sorting nexin 16	protein-coding
1912500-3	chr1	124576658	124577474	+	3750	NA	Intergenic	Intergenic	-531507	NM_199021	269109		NM_199021	ENSMUSG00000036815	Dpp10	6430601K09Rik|DPP X|Dprp3	dipeptidylpeptidase 10	protein-coding
1531250-63	chr17	7291334	7292027	+	3750	NA	intron (NM_011299, intron 16 of 20)	CT-rich|Low_complexity|Low_complexity	-32980	NM_011553	21461		NM_011553	ENSMUSG00000071322	Tcp10a	D17Leh66A|D17Leh66aa|Gm10326|T66A-a|Tcp-10a	t-complex protein 10a	protein-coding
1550000-12	chr1	147773902	147774630	+	3750	NA	Intergenic	Intergenic	1276579	NM_001145807	215378		NM_153539	ENSMUSG00000035131	Brinp3	B830045N13Rik|Fam5c	bone morphogenetic protein/retinoic acid inducible neural specific 3	protein-coding
1526250-136	chr8	42646178	42646741	+	3750	NA	Intergenic	B2_Mm2|SINE|B2	495027	NM_177742	244448		NM_177742	ENSMUSG00000031651	Triml1	4933403D14	tripartite motif family-like 1	protein-coding
2238750-17	chr15	28831896	28832701	+	3750	NA	Intergenic	Lx7|LINE|L1	628532	NM_133365	110082		NM_133365	ENSMUSG00000022262	Dnah5	Dnahc5|Mdnah5|b2b1134Clo|b2b1154Clo|b2b1537Clo|b2b1565Clo|b2b3491Clo|b2b601Clo|mKIAA1603	dynein, axonemal, heavy chain 5	protein-coding
1863750-68	chr9	34652418	34653065	+	3750	NA	intron (NM_001190912, intron 1 of 15)	intron (NM_001190912, intron 1 of 15)	164010	NM_001190912	67703		NM_026324	ENSMUSG00000032036	Kirrel3	1500010O20Rik|2900036G11Rik|NEPH2|SST4|mKIAA1867	kirre like nephrin family adhesion molecule 3	protein-coding
1991250-15	chr12	72922111	72922712	+	3750	NA	Intergenic	Lx9|LINE|L1	-4646	NM_029444	75801		NM_029444	ENSMUSG00000021098	4930447C04Rik	4921504I02Rik|A930035O15Rik|Six6OS|Six6as|Six6os1	RIKEN cDNA 4930447C04 gene	protein-coding
2192500-6	chr11	33867680	33868416	+	3750	NA	intron (NM_001190886, intron 1 of 7)	ORR1E|LTR|ERVL-MaLR	-24362	NM_001290690	70357		NM_027398	ENSMUSG00000053519	Kcnip1	KCHIP1|Kchip1.2	Kv channel-interacting protein 1	protein-coding
1527500-145	chr9	90585147	90585886	+	3750	NA	Intergenic	L1Md_F3|LINE|L1	243340	NR_166895	102633152		NR_166895		Gm28703	-	predicted gene 28703	ncRNA
1990000-58	chr9	119084929	119085648	+	3750	NA	intron (NR_121571, intron 1 of 14)	intron (NR_121571, intron 1 of 14)	2973	NM_001293648	18799		NM_019676	ENSMUSG00000010660	Plcd1	-	phospholipase C, delta 1	protein-coding
1915000-82	chr9	111345014	111345700	+	3750	NA	intron (NM_001164659, intron 3 of 21)	intron (NM_001164659, intron 3 of 21)	33618	NM_001164659	320429		NM_001164659	ENSMUSG00000062296	Trank1	A230061D21Rik|C030048J01Rik|Gm187|Lba1	tetratricopeptide repeat and ankyrin repeat containing 1	protein-coding
1741250-10	chr10	25585776	25586829	+	3750	NA	intron (NR_136909, intron 3 of 3)	intron (NR_136909, intron 3 of 3)	35261	NR_156009	102640972		NR_156009	ENSMUSG00000112630	Gm36908	-	predicted gene, 36908	ncRNA
1592500-128	chr9	54351100	54351585	+	3750	NA	Intergenic	ORR1A2|LTR|ERVL-MaLR	-49772	NR_045805	73567		NM_001033169	ENSMUSG00000074343	Gldnos	1700104A03Rik	gliomedin, opposite strand	ncRNA
1730000-20	chr12	56042854	56043465	+	3750	NA	Intergenic	L1_Rod|LINE|L1	206793	NM_001037756	52592		NM_027867	ENSMUSG00000012076	Brms1l	0710008O11Rik|BRMS1|D12Ertd407e	breast cancer metastasis-suppressor 1-like	protein-coding
1841250-77	chr6	110162272	110163132	+	3750	NA	Intergenic	RMER6D|LTR|ERVK	-482810	NM_001346640	108073		NM_177328	ENSMUSG00000056755	Grm7	6330570A01Rik|C030018L03|E130018M02Rik|Gpr1g|Gprc1g|SMN2|Tg(SMN2)89Ahmb|mGluR7	glutamate receptor, metabotropic 7	protein-coding
1745000-44	chr14	27216322	27216972	+	3750	NA	intron (NM_001289686, intron 3 of 12)	intron (NM_001289686, intron 3 of 12)	-21363	NM_027871	71704		NM_027871	ENSMUSG00000021895	Arhgef3	1200004I24Rik|9830169H03Rik|Xpln	Rho guanine nucleotide exchange factor 3	protein-coding
2393750-8	chr15	3706880	3707903	+	3750	NA	Intergenic	Intergenic	-124039	NM_010284	14600		NM_010284	ENSMUSG00000055737	Ghr	GHBP|GHR/BP	growth hormone receptor	protein-coding
2056250-43	chr6	5801784	5802550	+	3750	NA	intron (NM_010063, intron 6 of 16)	intron (NM_010063, intron 6 of 16)	76528	NM_010063	13426		NM_010063	ENSMUSG00000029757	Dync1i1	DH IC-1|DHIC-1|DIC|Dncic1|IC74	dynein cytoplasmic 1 intermediate chain 1	protein-coding
1862500-76	chr8	70378575	70379352	+	3750	NA	intron (NM_016685, intron 12 of 18)	intron (NM_016685, intron 12 of 18)	5415	NM_016685	12845		NM_016685	ENSMUSG00000031849	Comp	TSP5	cartilage oligomeric matrix protein	protein-coding
1948750-62	chr7	115554473	115555313	+	3750	NA	intron (NM_001025559, intron 9 of 15)	intron (NM_001025559, intron 9 of 15)	246716	NM_001277328	20679		NM_011445	ENSMUSG00000051910	Sox6	SOX-LZ	SRY (sex determining region Y)-box 6	protein-coding
1681250-45	chr16	55329422	55330042	+	3750	NA	Intergenic	Intergenic	-46495	NM_178720	239852		NM_178720	ENSMUSG00000064310	Zpld1	9430016A21Rik	zona pellucida like domain containing 1	protein-coding
1833750-27	chr12	110431368	110432455	+	3750	NA	Intergenic	Intergenic	-15313	NM_001373949	26931		NM_012023	ENSMUSG00000017843	Ppp2r5c	2610043M05Rik|2700063L20Rik|D12Bwg0916e	protein phosphatase 2, regulatory subunit B', gamma	protein-coding
1605000-7	chr1	167451303	167452129	+	3750	NA	intron (NM_001013382, intron 1 of 1)	B1F1|SINE|Alu	15064	NM_001013382	240899		NM_001013382	ENSMUSG00000040485	Lrrc52	4930413P14Rik	leucine rich repeat containing 52	protein-coding
2115000-32	chr4	36705774	36706762	+	3750	NA	intron (NM_001166000, intron 1 of 8)	intron (NM_001166000, intron 1 of 8)	12695	NM_001166000	242384		NM_175516	ENSMUSG00000045083	Lingo2	B230217C06Rik|Lern3|Lrrn6c	leucine rich repeat and Ig domain containing 2	protein-coding
1516250-38	chr13	43082070	43082617	+	3750	NA	intron (NM_001005740, intron 6 of 12)	MIR|SINE|MIR	-40496	NM_001005748	218194		NM_198419	ENSMUSG00000054728	Phactr1	9630030F18Rik|Rpel1	phosphatase and actin regulator 1	protein-coding
1600000-21	chr10	109385853	109386368	+	3750	NA	Intergenic	Intergenic	-375135	NM_001358504	20979		NM_009306	ENSMUSG00000035864	Syt1	G630098F17Rik|SytI	synaptotagmin I	protein-coding
1897500-62	chr5	71339614	71340471	+	3750	NA	Intergenic	Intergenic	208163	NM_030052	78174		NM_030052	ENSMUSG00000049387	Cox7b2	4930503B16Rik	cytochrome c oxidase subunit 7B2	protein-coding
1930000-31	chr15	21491216	21491984	+	3750	NA	intron (NM_001008420, intron 4 of 11)	intron (NM_001008420, intron 4 of 11)	380148	NM_001008420	215654		NM_001008420	ENSMUSG00000040452	Cdh12	Cdhb	cadherin 12	protein-coding
1548750-78	chr2	100373122	100373916	+	3750	NA	Intergenic	Intergenic	1247527	NM_001362687	68170		NM_026592	ENSMUSG00000027165	Iftap	B230118H07Rik|NWC	intraflagellar transport associated protein	protein-coding
1847500-79	chr7	75254036	75254790	+	3750	NA	intron (NM_001360573, intron 1 of 13)	URR1B|DNA|hAT-Charlie	-34394	NM_001360575	64176		NM_153579	ENSMUSG00000053025	Sv2b	A830038F04Rik|mKIAA0735	synaptic vesicle glycoprotein 2b	protein-coding
1995000-62	chr7	135768193	135769178	+	3750	NA	Intergenic	Intergenic	-52306	NM_001081117	17345		NM_001081117	ENSMUSG00000031004	Mki67	D630048A14Rik|Ki-67|Ki67	antigen identified by monoclonal antibody Ki 67	protein-coding
2022500-24	chr15	30188551	30189256	+	3750	NA	intron (NM_001355502, intron 1 of 21)	intron (NM_001355502, intron 1 of 21)	16369	NM_008729	18163		NM_008729	ENSMUSG00000022240	Ctnnd2	Catnd2|Nprap|neurojugin	catenin delta 2	protein-coding
1582500-81	chr3	50438361	50438917	+	3750	NA	intron (NM_011990, intron 2 of 11)	intron (NM_011990, intron 2 of 11)	4974	NM_011990	26570		NM_011990	ENSMUSG00000027737	Slc7a11	9930009M05Rik|sut|xCT	solute carrier family 7 (cationic amino acid transporter, y+ system), member 11	protein-coding
1858750-36	chr16	91081843	91082766	+	3750	NA	Intergenic	B1F2|SINE|Alu	-13152	NM_001163695	74387		NM_028905	ENSMUSG00000039851	Epcip	4931406G06Rik|4932438H23Rik	exosomal polycystin 1 interacting protein	protein-coding
1677500-36	chr14	28645149	28645743	+	3750	NA	Intergenic	Intergenic	-4267	NR_168471	102638651		NR_168471	ENSMUSG00000114818	Gm35164	-	predicted gene, 35164	ncRNA
2221250-28	chr4	23691971	23692971	+	3750	NA	Intergenic	Intergenic	-754036	NR_169002	117962243		NR_169002	ENSMUSG00000028244	1700025O08Rik	-	RIKEN cDNA 1700025O08 gene	ncRNA
1582500-108	chr7	63056684	63057297	+	3750	NA	Intergenic	Intergenic	155536	NM_007390	11441		NM_007390	ENSMUSG00000030525	Chrna7	Acra7|alpha7|nAchR	cholinergic receptor, nicotinic, alpha polypeptide 7	protein-coding
1631250-37	chr13	57537282	57537976	+	3750	NA	intron (NM_009262, intron 6 of 11)	intron (NM_009262, intron 6 of 11)	370703	NM_001166464	20745		NM_009262	ENSMUSG00000056222	Spock1	Spock|Ticn1|testican	sparc/osteonectin, cwcv and kazal-like domains proteoglycan 1	protein-coding
1742500-18	chr12	3248123	3248763	+	3750	NA	3' UTR (NM_016676, exon 6 of 6)	3' UTR (NM_016676, exon 6 of 6)	12652	NR_015551	74173		NM_028796		Rab10os	1700012B15Rik|1810036A22Rik	RAB10, member RAS oncogene family, opposite strand	ncRNA
1616250-19	chr10	128971484	128972377	+	3750	NA	intron (NR_152816, intron 1 of 1)	B1F1|SINE|Alu	733	NR_152816	77699		NR_152816	ENSMUSG00000097691	9030616G12Rik	-	RIKEN cDNA 9030616G12 gene	ncRNA
1725000-46	chr15	84106472	84107067	+	3750	NA	Intergenic	Intergenic	-1015	NM_001356515	29859		NM_013873	ENSMUSG00000018865	Sult4a1	2400007A17Rik|BR-STL|BR-STL-1|NST|ST4A1|Sultx3|mBR-STL	sulfotransferase family 4A, member 1	protein-coding
1611250-84	chr4	151411881	151412620	+	3750	NA	intron (NM_001081557, intron 5 of 23)	intron (NM_001081557, intron 5 of 23)	322680	NM_001308446	105704528		NM_001308446	ENSMUSG00000078491	Gm13090	-	predicted gene 13090	protein-coding
1613750-17	chr10	69895921	69896623	+	3750	NA	intron (NM_170688, intron 18 of 42)	RSINE1|SINE|B4	-29260	NM_170687	11735		NM_009670	ENSMUSG00000069601	Ank3	2900054D09Rik|Ank-3|AnkG|Ankyrin-3|Ankyrin-G	ankyrin 3, epithelial	protein-coding
1586250-91	chr3	111045645	111046219	+	3750	NA	Intergenic	L1Md_A|LINE|L1	-794933	NR_024139	99890		NM_178891	ENSMUSG00000049300	Prmt6	Hrmt1l6	protein arginine N-methyltransferase 6	protein-coding
1527500-121	chr4	135692608	135693145	+	3750	NA	intron (NM_174851, intron 2 of 6)	L1ME2|LINE|L1	6419	NM_174851	242700		NM_174851	ENSMUSG00000062157	Ifnlr1	CRF2-12|Il28ra	interferon lambda receptor 1	protein-coding
2037500-13	chr11	19730462	19731114	+	3750	NA	Intergenic	Intergenic	-193654	NM_033523	114716		NM_033523	ENSMUSG00000045671	Spred2	-	sprouty-related EVH1 domain containing 2	protein-coding
1562500-91	chr3	70323337	70324092	+	3750	NA	Intergenic	Intergenic	316101	NM_001018031	229389		NM_001018031	ENSMUSG00000027788	Otol1	Gm414	otolin 1	protein-coding
1552500-117	chr5	136716584	136717111	+	3750	NA	Intergenic	Intergenic	22670	NM_001085387	59310		NM_021611	ENSMUSG00000005474	Myl10	1700027I08Rik|Mylc2pl|PLRLC	myosin, light chain 10, regulatory	protein-coding
1691250-21	chr12	5005537	5006295	+	3750	NA	intron (NM_001362349, intron 18 of 27)	RLTR9D|LTR|ERVK	88563	NM_001362349	320817		NM_177269	ENSMUSG00000052812	Atad2b	1110014E10Rik|D530031C13Rik	ATPase family, AAA domain containing 2B	protein-coding
1526250-19	chr11	72334277	72334916	+	3750	NA	Intergenic	Intergenic	20152	NM_001099688	628100		NM_001099688	ENSMUSG00000070388	Fbxo39	1700010H23Rik	F-box protein 39	protein-coding
1657500-16	chr10	12396145	12396983	+	3750	NA	intron (NM_011682, intron 72 of 73)	intron (NM_011682, intron 72 of 73)	465171	NM_011682	22288		NM_011682	ENSMUSG00000019820	Utrn	DRP|Dmdl	utrophin	protein-coding
1686250-52	chr16	78024253	78024752	+	3750	NA	Intergenic	L1Md_F2|LINE|L1	230952	NR_045698	100503619		NR_045698	ENSMUSG00000109841	E330011O21Rik	-	RIKEN cDNA E330011O21 gene	ncRNA
1878750-16	chr13	52523531	52524474	+	3750	NA	intron (NM_001024474, intron 1 of 1)	intron (NM_001024474, intron 1 of 1)	6834	NM_001024474	68203		NM_001024474	ENSMUSG00000047842	Diras2	2900052J15Rik	DIRAS family, GTP-binding RAS-like 2	protein-coding
2081250-21	chr13	82903959	82904829	+	3750	NA	Intergenic	Intergenic	-206061	NR_039537	100628621		NR_039537	ENSMUSG00000106655	Mir3961	mmu-mir-3961	microRNA 3961	ncRNA
2303750-22	chr4	134059212	134060289	+	3750	NA	Intergenic	(TA)n|Simple_repeat|Simple_repeat	-8702	NM_001162970	230806		NM_001162970	ENSMUSG00000012123	Crybg2	Aim1l	crystallin beta-gamma domain containing 2	protein-coding
1901250-27	chr15	57748063	57749013	+	3750	NA	intron (NM_199449, intron 1 of 3)	intron (NM_199449, intron 1 of 3)	53871	NM_199449	387609		NM_199449	ENSMUSG00000071757	Zhx2	Afr-1|Afr1|Raf|mKIAA0854	zinc fingers and homeoboxes 2	protein-coding
1570000-106	chr3	25631879	25632714	+	3750	NA	intron (NM_001357095, intron 4 of 6)	intron (NM_001357095, intron 4 of 6)	521690	NM_001357095	192167		NM_138666	ENSMUSG00000063887	Nlgn1	6330415N05Rik|NL1|Nlg1|mKIAA1070	neuroligin 1	protein-coding
1693750-58	chr2	80137424	80138233	+	3750	NA	Intergenic	Lx2|LINE|L1	-8170	NM_001355141	18573		NM_016744	ENSMUSG00000059173	Pde1a	-	phosphodiesterase 1A, calmodulin-dependent	protein-coding
1655000-52	chr16	50599826	50600488	+	3750	NA	intron (NR_040566, intron 3 of 4)	ORR1B1|LTR|ERVL-MaLR	-9003	NM_027046	69339		NM_027046	ENSMUSG00000050685	Ccdc54	1700007N18Rik|NYD-SP17	coiled-coil domain containing 54	protein-coding
1978750-52	chr8	36258534	36259119	+	3750	NA	Intergenic	MTD|LTR|ERVL-MaLR	-9467	NM_001081150	244421		NM_001081150	ENSMUSG00000039633	Lonrf1	-	LON peptidase N-terminal domain and ring finger 1	protein-coding
1836250-50	chr18	39443118	39443821	+	3750	NA	intron (NM_001361210, intron 2 of 8)	B1F|SINE|Alu	45810	NM_008173	14815		NM_008173	ENSMUSG00000024431	Nr3c1	GR|Grl-1|Grl1	nuclear receptor subfamily 3, group C, member 1	protein-coding
1575000-109	chr6	105081529	105082238	+	3750	NA	Intergenic	Intergenic	410785	NR_040297	100503536		NR_040297	ENSMUSG00000108237	Gm19757	-	predicted gene, 19757	ncRNA
2328750-26	chr2	161718523	161719418	+	3750	NA	intron (NM_021464, intron 13 of 29)	intron (NM_021464, intron 13 of 29)	-609884	NM_173368	71389		NM_173368	ENSMUSG00000057133	Chd6	5430439G14Rik|6330406J24Rik|CHD-6	chromodomain helicase DNA binding protein 6	protein-coding
1671250-41	chr16	11580257	11581328	+	3750	NA	intron (NM_001290148, intron 8 of 13)	intron (NM_001290148, intron 8 of 13)	175144	NM_001290148	74478		NM_028964	ENSMUSG00000071669	Snx29	4933437K13Rik|Gm11170|Gm1737|Gm930|Rundc2a	sorting nexin 29	protein-coding
2198750-9	chr13	44833497	44834473	+	3750	NA	intron (NM_001360281, intron 2 of 16)	MT2B|LTR|ERVL	102714	NM_001205043	16468		NM_021878	ENSMUSG00000038518	Jarid2	Jmj|jumonji	jumonji and AT-rich interaction domain containing 2	protein-coding
2121250-26	chr2	152944789	152946055	+	3750	NA	intron (NM_145744, intron 5 of 5)	intron (NM_145744, intron 5 of 5)	5983	NM_145744	252864		NM_145744	ENSMUSG00000042662	Dusp15	LMW-DSP10|T-DSP10	dual specificity phosphatase-like 15	protein-coding
1698750-19	chr10	119144128	119145056	+	3750	NA	Intergenic	Intergenic	51687	NR_045348	73400		NR_045348	ENSMUSG00000100681	1700064J06Rik	-	RIKEN cDNA 1700064J06 gene	ncRNA
1697500-100	chr9	79798099	79798839	+	3750	NA	intron (NR_040734, intron 2 of 2)	intron (NR_040734, intron 2 of 2)	4828	NR_040734	74633		NR_040734	ENSMUSG00000086918	4930429F24Rik	Myolinc	RIKEN cDNA 4930429F24 gene	ncRNA
1555000-91	chr2	161504896	161505444	+	3750	NA	Intergenic	L1Md_F2|LINE|L1	-396084	NM_173368	71389		NM_173368	ENSMUSG00000057133	Chd6	5430439G14Rik|6330406J24Rik|CHD-6	chromodomain helicase DNA binding protein 6	protein-coding
1882500-60	chr4	64028470	64029374	+	3750	NA	intron (NM_001369212, intron 1 of 24)	intron (NM_001369212, intron 1 of 24)	18014	NM_001369211	21923		NM_011607	ENSMUSG00000028364	Tnc	C130033P17Rik|Hxb|TN|TN-C|Ten|cytotactin|tenascin-C	tenascin C	protein-coding
1903750-64	chrX	35874470	35875169	+	3750	NA	Intergenic	Intergenic	-14013	NM_001009947	75974		NM_177745	ENSMUSG00000031093	Dock11	5033414A21Rik|8030476J24|Zizimin2|sph238	dedicator of cytokinesis 11	protein-coding
1786250-85	chr9	53301435	53302163	+	3750	NA	exon (NM_176846, exon 1 of 6)	exon (NM_176846, exon 1 of 6)	129	NM_176846	320051		NM_176846	ENSMUSG00000034584	Exph5	AC079869.22gm5|B130009M24Rik|E030050P12|Kiaa0624|Slac2b|slac2-b	exophilin 5	protein-coding
1632500-39	chr12	109075776	109076711	+	3750	NA	Intergenic	Lx8|LINE|L1	-8001	NM_001374200	380785		NM_001163175	ENSMUSG00000040867	Begain	Gm897	brain-enriched guanylate kinase-associated	protein-coding
1965000-4	chr10	38171114	38171929	+	3750	NA	Intergenic	Lx|LINE|L1	-4253	NR_131035	75877		NR_131035	ENSMUSG00000111234	4930591E09Rik	-	RIKEN cDNA 4930591E09 gene	ncRNA
1543750-96	chr3	94202780	94203785	+	3750	NA	Intergenic	L1_Mur3|LINE|L1	-25089	NM_001146107	100043188		NM_001146107	ENSMUSG00000074424	Spopfm2	Gm10696	speckle-type BTB/POZ protein family member 2	protein-coding
1762500-85	chr7	99016236	99017344	+	3750	NA	intron (NM_178635, intron 6 of 14)	intron (NM_178635, intron 6 of 14)	124354	NM_178635	78610		NM_178635	ENSMUSG00000035354	Uvrag	9530039D02Rik|Uvrag1|Uvragl	UV radiation resistance associated gene	protein-coding
2088750-19	chr17	88435165	88436167	+	3750	NA	Intergenic	Intergenic	-5038	NM_180974	14236		NM_180974	ENSMUSG00000034998	Foxn2	3230402J05Rik|6030465J18Rik|Fkh19|Foxn1|HTLF	forkhead box N2	protein-coding
1826250-51	chr19	41540294	41541139	+	3750	NA	intron (NM_001370767, intron 4 of 7)	intron (NM_001370767, intron 4 of 7)	-8923	NM_172154	212391		NM_172154	ENSMUSG00000025019	Lcor	3110023F06Rik|A630025C20Rik|Gm340|Mlr2|mKIAA1795	ligand dependent nuclear receptor corepressor	protein-coding
1866250-60	chr5	78600334	78601144	+	3750	NA	Intergenic	Intergenic	1135251	NR_131050	69370		NR_131050	ENSMUSG00000107232	1700017L05Rik	-	RIKEN cDNA 1700017L05 gene	ncRNA
1867500-4	chr1	154438340	154439309	+	3750	NA	intron (NM_009782, intron 32 of 46)	intron (NM_009782, intron 32 of 46)	-181918	NR_040629	78112		NR_040629	ENSMUSG00000099933	4930452N14Rik	-	RIKEN cDNA 4930452N14 gene	ncRNA
1572500-85	chr2	123043681	123044271	+	3750	NA	Intergenic	MYSERV6-int|LTR|ERVK	261977	NM_021507	59010		NM_021507	ENSMUSG00000005803	Sqor	0610039J17Rik|4930557M22Rik|Sqrdl	sulfide quinone oxidoreductase	protein-coding
1535000-44	chr14	76516095	76516693	+	3750	NA	intron (NR_045660, intron 2 of 3)	intron (NR_045660, intron 2 of 3)	4461	NR_045660	75789		NR_045660		4930444M15Rik	-	RIKEN cDNA 4930444M15 gene	ncRNA
1645000-19	chr11	79195503	79196250	+	3750	NA	Intergenic	B1_Mus2|SINE|Alu	47148	NM_001042565	78889		NM_019653	ENSMUSG00000017677	Wsb1	1110056B13Rik|2700038M07Rik	WD repeat and SOCS box-containing 1	protein-coding
1995000-39	chr19	54174931	54175874	+	3750	NA	Intergenic	Intergenic	130143	NM_007417	11551		NM_007417	ENSMUSG00000033717	Adra2a	Adra-2|Adra-2a|alpha(2A)AR|alpha2-C10|alpha2A|alpha2A-AR	adrenergic receptor, alpha 2a	protein-coding
1588750-67	chr18	42548283	42548960	+	3750	NA	intron (NM_001039474, intron 10 of 21)	intron (NM_001039474, intron 10 of 21)	31031	NM_181543	240239		NM_181543	ENSMUSG00000042816	Gpr151	C130082O03Rik|GalRL|PGR7|nGPCR-2037	G protein-coupled receptor 151	protein-coding
1770000-56	chr19	50381162	50382080	+	3750	NA	intron (NM_001360457, intron 2 of 26)	intron (NM_001360457, intron 2 of 26)	-295784	NR_166832	102631841		NR_166832	ENSMUSG00000097446	Gm26629	-	predicted gene, 26629	ncRNA
1695000-43	chr16	48513622	48514257	+	3750	NA	intron (NM_010816, intron 13 of 26)	intron (NM_010816, intron 13 of 26)	82702	NM_010816	17450		NM_010816	ENSMUSG00000022652	Morc1	Morc	microrchidia 1	protein-coding
1576250-95	chr6	142241519	142242197	+	3750	NA	intron (NM_001267707, intron 12 of 14)	RMER6C|LTR|ERVK	37016	NM_001267707	108096		NM_130861	ENSMUSG00000063975	Slco1a5	Oatp-3|Oatp3|Slc21a7	solute carrier organic anion transporter family, member 1a5	protein-coding
1897500-39	chr16	35914356	35914868	+	3750	NA	Intergenic	Intergenic	-23858	NM_030253	80285		NM_030253	ENSMUSG00000022906	Parp9	ARTD9|Bagl|Bal|PARP-9	poly (ADP-ribose) polymerase family, member 9	protein-coding
1831250-64	chr4	4027869	4028475	+	3750	NA	Intergenic	L1_Mur2|LINE|L1	-8509	NM_181989	242285		NM_181989	ENSMUSG00000028236	Sdr16c5	Rdhe2|Scdr9	short chain dehydrogenase/reductase family 16C, member 5	protein-coding
2197500-6	chr10	31378181	31379250	+	3750	NA	intron (NM_009413, intron 2 of 6)	intron (NM_009413, intron 2 of 6)	35720	NM_011509	100041294		NM_011509		Supt4b	Gm3258|Supt4h1b|Supt4h2	SPT4B, DSIF elongation factor subunit	protein-coding
2196250-40	chr7	64867445	64868177	+	3750	NA	intron (NM_183087, intron 2 of 9)	Lx9|LINE|L1	5229	NM_023239	66647		NM_023239	ENSMUSG00000070520	Nsmce3	5730494G16Rik|HCA4|Mageg1|Ndnl2|mage-g1	NSE3 homolog, SMC5-SMC6 complex component	protein-coding
1608750-3	chr1	25565888	25566472	+	3750	NA	intron (NM_175642, intron 2 of 30)	intron (NM_175642, intron 2 of 30)	263527	NM_175642	210933		NM_175642	ENSMUSG00000033569	Adgrb3	A830096D10Rik|Bai3	adhesion G protein-coupled receptor B3	protein-coding
2172500	chr1	8588521	8589281	+	3750	NA	intron (NM_001290392, intron 10 of 17)	ERVB4_1B-LTR_MM|LTR|ERVK	710976	NM_001290392	71096		NM_027671	ENSMUSG00000025909	Sntg1	4933426D16Rik|G1SYN|SYN4	syntrophin, gamma 1	protein-coding
1603750-15	chr10	35247149	35247789	+	3750	NA	Intergenic	Intergenic	764069	NM_001358769	14302		NM_010237	ENSMUSG00000019779	Frk	BSK|BSK/IYK|GTK|RAK	fyn-related kinase	protein-coding
2348750-24	chr5	121636958	121638213	+	3750	NA	intron (NM_028037, intron 9 of 20)	intron (NM_028037, intron 9 of 20)	-18647	NM_178799	338350		NM_178799	ENSMUSG00000042647	Acad12	9330129D05Rik	acyl-Coenzyme A dehydrogenase family, member 12	protein-coding
1720000-75	chr3	56256897	56257570	+	3750	NA	Intergenic	Intergenic	-73532	NM_030595	26422		NM_030595	ENSMUSG00000027799	Nbea	Lyst2|mKIAA1544	neurobeachin	protein-coding
1948750-39	chr2	127474654	127475264	+	3750	NA	intron (NM_019789, intron 2 of 8)	ORR1D1-int|LTR|ERVL-MaLR	7540	NM_001111331	56461		NM_019789	ENSMUSG00000079056	Kcnip3	4933407H12Rik|Csen|DREAM|KChIP3	Kv channel interacting protein 3, calsenilin	protein-coding
1917500-3	chr1	101620078	101620957	+	3750	NA	Intergenic	Lx2B2|LINE|L1	464749	NR_037989	100504525		NR_037989	ENSMUSG00000100684	Gm20268	-	predicted gene, 20268	ncRNA
1568750-24	chr11	14703971	14704979	+	3750	NA	Intergenic	RMER15|LTR|ERVL	105235	NM_001164166	432536		NM_001164166	ENSMUSG00000084135	Pom121l12	1700054H16Rik	POM121 membrane glycoprotein-like 12	protein-coding
1663750-45	chr14	66896501	66897244	+	3750	NA	intron (NM_001378767, intron 1 of 13)	intron (NM_001378767, intron 1 of 13)	14169	NM_001378767	12934		NM_009955	ENSMUSG00000022048	Dpysl2	Crmp2|DRP2|Musunc33|TOAD-64|Ulip2	dihydropyrimidinase-like 2	protein-coding
1545000-38	chr13	88865171	88865668	+	3750	NA	intron (NM_010103, intron 1 of 9)	MER45A|DNA|hAT-Tip100	43947	NM_010103	13612		NM_010103	ENSMUSG00000034488	Edil3	Del-1|Del1|Sox2-cre|Sox2Cre|Tg(Sox2-cre)1Amc	EGF-like repeats and discoidin I-like domains 3	protein-coding
1778750-24	chr14	46104355	46105088	+	3750	NA	Intergenic	L1Md_F3|LINE|L1	20694	NR_002875	218963		NR_002875		Ubb-ps	Gm1821	ubiquitin B, pseudogene	pseudo
1648750-43	chr14	110685403	110686152	+	3750	NA	Intergenic	Intergenic	69372	NM_175499	239250		NM_175499	ENSMUSG00000045871	Slitrk6	4832410J21Rik|Sltk6	SLIT and NTRK-like family, member 6	protein-coding
1777500-87	chr6	140155024	140155815	+	3750	NA	Intergenic	Intergenic	113862	NM_007605	12344		NM_007605	ENSMUSG00000041791	Capza3	510-4|Cappa3|Gsg3|Tex8|repro32	capping actin protein of muscle Z-line subunit alpha 3	protein-coding
1530000-66	chr16	89508591	89509372	+	3750	NA	promoter-TSS (NM_027771)	promoter-TSS (NM_027771)	-658	NM_027771	71363		NM_027771	ENSMUSG00000056706	Krtap7-1	5430433J05Rik	keratin associated protein 7-1	protein-coding
2237500-21	chr18	29598424	29599349	+	3750	NA	Intergenic	Intergenic	-102470	NR_045391	78058		NR_045391	ENSMUSG00000117618	4930578E11Rik	-	RIKEN cDNA 4930578E11 gene	ncRNA
1716250-44	chr16	14505844	14506616	+	3750	NA	Intergenic	Intergenic	-56087	NR_033556	545280		NR_033556		A630010A05Rik	-	RIKEN cDNA A630010A05 gene	ncRNA
1861250-54	chr4	74392217	74393277	+	3750	NA	intron (NM_144787, intron 20 of 21)	MTD|LTR|ERVL-MaLR	140868	NM_144787	76804		NM_144787	ENSMUSG00000028397	Kdm4c	2410141F18Rik|Gasc1|Jmjd2c	lysine (K)-specific demethylase 4C	protein-coding
1896250-7	chr10	75518437	75519332	+	3750	NA	promoter-TSS (NM_001347201)	promoter-TSS (NM_001347201)	842	NM_026095	67332		NM_026095	ENSMUSG00000020180	Snrpd3	1700043E15Rik|2310009E13Rik|SMD3	small nuclear ribonucleoprotein D3	protein-coding
1738750-61	chr3	78628489	78629179	+	3750	NA	Intergenic	Intergenic	516912	NM_001310536	76089		NM_001099624	ENSMUSG00000062232	Rapgef2	5830453M24Rik|CNRasGEF|Pdzgef1|RA-GEF-1|mKIAA0313|nRapGEP	Rap guanine nucleotide exchange factor (GEF) 2	protein-coding
1940000-45	chr4	138041221	138041836	+	3750	NA	intron (NM_001369130, intron 1 of 31)	intron (NM_001369130, intron 1 of 31)	43703	NM_001369130	230861		NM_172703	ENSMUSG00000028760	Eif4g3	1500002J22Rik|4930523M17Rik|G1-419-52|Gm32394|eIF4GII|repro8	eukaryotic translation initiation factor 4 gamma, 3	protein-coding
1902500-26	chr16	23149750	23150617	+	3750	NA	intron (NM_009605, intron 1 of 2)	intron (NM_009605, intron 1 of 2)	3647	NM_009605	11450		NM_009605	ENSMUSG00000022878	Adipoq	30kDa|APN|Acdc|Acrp30|Ad|Adid|GBP28|adipo|apM1	adiponectin, C1Q and collagen domain containing	protein-coding
1736250-14	chr10	75038984	75039656	+	3750	NA	intron (NM_001359271, intron 2 of 10)	intron (NM_001359271, intron 2 of 10)	2094	NM_001359272	76877		NM_029781	ENSMUSG00000020175	Rab36	6330593L16Rik	RAB36, member RAS oncogene family	protein-coding
1731250-89	chr9	21132462	21133348	+	3750	NA	Intergenic	B2_Mm1t|SINE|B2	-1630	NM_018793	54721		NM_018793	ENSMUSG00000032175	Tyk2	JTK1	tyrosine kinase 2	protein-coding
1512500-48	chr14	76659594	76660233	+	3750	NA	Intergenic	Intergenic	-17655	NR_015485	73272		NR_015485	ENSMUSG00000101009	1700108F19Rik	1700020I02Rik	RIKEN cDNA 1700108F19 gene	ncRNA
1698750-16	chr10	94506665	94507338	+	3750	NA	intron (NM_001359762, intron 2 of 4)	intron (NM_001359762, intron 2 of 4)	-7856	NM_172051	319880		NM_172051	ENSMUSG00000020023	Tmcc3	A230066D03Rik|C630016B22Rik|Gm1556|Tmcc1	transmembrane and coiled coil domains 3	protein-coding
1790000-40	chr16	24484258	24485135	+	3750	NA	intron (NM_001145952, intron 2 of 11)	intron (NM_001145952, intron 2 of 11)	36605	NM_001145952	210126		NM_178665	ENSMUSG00000033306	Lpp	9430020K16Rik|B130055L10Rik|D630048H16	LIM domain containing preferred translocation partner in lipoma	protein-coding
2021250-42	chrX	5686755	5687359	+	3750	NA	Intergenic	Intergenic	17990	NM_001085523	434725		NM_001085523	ENSMUSG00000095814	Btbd35f7	Gm14374	BTB domain containing 35, family member 7	protein-coding
1565000-104	chr7	45038186	45038880	+	3750	NA	intron (NM_175022, intron 6 of 13)	intron (NM_175022, intron 6 of 13)	14801	NM_175022	233210		NM_175022	ENSMUSG00000046574	Prr12	6720469B10	proline rich 12	protein-coding
2705000-5	chr13	82031301	82032442	+	3750	NA	Intergenic	L1VL4|LINE|L1	248624	NM_007684	12626		NM_007684	ENSMUSG00000021537	Cetn3	MmCEN3	centrin 3	protein-coding
1802500-33	chr16	6454330	6455010	+	3750	NA	intron (NM_001359725, intron 2 of 16)	intron (NM_001359725, intron 2 of 16)	479083	NR_045799	68238		NR_045799	ENSMUSG00000101481	1700123O21Rik	-	RIKEN cDNA 1700123O21 gene	ncRNA
1871250-21	chr14	119524853	119525535	+	3750	NA	intron (NM_015820, intron 1 of 1)	L1_Mus1|LINE|L1	-224033	NR_045621	75432		NR_045621	ENSMUSG00000100274	1700006F04Rik	-	RIKEN cDNA 1700006F04 gene	ncRNA
1653750-11	chr10	26590508	26591047	+	3750	NA	Intergenic	MER5A|DNA|hAT-Charlie	83874	NR_033633	667572		NR_033633	ENSMUSG00000098179	Gm8709	EG667572	glyceraldehyde-3-phosphate dehydrogenase pseudogene	pseudo
1928750-34	chr17	79671667	79672654	+	3750	NA	intron (NM_001368314, intron 8 of 10)	intron (NM_001368314, intron 8 of 10)	42901	NM_001364889	13078		NM_009994	ENSMUSG00000024087	Cyp1b1	CP1B|CYPIB1|P4501b1	cytochrome P450, family 1, subfamily b, polypeptide 1	protein-coding
1543750-99	chr3	109479140	109479967	+	3750	NA	intron (NM_001378987, intron 2 of 27)	intron (NM_001378987, intron 2 of 27)	-94454	NM_146139	57257		NM_020505	ENSMUSG00000033721	Vav3	A530094I06Rik|Idd18.1	vav 3 oncogene	protein-coding
1546250-97	chr4	138396299	138397130	+	3750	NA	promoter-TSS (NM_001081672)	promoter-TSS (NM_001081672)	-256	NM_001081672	625638		NM_001081672	ENSMUSG00000078235	Fam43b	-	family with sequence similarity 43, member B	protein-coding
1578750-51	chr16	16872244	16872941	+	3750	NA	intron (NM_011624, intron 1 of 17)	PB1D10|SINE|Alu	1856	NM_011624	21976		NM_011624	ENSMUSG00000022779	Top3b	-	topoisomerase (DNA) III beta	protein-coding
1728750-60	chr4	88453364	88453998	+	3750	NA	Intergenic	L1Md_F2|LINE|L1	-14766	NM_001377099	66775		NM_025760	ENSMUSG00000028497	Hacd4	4933428I03Rik|Hcad4|Ptplad2	3-hydroxyacyl-CoA dehydratase 4	protein-coding
1645000-16	chr10	103344748	103345575	+	3750	NA	Intergenic	RLTR9A3|LTR|ERVK	-22647	NM_175328	103098		NM_175328	ENSMUSG00000019894	Slc6a15	v7-3	solute carrier family 6 (neurotransmitter transporter), member 15	protein-coding
1551250-30	chr13	5900466	5901233	+	3750	NA	Intergenic	Intergenic	39360	NM_011803	23849		NM_011803	ENSMUSG00000000078	Klf6	BCD1|CPBP|Copeb|FM2|FM6|Ierepo1|Ierepo3|Zf9	Kruppel-like transcription factor 6	protein-coding
1912500-13	chr10	96439593	96440559	+	3750	NA	Intergenic	Intergenic	-176925	NM_007569	12226		NM_007569	ENSMUSG00000036478	Btg1	-	BTG anti-proliferation factor 1	protein-coding
1560000-59	chr17	28262284	28262938	+	3750	NA	intron (NM_011145, intron 2 of 7)	B2_Mm1a|SINE|B2	-9097	NR_045427	69050		NR_045427	ENSMUSG00000002250	1810013A23Rik	-	RIKEN cDNA 1810013A23 gene	ncRNA
1995000-36	chr19	30751426	30752449	+	3750	NA	intron (NM_001013833, intron 7 of 17)	intron (NM_001013833, intron 7 of 17)	179025	NR_033643	625995		NR_033643		Gm6642	EG625995	ubiquitin-like 5 pseudogene	pseudo
1737500-91	chr8	8219829	8220619	+	3750	NA	Intergenic	LFSINE_Vert|SINE|tRNA	441018	NM_001368299	13642		NM_010111	ENSMUSG00000001300	Efnb2	ELF-2|Epl5|Eplg5|Htk-L|LERK-5|Lerk5|NLERK-1	ephrin B2	protein-coding
1770000-59	chr2	51828204	51828801	+	3750	NA	Intergenic	Lx7|LINE|L1	-96493	NR_040639	433426		NR_040639	ENSMUSG00000085014	Gm13490	-	predicted gene 13490	ncRNA
1848750-23	chr12	59964077	59964877	+	3750	NA	Intergenic	Intergenic	-744994	NM_001033156	70611		NM_001033156	ENSMUSG00000035329	Fbxo33	5730501N20Rik	F-box protein 33	protein-coding
2187500-32	chr5	68826698	68827500	+	3750	NA	Intergenic	Intergenic	514610	NM_175519	243043		NM_175519	ENSMUSG00000037653	Kctd8	A730087N02Rik	potassium channel tetramerisation domain containing 8	protein-coding
1863750-25	chr14	106060090	106060876	+	3750	NA	Intergenic	Intergenic	-45715	NR_073203	212085		NM_198601	ENSMUSG00000022113	Trim52	4921513B05Rik	tripartite motif-containing 52	protein-coding
2072500-13	chr12	7876615	7877754	+	3750	NA	Intergenic	Intergenic	-100493	NM_009693	238055		NM_009693	ENSMUSG00000020609	Apob	Apo B-100|apob-100|apob-48	apolipoprotein B	protein-coding
1623750-6	chr1	175168357	175169163	+	3750	NA	intron (NM_001347195, intron 4 of 17)	intron (NM_001347195, intron 4 of 17)	-246941	NM_011825	23893		NM_011825	ENSMUSG00000050069	Grem2	Gremlin2|Prdc	gremlin 2, DAN family BMP antagonist	protein-coding
1515000-14	chr10	8242760	8243389	+	3750	NA	intron (NM_177387, intron 7 of 7)	MTEb|LTR|ERVL-MaLR	275751	NM_177387	338362		NM_177387	ENSMUSG00000047712	Ust	D930010O20Rik|UA2OST	uronyl-2-sulfotransferase	protein-coding
2026250-55	chr8	31450261	31451233	+	3750	NA	Intergenic	MER5B|DNA|hAT-Charlie	82998	NR_046272	74517		NR_046272	ENSMUSG00000109915	7420700N18Rik	-	RIKEN cDNA 7420700N18 gene	ncRNA
1761250-10	chr10	20701664	20702574	+	3750	NA	intron (NM_013875, intron 1 of 12)	L2c|LINE|L2	22959	NM_013875	29863		NM_013875	ENSMUSG00000019990	Pde7b	-	phosphodiesterase 7B	protein-coding
2337500-18	chr2	30177744	30178495	+	3750	NA	intron (NM_172660, intron 1 of 11)	intron (NM_172660, intron 1 of 11)	340	NM_172660	227695		NM_172660	ENSMUSG00000039660	Spout1	9930028P05|CENP-32|D2Wsu81e	SPOUT domain containing methyltransferase 1	protein-coding
1605000-107	chr8	11445055	11445924	+	3750	NA	intron (NM_009932, intron 46 of 47)	intron (NM_009932, intron 46 of 47)	-32440	NR_126558	102132		NR_126558	ENSMUSG00000096957	E230013L22Rik	-	RIKEN cDNA E230013L22 gene	ncRNA
1948750-36	chr2	84093195	84094221	+	3750	NA	Intergenic	MTA_Mm|LTR|ERVL-MaLR	-152482	NM_027964	71861		NM_027964	ENSMUSG00000034552	Zswim2	1700025P14Rik|4933437F18Rik|MEX	zinc finger SWIM-type containing 2	protein-coding
1723750-88	chr5	31025998	31026809	+	3750	NA	Intergenic	RLTR33|LTR|ERVK	21676	NM_001360022	330064		NM_177870	ENSMUSG00000006641	Slc5a6	E430023I20	solute carrier family 5 (sodium-dependent vitamin transporter), member 6	protein-coding
1988750-7	chr12	6925657	6926430	+	3750	NA	Intergenic	ORR1E|LTR|ERVL-MaLR	454287	NR_045045	73575		NR_045045	ENSMUSG00000102096	1700101O22Rik	-	RIKEN cDNA 1700101O22 gene	ncRNA
1571250-10	chr1	181784903	181785778	+	3750	NA	intron (NM_001377039, intron 75 of 85)	intron (NM_001377039, intron 75 of 85)	57061	NM_133815	98386		NM_133815	ENSMUSG00000004880	Lbr	C14SR|ic	lamin B receptor	protein-coding
2421250-18	chr18	79645718	79646797	+	3750	NA	Intergenic	Intergenic	-373037	NM_001370903	102640717		NM_001370903		Gm36718	-	predicted gene, 36718	protein-coding
1895000-23	chr12	86496911	86497844	+	3750	NA	intron (NM_001159500, intron 3 of 6)	intron (NM_001159500, intron 3 of 6)	75733	NM_011934	26380		NM_011934	ENSMUSG00000021255	Esrrb	Err2|Errb|Estrrb|Nr3b2	estrogen related receptor, beta	protein-coding
1530000-69	chr19	53551109	53551706	+	3750	NA	Intergenic	Intergenic	22262	NM_001085390	240672		NM_001085390	ENSMUSG00000034765	Dusp5	Gm337	dual specificity phosphatase 5	protein-coding
1513750-6	chr1	97601460	97602164	+	3750	NA	Intergenic	L1_Mus3|LINE|L1	59864	NM_001355073	52392		NM_133825	ENSMUSG00000044768	Macir	D1Ertd622e	macrophage immunometabolism regulator	protein-coding
2042500-50	chr8	31369736	31370354	+	3750	NA	intron (NR_046272, intron 1 of 3)	intron (NR_046272, intron 1 of 3)	2296	NR_046272	74517		NR_046272	ENSMUSG00000109915	7420700N18Rik	-	RIKEN cDNA 7420700N18 gene	ncRNA
1727500-90	chr5	88497819	88498573	+	3750	NA	intron (NM_017468, intron 8 of 9)	B4A|SINE|B4	10221	NM_017468	13801		NM_017468	ENSMUSG00000029286	Enam	abte	enamelin	protein-coding
1676250-7	chr1	155485423	155485969	+	3750	NA	Intergenic	BC1_Mm|scRNA|scRNA	41415	NR_132128	433367		NR_132128	ENSMUSG00000073535	Gm5532	EG433367	predicted gene 5532	ncRNA
1595000-61	chr18	86601632	86602510	+	3750	NA	Intergenic	Intergenic	-108990	NM_001361143	12405		NM_172633	ENSMUSG00000024647	Cbln2	6330593N19Rik|A730004O05	cerebellin 2 precursor protein	protein-coding
1602500-90	chr3	72996503	72997352	+	3750	NA	Intergenic	Intergenic	-29064	NM_001081137	69983		NM_001081137	ENSMUSG00000027790	Sis	2010204N08Rik|SI|Si-s	sucrase isomaltase	protein-coding
2008750-39	chr18	24117028	24118101	+	3750	NA	intron (NM_172625, intron 1 of 4)	B1F1|SINE|Alu	4255	NM_172625	225280		NM_172625	ENSMUSG00000047989	Ino80c	D030070L09Rik	INO80 complex subunit C	protein-coding
1783750-10	chr10	42867662	42868378	+	3750	NA	intron (NM_001359265, intron 1 of 6)	intron (NM_001359265, intron 1 of 6)	7508	NM_001359266	268297		NM_172938	ENSMUSG00000044770	Scml4	9330161D17|mFLJ00197	Scm polycomb group protein like 4	protein-coding
1530000-32	chr12	36620844	36621392	+	3750	NA	intron (NM_178629, intron 9 of 9)	intron (NM_178629, intron 9 of 9)	-195087	NR_039558	100628578		NR_039558	ENSMUSG00000092998	Mir5099	mmu-mir-5099|mu-mir-5099	microRNA 5099	ncRNA
1860000-11	chr11	92194900	92195603	+	3750	NA	Intergenic	Intergenic	-617696	NM_028547	73470		NM_028547	ENSMUSG00000046755	Kif2b	1700063D03Rik	kinesin family member 2B	protein-coding
1728750-13	chr11	101517150	101517959	+	3750	NA	intron (NM_009764, intron 11 of 22)	intron (NM_009764, intron 11 of 22)	34401	NM_009764	12189		NM_009764	ENSMUSG00000017146	Brca1	-	breast cancer 1, early onset	protein-coding
1606250-118	chr8	86731532	86732371	+	3750	NA	intron (NM_009172, intron 1 of 1)	(TAAA)n|Simple_repeat|Simple_repeat	-13748	NR_027829	666945		NR_027829		Gm10638	-	predicted gene 10638	ncRNA
1606250-23	chr11	121664320	121664937	+	3750	NA	intron (NM_178664, intron 3 of 12)	intron (NM_178664, intron 3 of 12)	8523	NM_178664	210004		NM_178664	ENSMUSG00000046605	B3gntl1	6030413G23Rik|QTGAL	UDP-GlcNAc:betaGal beta-1,3-N-acetylglucosaminyltransferase-like 1	protein-coding
1887500-3	chr10	40003482	40004340	+	3750	NA	intron (NM_144821, intron 3 of 3)	intron (NM_144821, intron 3 of 3)	-17265	NM_001113385	215928		NM_001001489	ENSMUSG00000038528	Mfsd4b5	Naglt1c	major facilitator superfamily domain containing 4B5	protein-coding
1770000-83	chr7	3442815	3443714	+	3750	NA	Intergenic	B1_Mur4|SINE|Alu	18602	NM_133183	54378		NM_133183	ENSMUSG00000078815	Cacng6	2310033H20Rik	calcium channel, voltage-dependent, gamma subunit 6	protein-coding
1541250-89	chr3	44169068	44169792	+	3750	NA	Intergenic	L1Md_F2|LINE|L1	1208830	NR_045172	72511		NR_045172	ENSMUSG00000097040	2610316D01Rik	-	RIKEN cDNA 2610316D01 gene	ncRNA
1985000-3	chr1	99477689	99478381	+	3750	NA	Intergenic	B4A|SINE|B4	-294366	NM_172851	241175		NM_172851	ENSMUSG00000067028	Cntnap5b	C230078M14Rik|Caspr5-2	contactin associated protein-like 5B	protein-coding
1636250-49	chr15	62272608	62273181	+	3750	NA	Intergenic	Intergenic	-53443	NR_003523	67552		NM_026230		Macroh2a3	4933432H23Rik|H2afy3	macroH2A.3 histone	pseudo
1537500-85	chr16	78136352	78137181	+	3750	NA	Intergenic	Intergenic	118688	NR_045698	100503619		NR_045698	ENSMUSG00000109841	E330011O21Rik	-	RIKEN cDNA E330011O21 gene	ncRNA
1588750-55	chr16	20166855	20167380	+	3750	NA	intron (NM_001145931, intron 7 of 7)	L1_Mur2|LINE|L1	9117	NR_030454	735274		NR_030454	ENSMUSG00000106252	Mir684-1	Mirn684-1	microRNA 684-1	ncRNA
1977500-43	chr19	4151822	4152614	+	3750	NA	intron (NM_011778, intron 8 of 10)	ID_B1|SINE|B4	-2428	NM_016933	19265		NM_016933	ENSMUSG00000045826	Ptprcap	CD-45-AP|LPAP|LSM-1	protein tyrosine phosphatase receptor type C polypeptide-associated protein	protein-coding
1677500-39	chr15	88850494	88851214	+	3750	NA	Intergenic	Intergenic	-11340	NM_145478	223775		NM_145478	ENSMUSG00000035828	Pim3	Kid1	proviral integration site 3	protein-coding
1858750-39	chr17	80306762	80307434	+	3750	NA	promoter-TSS (NM_001145452)	promoter-TSS (NM_001145452)	-309	NM_001145452	381112		NM_001145452	ENSMUSG00000054901	Arhgef33	Gm941	Rho guanine nucleotide exchange factor 33	protein-coding
2633750-19	chr9	119052742	119053769	+	3750	NA	intron (NM_011700, intron 1 of 18)	intron (NM_011700, intron 1 of 18)	477	NM_011700	22351		NM_011700	ENSMUSG00000038775	Vill	Villp	villin-like	protein-coding
2067500-26	chr19	12600975	12601713	+	3750	NA	intron (NM_001013762, intron 1 of 5)	intron (NM_001013762, intron 1 of 5)	1328	NM_001013762	240549		NM_001013762	ENSMUSG00000071633	Gm4952	EG240549	predicted gene 4952	protein-coding
1761250-63	chr2	165534919	165535671	+	3750	NA	Intergenic	Intergenic	31398	NM_130451	170441		NM_130451	ENSMUSG00000027661	Slc2a10	Glut10	solute carrier family 2 (facilitated glucose transporter), member 10	protein-coding
1571250-63	chr17	83753054	83753606	+	3750	NA	intron (NM_054082, intron 4 of 16)	intron (NM_054082, intron 4 of 16)	24658	NR_168497	108168342		NR_168497	ENSMUSG00000121244	Gm46597	-	predicted gene, 46597	ncRNA
1580000-93	chr4	15861248	15861855	+	3750	NA	Intergenic	L1M3|LINE|L1	-19713	NM_009788	12307		NM_009788	ENSMUSG00000028222	Calb1	Brain-2|CB|Calb|Calb-1	calbindin 1	protein-coding
1740000-69	chr6	29548727	29549453	+	3750	NA	intron (NM_001361290, intron 22 of 23)	PB1D10|SINE|Alu	19808	NM_001252382	27056		NM_012057	ENSMUSG00000029771	Irf5	mirf5	interferon regulatory factor 5	protein-coding
1705000-108	chr9	80176917	80177578	+	3750	NA	intron (NM_001039546, intron 1 of 32)	intron (NM_001039546, intron 1 of 32)	12213	NM_001039546	17920		NM_008662	ENSMUSG00000033577	Myo6	Myo6<rsv>|Tlc|rsv|sv	myosin VI	protein-coding
1616250-16	chr10	103203584	103204295	+	3750	NA	intron (NM_001163559, intron 8 of 25)	intron (NM_001163559, intron 8 of 25)	32383	NM_029134	74978		NM_029134	ENSMUSG00000019892	Lrriq1	4930503E15Rik|Gm1557	leucine-rich repeats and IQ motif containing 1	protein-coding
1725000-49	chr16	78734601	78735527	+	3750	NA	Intergenic	L2|LINE|L2	40036	NR_167726	78812		NR_036597	ENSMUSG00000116786	4930570E03Rik	-	RIKEN cDNA 4930570E03 gene	ncRNA
1513750-113	chr2	127729275	127729956	+	3750	NA	intron (NM_145532, intron 1 of 3)	intron (NM_145532, intron 1 of 3)	282	NM_145532	228576		NM_145532	ENSMUSG00000027377	Mall	BENE	mal, T cell differentiation protein-like	protein-coding
1543750-130	chr8	106904642	106905563	+	3750	NA	intron (NM_001358982, intron 6 of 16)	intron (NM_001358982, intron 6 of 16)	11462	NM_001358982	21771		NM_011574	ENSMUSG00000041438	Utp4	Cirh1a|Cirhin|Naic|Teg-292|Tex292	UTP4 small subunit processome component	protein-coding
1770000-20	chr12	3845089	3845732	+	3750	NA	intron (NM_001271753, intron 2 of 22)	intron (NM_001271753, intron 2 of 22)	16834	NR_045884	100038522		NR_045884	ENSMUSG00000073242	Dnmt3aos	Gm10485	DNA methyltransferase 3A, opposite strand	ncRNA
2241250-4	chr10	79275599	79276483	+	3750	NA	intron (NM_175936, intron 5 of 5)	intron (NM_175936, intron 5 of 5)	28264	NM_175936	216144		NM_175936	ENSMUSG00000055515	Vmn2r81	EC1-V2R|EC1-VR2|V2rf2	vomeronasal 2, receptor 81	protein-coding
2192500-30	chr6	130356195	130357316	+	3750	NA	intron (NM_013793, intron 3 of 7)	RLTR13A1|LTR|ERVK	-19129	NM_001289605	16634		NM_010648	ENSMUSG00000067591	Klra3	5E6|Ly49c|NK-2.1|Nk-2|Nk2|Nk2.1	killer cell lectin-like receptor, subfamily A, member 3	protein-coding
1707500-48	chr16	34499979	34500520	+	3750	NA	intron (NM_177357, intron 1 of 59)	intron (NM_177357, intron 1 of 59)	13778	NM_001164268	545156		NM_177357	ENSMUSG00000061751	Kalrn	2210407G14Rik|DUET|E530005C20Rik|Gm539|Hapip|TRAD	kalirin, RhoGEF kinase	protein-coding
1767500-18	chr10	96951286	96951842	+	3750	NA	Intergenic	L1_Mus2|LINE|L1	-84204	NR_045358	75301		NR_045358	ENSMUSG00000111924	4930556N09Rik	-	RIKEN cDNA 4930556N09 gene	ncRNA
1891250-41	chr19	46311629	46312644	+	3750	NA	TTS (NM_001347454)	TTS (NM_001347454)	6206	NM_001177370	18034		NM_019408	ENSMUSG00000025225	Nfkb2	NF-kappaB2|lyt|p49|p49/p100|p50B|p52	nuclear factor of kappa light polypeptide gene enhancer in B cells 2, p49/p100	protein-coding
2272500-21	chr17	84720907	84722085	+	3750	NA	intron (NM_028233, intron 30 of 37)	intron (NM_028233, intron 30 of 37)	38375	NR_104382	67470		NM_026180	ENSMUSG00000024254	Abcg8	1300003C16Rik|sterolin-2	ATP binding cassette subfamily G member 8	protein-coding
1827500-74	chr5	143319354	143319925	+	3750	NA	intron (NM_028379, intron 7 of 7)	Lx8|LINE|L1	-4279	NM_172726	231868		NM_172726	ENSMUSG00000039244	Ints15	A630028N22|E130309D02Rik|Ents15	integrator complex subunit 15	protein-coding
1606250-80	chr2	57357267	57357951	+	3750	NA	intron (NM_001145820, intron 12 of 16)	intron (NM_001145820, intron 12 of 16)	119227	NM_010274	14571		NM_010274	ENSMUSG00000026827	Gpd2	GPDH|Gdm1|Gpd-m|Gpdh-m|TISP38	glycerol phosphate dehydrogenase 2, mitochondrial	protein-coding
1912500-60	chr3	66811064	66812112	+	3750	NA	Intergenic	Intergenic	167223	NM_001302358	20429		NM_013665	ENSMUSG00000027833	Shox2	6330543G17Rik|OG12|Og12x|Prx3|SHOT	SHOX homeobox 2	protein-coding
2138750-10	chr11	9845426	9846413	+	3750	NA	Intergenic	Intergenic	653977	NM_178259	268379		NM_178259	ENSMUSG00000004668	Abca13	9830132L24|A930002G16Rik	ATP-binding cassette, sub-family A member 13	protein-coding
1878750-19	chr13	108497984	108498742	+	3750	NA	Intergenic	Intergenic	-155814	NM_011056	238871		NM_011056	ENSMUSG00000021699	Pde4d	9630011N22Rik|Dpde3	phosphodiesterase 4D, cAMP specific	protein-coding
1658750-100	chr8	89504285	89505123	+	3750	NA	Intergenic	L1Md_F2|LINE|L1	-460542	NM_021390	58198		NM_021390	ENSMUSG00000031665	Sall1	Msal-3	spalt like transcription factor 1	protein-coding
1657500-19	chr10	23488223	23489082	+	3750	NA	Intergenic	(TG)n|Simple_repeat|Simple_repeat	-138709	NM_010167	14051		NM_010167	ENSMUSG00000010461	Eya4	B130023L16Rik	EYA transcriptional coactivator and phosphatase 4	protein-coding
2032500-3	chr1	178428061	178429023	+	3750	NA	intron (NM_026626, intron 1 of 6)	B3A|SINE|B2	22524	NM_026626	68226		NM_026626	ENSMUSG00000026495	Efcab2	1700073K01Rik|D830011E08Rik	EF-hand calcium binding domain 2	protein-coding
1577500-18	chr10	75091992	75092770	+	3750	NA	intron (NM_001081412, intron 1 of 22)	PB1D11|SINE|Alu	31485	NM_001081412	110279		NM_001081412	ENSMUSG00000009681	Bcr	5133400C09Rik|mKIAA3017	BCR activator of RhoGEF and GTPase	protein-coding
1547500-91	chr2	88020493	88021326	+	3750	NA	Intergenic	Lx2|LINE|L1	-3793	NM_146848	258845		NM_146848	ENSMUSG00000045150	Or5d35	MOR174-2|Olfr1161	olfactory receptor family 5 subfamily D member 35	protein-coding
1732500-87	chr5	37262526	37263167	+	3750	NA	intron (NM_007765, intron 1 of 13)	MTD|LTR|ERVL-MaLR	17082	NM_007765	12933		NM_007765	ENSMUSG00000029121	Crmp1	CRMP-1|DRP-1|Dpysl1|ULIP-3|Ulip3	collapsin response mediator protein 1	protein-coding
1683750-35	chr15	67225459	67226324	+	3750	NA	promoter-TSS (NR_045140)	promoter-TSS (NR_045140)	-878	NR_045140	69334		NR_045140	ENSMUSG00000102069	1700012I11Rik	-	RIKEN cDNA 1700012I11 gene	ncRNA
2122500-27	chr4	15995623	15996280	+	3750	NA	TTS (NM_145950)	TTS (NM_145950)	17887	NM_001355615	209212		NM_145950	ENSMUSG00000041153	Osgin2	C230027H09Rik	oxidative stress induced growth inhibitor family member 2	protein-coding
1762500-70	chr4	152869603	152870307	+	3750	NA	Intergenic	MTEb|LTR|ERVL-MaLR	172415	NR_033138	330004		NM_001033414		Gm833	-	predicted gene 833	ncRNA
1955000-35	chr18	80874257	80875131	+	3750	NA	intron (NM_001201569, intron 6 of 29)	intron (NM_001201569, intron 6 of 29)	59364	NM_001201569	50771		NM_015805	ENSMUSG00000024566	Atp9b	Atpc2b|IIb|MMR	ATPase, class II, type 9B	protein-coding
1851250-2	chr1	68013182	68013851	+	3750	NA	Intergenic	L1Md_F2|LINE|L1	890489	NM_001080809	227231		NM_001080809	ENSMUSG00000025991	Cps1	4732433M03Rik|CPS|D1Ucla3	carbamoyl-phosphate synthetase 1	protein-coding
1862500-17	chr11	93649002	93649774	+	3750	NA	Intergenic	RMER15|LTR|ERVL	236378	NM_001013375	217109		NM_001013375	ENSMUSG00000054079	Utp18	6230425C22Rik|6430513M13|Wdr50	UTP18 small subunit processome component	protein-coding
1526250-116	chr5	115341275	115342070	+	3750	NA	promoter-TSS (NM_029645)	promoter-TSS (NM_029645)	441	NM_026933	69076		NM_026933	ENSMUSG00000029535	Triap1	1810015M01Rik|P53csv|Wf-1	TP53 regulated inhibitor of apoptosis 1	protein-coding
2148750-51	chr8	97404571	97405688	+	3750	NA	Intergenic	Intergenic	-1516728	NM_010325	14719		NM_010325	ENSMUSG00000031672	Got2	FABP-pm|Got-2|Kyat4|mAspAT	glutamatic-oxaloacetic transaminase 2, mitochondrial	protein-coding
1678750-35	chr13	61198507	61199047	+	3750	NA	intron (NM_021445, intron 4 of 7)	intron (NM_021445, intron 4 of 7)	4615	NM_021445	58518		NM_021445	ENSMUSG00000021441	Cts6	1600022N02Rik	cathepsin 6	protein-coding
4202500-3	chr19	16219993	16221925	+	3750	NA	intron (NM_008139, intron 2 of 6)	intron (NM_008139, intron 2 of 6)	-56108	NR_169088	117997401		NR_169088		Gm53055	Ppia-ps8	peptidylprolyl isomerase A, pseudogene 8	pseudo
1572500-70	chr17	92797102	92797935	+	3750	NA	Intergenic	RLTR20B5_MM|LTR|ERVK	-401499	NM_001315503	11516		NM_009625	ENSMUSG00000024256	Adcyap1	PACAP	adenylate cyclase activating polypeptide 1	protein-coding
1585000-112	chr6	9790550	9791354	+	3750	NA	Intergenic	Intergenic	840933	NM_008751	18231		NM_008751	ENSMUSG00000046178	Nxph1	C130005L03Rik	neurexophilin 1	protein-coding
1661250-92	chr6	147315931	147316601	+	3750	NA	Intergenic	Intergenic	-52253	NM_008970	19227		NM_008970	ENSMUSG00000048776	Pthlh	PLP|PTH-like|Pthrp	parathyroid hormone-like peptide	protein-coding
2052500-47	chr5	40935048	40935950	+	3750	NA	Intergenic	ERV3-16A3_I-int|LTR|ERVL	772192	NM_001310592	100972		NM_027295	ENSMUSG00000029128	Rab28	2700023P08Rik	RAB28, member RAS oncogene family	protein-coding
1611250-60	chr19	15078759	15079485	+	3750	NA	Intergenic	Intergenic	-480939	NM_001302950	21888		NM_011600	ENSMUSG00000024642	Tle4	5730411M05Rik|Bce-1|Bce1|ESTM13|ESTM14|Grg4|grg-4	transducin-like enhancer of split 4	protein-coding
1538750-89	chr2	57010681	57011328	+	3750	NA	Intergenic	Intergenic	104034	NM_013613	18227		NM_013613	ENSMUSG00000026826	Nr4a2	HZF-3|NOT|Nurr1|RNR-1|TINOR|TINUR	nuclear receptor subfamily 4, group A, member 2	protein-coding
1786250-70	chr5	78778332	78778947	+	3750	NA	Intergenic	Intergenic	1313151	NR_131050	69370		NR_131050	ENSMUSG00000107232	1700017L05Rik	-	RIKEN cDNA 1700017L05 gene	ncRNA
1581250-28	chr12	56636900	56637481	+	3750	NA	Intergenic	Intergenic	-23906	NM_008701	18094		NM_008701	ENSMUSG00000058669	Nkx2-9	Nkx-2.9|Nkx2-8|Nkx2.9|tinman	NK2 homeobox 9	protein-coding
1592500-22	chr11	21736363	21737152	+	3750	NA	intron (NM_145425, intron 12 of 17)	intron (NM_145425, intron 12 of 17)	164476	NM_145425	216560		NM_145425	ENSMUSG00000020319	Wdpcp	Frtz|homolog-13	WD repeat containing planar cell polarity effector	protein-coding
1517500-12	chr1	148947901	148948650	+	3750	NA	Intergenic	L1_Mur3|LINE|L1	974164	NM_001305632	18783		NM_008869	ENSMUSG00000056220	Pla2g4a	Pla2g4|cPLA2|cPLA2-alpha|cPLA2alpha	phospholipase A2, group IVA (cytosolic, calcium-dependent)	protein-coding
2262500-19	chr16	35730301	35731482	+	3750	NA	intron (NM_153550, intron 4 of 8)	Lx7|LINE|L1	38479	NM_153550	224132		NM_153550	ENSMUSG00000022848	Slc49a4	Dirc2|RCC4	solute carrier family 49 member 4	protein-coding
2528750-2	chr1	78163757	78164881	+	3750	NA	intron (NM_008781, intron 4 of 7)	intron (NM_008781, intron 4 of 7)	32817	NM_008781	18505		NM_008781	ENSMUSG00000004872	Pax3	Pax-3|Sp|Splchl2|splotch	paired box 3	protein-coding
1958750-64	chr8	83300419	83301215	+	3750	NA	Intergenic	RMER4B|LTR|ERVK	10469	NM_009463	22227		NM_009463	ENSMUSG00000031710	Ucp1	Slc25a7|Ucp	uncoupling protein 1 (mitochondrial, proton carrier)	protein-coding
2232500-23	chr16	55426246	55427087	+	3750	NA	Intergenic	L1_Mur2|LINE|L1	-68065	NR_039578	100628589		NR_039578	ENSMUSG00000093292	Mir5118	mmu-mir-5118|mu-mir-5118	microRNA 5118	ncRNA
1868750-21	chr12	43310165	43311156	+	3750	NA	Intergenic	Intergenic	-276443	NR_148724	102636207		NR_148724	ENSMUSG00000112407	Gm33340	Gm40882	predicted gene, 33340	ncRNA
1640000-119	chr6	35801155	35801749	+	3750	NA	Intergenic	Intergenic	-261564	NM_008098	14489		NM_008098	ENSMUSG00000029840	Mtpn	5033418D15Rik|Gcdp|V1	myotrophin	protein-coding
1755000-42	chr16	81651453	81652234	+	3750	NA	Intergenic	Intergenic	451146	NM_001113208	17968		NM_010954	ENSMUSG00000022762	Ncam2	Ncam-2|Ocam|RNCAM	neural cell adhesion molecule 2	protein-coding
2001250-2	chr1	130406132	130406985	+	3750	NA	intron (NM_007827, intron 9 of 9)	L1Md_F3|LINE|L1	-16266	NR_151525	102640368		NR_151525	ENSMUSG00000087691	Cd55os	Gm15674	CD55 molecule, opposite strand sequence	ncRNA
1557500-161	chrX	162635020	162635717	+	3750	NA	intron (NR_038088, intron 4 of 5)	intron (NR_038088, intron 4 of 5)	8290	NM_001359102	194590		NM_178256	ENSMUSG00000040855	Reps2	POB1	RALBP1 associated Eps domain containing protein 2	protein-coding
1758750-30	chr15	93504790	93505384	+	3750	NA	exon (NM_001033217, exon 6 of 8)	exon (NM_001033217, exon 6 of 8)	14433	NM_001364846	106042		NM_001033217	ENSMUSG00000036158	Prickle1	1110058P22Rik|Pk1|Prickle|b2b019Clo|mpk1	prickle planar cell polarity protein 1	protein-coding
1561250-51	chr13	112722034	112722910	+	3750	NA	intron (NM_178746, intron 11 of 14)	intron (NM_178746, intron 11 of 14)	61706	NM_178746	268706		NM_175376	ENSMUSG00000047789	Slc38a9	4833412L08Rik|6720411P22Rik|9130023D20Rik|9430067K09Rik|A730092C09	solute carrier family 38, member 9	protein-coding
1521250-60	chr15	58926534	58927461	+	3750	NA	intron (NM_001368636, intron 2 of 9)	B4A|SINE|B4	6741	NM_001368428	69694		NM_175151	ENSMUSG00000050891	Tatdn1	2310079P03Rik|CDA11	TatD DNase domain containing 1	protein-coding
1802500-47	chr2	10053734	10054523	+	3750	NA	Intergenic	Intergenic	-5519	NM_027748	209361		NM_027748	ENSMUSG00000025782	Taf3	140kDa|4933439M23Rik|TAF140|TAFII-140|TAFII140|mTAFII140	TATA-box binding protein associated factor 3	protein-coding
1813750-52	chr16	72173692	72174389	+	3750	NA	Intergenic	Intergenic	60287	NR_131115	319533		NR_131115	ENSMUSG00000116769	8030451O07Rik	-	RIKEN cDNA 8030451O07 gene	ncRNA
2907500-2	chr10	95509267	95510463	+	3750	NA	Intergenic	B4A|SINE|B4	-5297	NM_080560	93765		NM_080560	ENSMUSG00000074781	Ube2n	1500026J17Rik|UBC13	ubiquitin-conjugating enzyme E2N	protein-coding
1546250-56	chr16	26884746	26885496	+	3750	NA	Intergenic	ORR1D1|LTR|ERVL-MaLR	83124	NM_001285916	239789		NM_001013761	ENSMUSG00000068428	Gmnc	Gemc1|Gm1778|Gm606	geminin coiled-coil domain containing	protein-coding
1613750-76	chr19	22729553	22730204	+	3750	NA	intron (NM_001362487, intron 5 of 26)	intron (NM_001362487, intron 5 of 26)	-20727	NR_029591	387200		NR_029591	ENSMUSG00000065507	Mir204	Mirn204|mir-204|mmu-mir-204	microRNA 204	ncRNA
3321250	chr10	8557841	8559258	+	3750	NA	Intergenic	MMERGLN_LTR|LTR|ERV1	-39724	NM_177387	338362		NM_177387	ENSMUSG00000047712	Ust	D930010O20Rik|UA2OST	uronyl-2-sulfotransferase	protein-coding
1748750-53	chr19	16260811	16261482	+	3750	NA	intron (NM_008139, intron 2 of 6)	intron (NM_008139, intron 2 of 6)	53858	NR_105832	102465218		NR_105832	ENSMUSG00000098718	Mir496b	Gm28028|mmu-mir-496b	microRNA 496b	ncRNA
1792500-6	chr1	191622710	191623606	+	3750	NA	3' UTR (NM_001306204, exon 18 of 18)	3' UTR (NM_001306204, exon 18 of 18)	47522	NM_178632	77065		NM_178632	ENSMUSG00000037461	Ints7	5930412E23Rik|int7	integrator complex subunit 7	protein-coding
1825000-40	chr14	27634629	27635300	+	3750	NA	intron (NM_001347497, intron 1 of 19)	intron (NM_001347497, intron 1 of 19)	12557	NM_001347497	238988		NM_177814	ENSMUSG00000040640	Erc2	CAST|CAST1|CAST1/ERC2|D14Ertd171e|ELKS2alpha	ELKS/RAB6-interacting/CAST family member 2	protein-coding
2015000-15	chr12	28863804	28864705	+	3750	NA	intron (NM_001379229, intron 8 of 9)	intron (NM_001379229, intron 8 of 9)	-45975	NR_154989	102633758		NR_154989	ENSMUSG00000113387	Gm31508	-	predicted gene, 31508	ncRNA
1685000-71	chr7	121475833	121476450	+	3750	NA	intron (NM_001081327, intron 1 of 1)	RLTR17B_Mm|LTR|ERVK	83845	NM_001081327	195646		NM_177575	ENSMUSG00000046321	Hs3st2	6430516N12Rik|A830061E14Rik	heparan sulfate (glucosamine) 3-O-sulfotransferase 2	protein-coding
1926250-6	chr10	39099568	39100845	+	3750	NA	intron (NM_010681, intron 34 of 37)	L1VL2|LINE|L1	33694	NM_001359442	66337		NM_183254	ENSMUSG00000051736	Fam229b	1700025K23Rik	family with sequence similarity 229, member B	protein-coding
2106250-38	chr9	39292599	39293691	+	3750	NA	intron (NR_033620, intron 1 of 1)	Lx2B2|LINE|L1	6336	NR_033620	257924		NM_001429665	ENSMUSG00000111190	Or8g29-ps1	MOR171-43|Olfr947-ps1	olfactory receptor family 8 subfamily G member 29, pseudogene 1	protein-coding
1567500	chr1	17877924	17878466	+	3750	NA	Intergenic	Lx2B|LINE|L1	-150549	NR_130314	102634913		NR_130314	ENSMUSG00000085125	Gm16070	-	predicted gene 16070	ncRNA
1653750-3	chr1	45004172	45004880	+	3750	NA	Intergenic	L1VL2|LINE|L1	-259577	NR_040602	75066		NR_040602	ENSMUSG00000101701	4930521E06Rik	-	RIKEN cDNA 4930521E06 gene	ncRNA
1581250-110	chr6	140803668	140804171	+	3750	NA	Intergenic	Lx|LINE|L1	177034	NM_001309436	11569		NM_009637	ENSMUSG00000030232	Aebp2	B230313N05Rik	AE binding protein 2	protein-coding
1730000-81	chr7	134758741	134759543	+	3750	NA	intron (NM_001033420, intron 12 of 51)	intron (NM_001033420, intron 12 of 51)	88455	NM_001033420	330662		NM_001033420	ENSMUSG00000058325	Dock1	9130006G06Rik|D630004B07Rik|b2b3190Clo	dedicator of cytokinesis 1	protein-coding
1795000-53	chr17	49422397	49423129	+	3750	NA	Intergenic	Intergenic	-5601	NM_028464	56738		NM_020042	ENSMUSG00000064120	Mocs1	3110045D15Rik	molybdenum cofactor synthesis 1	protein-coding
1976250-31	chr15	54509283	54510099	+	3750	NA	Intergenic	Intergenic	-61675	NM_178920	105853		NM_178920	ENSMUSG00000024479	Mal2	-	mal, T cell differentiation protein 2	protein-coding
1523750-76	chr19	8090895	8091797	+	3750	NA	intron (NM_001013820, intron 5 of 9)	L1Md_F2|LINE|L1	40636	NM_001013820	434674		NM_001013820	ENSMUSG00000063590	Slc22a28	EG434674|Gm5631	solute carrier family 22, member 28	protein-coding
1835000-41	chr2	7705305	7705914	+	3750	NA	Intergenic	L1Md_F2|LINE|L1	-309411	NM_001110231	14007		NM_010160	ENSMUSG00000002107	Celf2	B230218O03|B230345P09Rik|CELF-2|CUG-BP2|Cugbp2|D230046B21Rik|Etr-3|Napor|Napor-2|mETR-3	CUGBP, Elav-like family member 2	protein-coding
2443750-21	chr19	11793526	11794380	+	3750	NA	intron (NM_152220, intron 2 of 10)	intron (NM_152220, intron 2 of 10)	23538	NM_025606	94063		NM_025606	ENSMUSG00000024683	Mrpl16	2310039D06Rik	mitochondrial ribosomal protein L16	protein-coding
2016250-31	chr17	36907068	36907856	+	3750	NA	intron (NM_146077, intron 6 of 7)	intron (NM_146077, intron 6 of 7)	9332	NM_146077	224762		NM_146077	ENSMUSG00000058063	Trim31	HCG1|HCGI|RNF	tripartite motif-containing 31	protein-coding
1733750-65	chr5	45813832	45814691	+	3750	NA	intron (NM_001359871, intron 1 of 5)	L1MB7|LINE|L1	42291	NM_001359872	209707		NM_172153	ENSMUSG00000015882	Lcorl	Gm3414|Mlr1	ligand dependent nuclear receptor corepressor-like	protein-coding
1692500-88	chr7	116959074	116959683	+	3750	NA	Intergenic	L1MA8|LINE|L1	-421601	NM_175645	233781		NM_175645	ENSMUSG00000030657	Xylt1	8030490L12	xylosyltransferase 1	protein-coding
1620000-117	chr9	98288975	98289646	+	3750	NA	Intergenic	Intergenic	-7260	NM_001357449	74080		NM_144533	ENSMUSG00000032456	Nmnat3	4933408N02Rik|PNAT3	nicotinamide nucleotide adenylyltransferase 3	protein-coding
1777500-93	chr9	11865279	11865998	+	3750	NA	Intergenic	Lx4B|LINE|L1	-960863	NM_001170787	244682		NM_001033359	ENSMUSG00000039488	Cntn5	6720426O10Rik|A830025P08Rik|Gm507|NB-2	contactin 5	protein-coding
1736250-56	chr19	14921709	14922442	+	3750	NA	Intergenic	MLT1C|LTR|ERVL-MaLR	-323892	NM_001302950	21888		NM_011600	ENSMUSG00000024642	Tle4	5730411M05Rik|Bce-1|Bce1|ESTM13|ESTM14|Grg4|grg-4	transducin-like enhancer of split 4	protein-coding
2045000-31	chr17	88034924	88035745	+	3750	NA	intron (NM_001379303, intron 1 of 22)	intron (NM_001379303, intron 1 of 22)	29207	NM_001379304	225055		NM_001081034	ENSMUSG00000005371	Fbxo11	Jf	F-box protein 11	protein-coding
1795000-89	chrX	165299521	165300401	+	3750	NA	intron (NM_183427, intron 2 of 8)	intron (NM_183427, intron 2 of 8)	27432	NM_001357100	237213		NM_183427	ENSMUSG00000018589	Glra2	-	glycine receptor, alpha 2 subunit	protein-coding
1663750-82	chr2	166740619	166741532	+	3750	NA	Intergenic	Intergenic	-27243	NM_177782	277360		NM_177782	ENSMUSG00000039621	Prex1	G630042G04|P-REX1|Setd6	phosphatidylinositol-3,4,5-trisphosphate-dependent Rac exchange factor 1	protein-coding
1557500-137	chr6	22906066	22906801	+	3750	NA	intron (NM_001361349, intron 1 of 28)	intron (NM_001361349, intron 1 of 28)	30931	NM_001311064	19283		NM_011219	ENSMUSG00000068748	Ptprz1	DSD-1-PG|PTPbeta|PTPzeta|Ptprz|Ptpz|R-PTP-zeta|RPTPz|Rptpbeta	protein tyrosine phosphatase receptor type Z, polypeptide 1	protein-coding
2053750-36	chr19	10908590	10909580	+	3750	NA	3' UTR (NM_001253843, exon 16 of 16)	3' UTR (NM_001253843, exon 16 of 16)	10440	NM_001253844	28000		NM_134129	ENSMUSG00000024735	Prpf19	D19Wsu55e|NMP200|PSO4|Prp19|Snev	pre-mRNA processing factor 19	protein-coding
1617500-68	chr2	57412631	57413221	+	3750	NA	Intergenic	Intergenic	174544	NM_010274	14571		NM_010274	ENSMUSG00000026827	Gpd2	GPDH|Gdm1|Gpd-m|Gpdh-m|TISP38	glycerol phosphate dehydrogenase 2, mitochondrial	protein-coding
1733750-74	chr6	33370619	33371533	+	3750	NA	intron (NM_009148, intron 7 of 17)	Lx9|LINE|L1	121948	NM_009148	20336		NM_009148	ENSMUSG00000029763	Exoc4	Sec8|Sec8l1	exocyst complex component 4	protein-coding
1973750-7	chr10	68514196	68515014	+	3750	NA	intron (NM_028491, intron 4 of 7)	intron (NM_028491, intron 4 of 7)	27270	NM_028491	73287		NM_028491	ENSMUSG00000019945	Cabcoco1	1700040L02Rik	ciliary associated calcium binding coiled-coil 1	protein-coding
1825000-72	chr7	6145530	6146280	+	3750	NA	intron (NR_166606, intron 1 of 2)	intron (NR_166606, intron 1 of 2)	10060	NR_166606	67109		NM_001013012	ENSMUSG00000046792	Zfp787	2210018M03Rik|Znf787	zinc finger protein 787	protein-coding
3347500-3	chr12	73265391	73266908	+	3750	NA	intron (NM_008612, intron 7 of 7)	Tigger7|DNA|TcMar-Tigger	20562	NM_029580	76357		NM_029580	ENSMUSG00000034442	Trmt5	2610027O18Rik|mKIAA1393	TRM5 tRNA methyltransferase 5	protein-coding
1587500-20	chr11	74325070	74325615	+	3750	NA	Intergenic	L1_Mur2|LINE|L1	9887	NM_146707	258702		NM_146707	ENSMUSG00000063116	Or3a1	MOR255-5|Olfr410	olfactory receptor family 3 subfamily A member 1	protein-coding
2560000-22	chr8	106172572	106173699	+	3750	NA	intron (NM_001357381, intron 1 of 9)	B1_Mus1|SINE|Alu	4214	NM_001357381	330836		NM_178798	ENSMUSG00000031904	Slc7a6	LAT-2|LAT3|y+LAT-2	solute carrier family 7 (cationic amino acid transporter, y+ system), member 6	protein-coding
1656250-71	chr18	44551170	44551794	+	3750	NA	intron (NM_001085373, intron 3 of 18)	intron (NM_001085373, intron 3 of 18)	-110183	NR_026853	626275		NR_026853	ENSMUSG00000097610	A930012L18Rik	-	RIKEN cDNA A930012L18 gene	ncRNA
2070000-4	chr10	65677209	65678142	+	3750	NA	Intergenic	L1Md_F3|LINE|L1	230564	NR_155764	102632897		NR_155764	ENSMUSG00000112913	Gm30853	-	predicted gene, 30853	ncRNA
1540000-108	chr5	79453104	79453651	+	3750	NA	Intergenic	Intergenic	-1567194	NM_001347367	319387		NM_198702	ENSMUSG00000037605	Adgrl3	5430402I23Rik|CIRL-3|D130075K09Rik|Gm1379|LEC3|Lphn3|mKIAA0768	adhesion G protein-coupled receptor L3	protein-coding
2022500-10	chr11	101197627	101198539	+	3750	NA	intron (NM_007970, intron 15 of 20)	PB1D10|SINE|Alu	21966	NM_016782	53321		NM_016782	ENSMUSG00000017167	Cntnap1	Caspr|NCP1|Nrxn4|p190|shm	contactin associated protein-like 1	protein-coding
1875000-37	chr17	12281029	12281666	+	3750	NA	intron (NM_001357722, intron 1 of 25)	intron (NM_001357722, intron 1 of 25)	37313	NM_011948	26407		NM_011948	ENSMUSG00000014426	Map3k4	D17Rp17|D17Rp17e|MAPKKK4|MEKK 4|MTK1|Mek4b|Mekk4|RP17|Rp17a|Tas|mKIAA0213	mitogen-activated protein kinase kinase kinase 4	protein-coding
2585000-24	chr3	47086809	47087905	+	3750	NA	Intergenic	RLTR15|LTR|ERVK	-186575	NR_105800	102465199		NR_105800	ENSMUSG00000098417	Mir6379	Gm27730|mmu-mir-6379	microRNA 6379	ncRNA
1748750-89	chr6	82052378	82053234	+	3750	NA	intron (NM_145570, intron 1 of 2)	intron (NM_145570, intron 1 of 2)	11178	NM_145570	232146		NM_145570	ENSMUSG00000035104	Eva1a	Fam176a|Tmem166	eva-1 homolog A, regulator of programmed cell death	protein-coding
1812500-45	chr2	22151246	22151823	+	3750	NA	Intergenic	B3|SINE|B2	-75969	NM_148413	667663		NM_148413	ENSMUSG00000025716	Myo3a	9030416P08Rik	myosin IIIA	protein-coding
1977500-37	chr17	23384592	23385611	+	3750	NA	intron (NM_001104580, intron 1 of 5)	intron (NM_001104580, intron 1 of 5)	298	NM_001104580	619697		NM_001104580	ENSMUSG00000090966	Vmn2r116	EG619697|V2Rp5	vomeronasal 2, receptor 116	protein-coding
1782500-66	chr2	32203648	32204242	+	3750	NA	intron (NM_001159634, intron 11 of 31)	intron (NM_001159634, intron 11 of 31)	-32695	NM_145145	99011		NM_145145	ENSMUSG00000039254	Pomt1	-	protein-O-mannosyltransferase 1	protein-coding
2771250-8	chr13	86967819	86969365	+	3750	NA	Intergenic	Intergenic	-921797	NM_007749	12867		NM_007749	ENSMUSG00000017778	Cox7c	COXVIIc|Cox7c1	cytochrome c oxidase subunit 7C	protein-coding
1828750-69	chr6	37811243	37811922	+	3750	NA	Intergenic	Intergenic	-59229	NM_001272064	21848		NM_145076	ENSMUSG00000029833	Trim24	A130082H20Rik|D430004I05Rik|TIF1|TIF1-alpha|TIF1alpha|Tif1a	tripartite motif-containing 24	protein-coding
1630000-107	chr5	32935074	32935862	+	3750	NA	intron (NM_001360014, intron 24 of 40)	PB1D9|SINE|Alu	71747	NM_001170567	277854		NM_177786	ENSMUSG00000037426	Depdc5	-	DEP domain containing 5	protein-coding
1527500-68	chr16	97425303	97425900	+	3750	NA	intron (NM_019517, intron 8 of 8)	intron (NM_019517, intron 8 of 8)	37304	NM_010846	17857		NM_010846	ENSMUSG00000000386	Mx1	Mx|Mx-1	MX dynamin-like GTPase 1	protein-coding
1766250-66	chr3	123798967	123799870	+	3750	NA	Intergenic	L1_Mus4|LINE|L1	-108566	NR_121616	83398		NM_031186	ENSMUSG00000027977	Ndst3	4921531K01Rik|4930511P15Rik|N-HSST 3|NDST-3	N-deacetylase/N-sulfotransferase (heparan glucosaminyl) 3	protein-coding
1576250-66	chr2	166917175	166917829	+	3750	NA	intron (NM_023565, intron 2 of 24)	B4A|SINE|B4	11406	NM_023565	110750		NM_023565	ENSMUSG00000002718	Cse1l	2610100P18Rik|Capts|Cas|Xpo2	chromosome segregation 1 like	protein-coding
1803750-36	chr13	31949530	31950148	+	3750	NA	intron (NM_146041, intron 7 of 10)	intron (NM_146041, intron 7 of 10)	143193	NM_008592	17300		NM_008592	ENSMUSG00000050295	Foxc1	FREAC3|Fkh1|Mf1|Mf4|ch|fkh-1|frkhda	forkhead box C1	protein-coding
1781250-55	chr4	44608997	44609606	+	3750	NA	intron (NM_008782, intron 7 of 9)	intron (NM_008782, intron 7 of 9)	-1733	NR_039580	100628590		NR_039580	ENSMUSG00000092761	Mir5120	mmu-mir-5120|mu-mir-5120	microRNA 5120	ncRNA
2046250-15	chr12	9048298	9049038	+	3750	NA	Intergenic	Intergenic	18671	NM_029321	75516		NM_029321	ENSMUSG00000066637	Ttc32	1700013G20Rik	tetratricopeptide repeat domain 32	protein-coding
1583750-51	chr16	85837775	85838538	+	3750	NA	Intergenic	Lx5|LINE|L1	18945	NR_040506	75310		NR_040506	ENSMUSG00000116586	4930556C24Rik	-	RIKEN cDNA 4930556C24 gene	ncRNA
2156250-34	chr6	17900445	17901095	+	3750	NA	intron (NM_001289624, intron 10 of 15)	B2_Mm2|SINE|B2	129675	NM_023653	22413		NM_023653	ENSMUSG00000010797	Wnt2	2610510E18Rik|Int1l1|Irp|Mirp|Wnt-2|Wnt2a	wingless-type MMTV integration site family, member 2	protein-coding
1568750-63	chr16	91918025	91918722	+	3750	NA	3' UTR (NM_010587, exon 39 of 39)	3' UTR (NM_010587, exon 39 of 39)	13257	NM_138597	28080		NM_138597	ENSMUSG00000022956	Atp5po	ATPO|Atp5o|D12Wsu28e|OSCP	ATP synthase peripheral stalk subunit OSCP	protein-coding
2261250-17	chr13	4849140	4849835	+	3750	NA	Intergenic	L1VL4|LINE|L1	-240323	NM_018859	56043		NM_018859	ENSMUSG00000045410	Akr1e1	1810061I10Rik|Akr1e2	aldo-keto reductase family 1, member E1	protein-coding
1675000-75	chr5	44919848	44920576	+	3750	NA	Intergenic	Intergenic	-45989	NR_073013	75783		NR_073013	ENSMUSG00000062496	4930431F12Rik	-	RIKEN cDNA 4930431F12 gene	ncRNA
2252500-2	chr1	33517698	33518865	+	3750	NA	intron (NM_008922, intron 8 of 13)	intron (NM_008922, intron 8 of 13)	151513	NM_008922	19076		NM_008922	ENSMUSG00000026134	Prim2	-	DNA primase, p58 subunit	protein-coding
1931250-36	chr16	45946975	45947789	+	3750	NA	intron (NR_152226, intron 1 of 2)	intron (NR_152226, intron 1 of 2)	1776	NR_152226	100503378		NR_152226	ENSMUSG00000085826	Gm15638	Gm41457	predicted gene 15638	ncRNA
1985000-11	chr11	51577694	51578735	+	3750	NA	intron (NM_153393, intron 27 of 28)	B4|SINE|B4	-6567	NR_168564	72947		NM_028398	ENSMUSG00000020359	Phykpl	2900006B13Rik|Agxt2l2	5-phosphohydroxy-L-lysine phospholyase	protein-coding
1572500-42	chr14	35932924	35933641	+	3750	NA	Intergenic	Intergenic	-121304	NM_001033766	239036		NM_001033766	ENSMUSG00000041068	4930596D02Rik	-	RIKEN cDNA 4930596D02 gene	protein-coding
1801250-49	chr2	166147390	166148159	+	3750	NA	intron (NM_001355619, intron 1 of 21)	B4A|SINE|B4	7511	NM_001355619	72043		NM_028072	ENSMUSG00000006800	Sulf2	2010004N24Rik|MSulf-2|mKIAA1247	sulfatase 2	protein-coding
2005000-17	chr11	6595267	6596347	+	3750	NA	intron (NM_146014, intron 9 of 9)	intron (NM_146014, intron 9 of 9)	10247	NM_001081652	192950		NM_001081652	ENSMUSG00000041073	Nacad	D230024G13Rik|mKIAA0363	NAC alpha domain containing	protein-coding
1913750-16	chr11	43691770	43692870	+	3750	NA	intron (NM_027557, intron 1 of 1)	B3A|SINE|B2	10322	NM_027557	70802		NM_027557	ENSMUSG00000044950	Pwwp2a	4631424J17Rik|D930040F23Rik	PWWP domain containing 2A	protein-coding
1831250-23	chr12	60096403	60097509	+	3750	NA	Intergenic	(CA)n|Simple_repeat|Simple_repeat	-877473	NM_001033156	70611		NM_001033156	ENSMUSG00000035329	Fbxo33	5730501N20Rik	F-box protein 33	protein-coding
1702500-12	chr10	92734515	92735440	+	3750	NA	Intergenic	Intergenic	-12559	NM_008682	17997		NM_008682	ENSMUSG00000019988	Nedd1	-	neural precursor cell expressed, developmentally down-regulated gene 1	protein-coding
1773750-28	chr12	8524466	8525257	+	3750	NA	Intergenic	MT2A|LTR|ERVL	14705	NM_001286385	328059		NM_177802	ENSMUSG00000020600	Slc7a15	Arpat	solute carrier family 7 (cationic amino acid transporter, y+ system), member 15	protein-coding
1683750-92	chr8	85612191	85613178	+	3750	NA	Intergenic	B1_Mus1|SINE|Alu	-57323	NM_019794	56445		NM_019794	ENSMUSG00000031701	Dnaja2	1500017M13Rik|2010206B19Rik|DNAJ|DNJ3|Dnaj3|HIRIP4|PRO3015|mDj3	DnaJ heat shock protein family (Hsp40) member A2	protein-coding
1840000-13	chr12	9357229	9357867	+	3750	NA	Intergenic	Intergenic	213037	NR_045488	69420		NR_045488	ENSMUSG00000099360	1700022H16Rik	-	RIKEN cDNA 1700022H16 gene	ncRNA
1563750-28	chr11	54381337	54382014	+	3750	NA	intron (NM_029105, intron 4 of 13)	L1Md_T|LINE|L1	11023	NM_029105	74847		NM_029105	ENSMUSG00000020332	Meikin	4930404A10Rik	meiotic kinetochore factor	protein-coding
2718750-18	chr9	93694975	93695828	+	3750	NA	Intergenic	ID_B1|SINE|B4	-689668	NR_040756	78349		NR_040756	ENSMUSG00000100294	1700034K08Rik	-	RIKEN cDNA 1700034K08 gene	ncRNA
1601250-26	chr12	7158192	7158815	+	3750	NA	Intergenic	Intergenic	221827	NR_045045	73575		NR_045045	ENSMUSG00000102096	1700101O22Rik	-	RIKEN cDNA 1700101O22 gene	ncRNA
1882500-84	chr8	106831410	106832164	+	3750	NA	intron (NM_173037, intron 17 of 17)	L1Md_F2|LINE|L1	-38455	NM_008217	15118		NM_008217	ENSMUSG00000031910	Has3	-	hyaluronan synthase 3	protein-coding
2358750-22	chr3	14607555	14608263	+	3750	NA	intron (NM_001347206, intron 2 of 3)	intron (NM_001347206, intron 2 of 3)	3312	NM_001347206	69126		NM_001099674	ENSMUSG00000078784	Rbis	1810022K09Rik	ribosomal biogenesis factor	protein-coding
1528750-98	chr4	86785302	86785941	+	3750	NA	intron (NM_184088, intron 5 of 31)	RSINE1|SINE|B4	-36217	NR_168733	624685		NR_168733		Gm6521	EG624685	predicted gene 6521	ncRNA
2392500-5	chr11	21571444	21572394	+	3750	NA	promoter-TSS (NM_008618)	promoter-TSS (NM_008618)	15	NM_001316675	17449		NM_008618	ENSMUSG00000020321	Mdh1	B230377B03Rik|KAR|MDH-s|MDHA|Mor-2|Mor2	malate dehydrogenase 1, NAD (soluble)	protein-coding
1855000-17	chr12	80157400	80158278	+	3750	NA	Intergenic	Intergenic	-24995	NR_033514	69548		NR_033514		2310015A10Rik	5330419I17Rik	RIKEN cDNA 2310015A10 gene	ncRNA
2051250-49	chr5	113431485	113432348	+	3750	NA	Intergenic	Intergenic	74622	NM_001012726	503692		NM_001012726	ENSMUSG00000053873	Aym1	-	activator of yeast meiotic promoters 1	ncRNA
1957500-17	chr12	64714093	64715042	+	3750	NA	Intergenic	Intergenic	-203344	NM_001025605	217648		NM_001025605	ENSMUSG00000047227	Gm527	-	predicted gene 527	protein-coding
1538750-53	chr15	58546685	58547420	+	3750	NA	intron (NM_001370912, intron 2 of 40)	intron (NM_001370912, intron 2 of 40)	37004	NM_001370912	631797		NM_001370912	ENSMUSG00000037106	Fer1l6	EG631797	fer-1 like family member 6	protein-coding
1640000-120	chr6	96555976	96556958	+	3750	NA	intron (NM_182808, intron 3 of 4)	MER5A|DNA|hAT-Charlie	-390262	NR_003643	78482		NM_030107	ENSMUSG00000072878	Nup50l	1700123L14Rik|Npap60|Nup50	nucleoporin 50 like	pseudo
1795000-86	chr9	82685107	82686061	+	3750	NA	Intergenic	Intergenic	-144222	NM_001168240	65099		NM_022986	ENSMUSG00000032251	Irak1bp1	4921528N06Rik|Aabp3|Aip70|Simpl	interleukin-1 receptor-associated kinase 1 binding protein 1	protein-coding
2087500-15	chr14	36876866	36877521	+	3750	NA	3' UTR (NM_027045, exon 11 of 11)	3' UTR (NM_027045, exon 11 of 11)	42342	NM_001347503	72972		NM_027045	ENSMUSG00000058690	Ccser2	1700012P13Rik|2900054P12Rik|Fam190b|Gcap14	coiled-coil serine rich 2	protein-coding
1617500-71	chr2	106211593	106212162	+	3750	NA	intron (NM_177844, intron 3 of 23)	intron (NM_177844, intron 3 of 23)	130878	NM_177844	329482		NM_177844		Gm9342	4732421G10Rik|668765|Dcdc5|EG436559	doublecortin domain containing 5	pseudo
2335000-9	chr11	18740007	18741252	+	3750	NA	Intergenic	L1_Mus2|LINE|L1	-247363	NR_167980	102633911		NR_167980	ENSMUSG00000085675	Gm12022	-	predicted gene 12022	ncRNA
1733750-57	chr3	100984777	100985744	+	3750	NA	Intergenic	L1M5|LINE|L1	-15597	NM_001013026	74044		NM_001013026	ENSMUSG00000033222	Ttf2	4632434F22Rik|8030447N19	transcription termination factor, RNA polymerase II	protein-coding
1736250-59	chr2	5863574	5864290	+	3750	NA	promoter-TSS (NR_152181)	promoter-TSS (NR_152181)	-998	NR_152181	791411		NR_152181	ENSMUSG00000056718	Gm13199	-	predicted gene 13199	ncRNA
2382500-20	chr16	11728183	11729205	+	3750	NA	intron (NM_001290148, intron 12 of 13)	RLTR11A|LTR|ERVK	-51008	NR_126430	73761		NR_126430		4833415N18Rik	-	RIKEN cDNA 4833415N18 gene	ncRNA
1750000-34	chr13	62493744	62494488	+	3750	NA	Intergenic	RLTR20D|LTR|ERVK	-27304	NM_178875	71508		NM_178875	ENSMUSG00000113450	Zfp935	8430426H19Rik|Es113|Gm49359	zinc finger protein 935	protein-coding
1890000-46	chr19	12501774	12502910	+	3750	NA	promoter-TSS (NM_172442)	promoter-TSS (NM_172442)	-346	NM_172442	207521		NM_172442	ENSMUSG00000039982	Dtx4	D930042H13|RNF155	deltex 4, E3 ubiquitin ligase	protein-coding
1698750-77	chr3	145409111	145409646	+	3750	NA	intron (NM_027770, intron 24 of 59)	B3A|SINE|B2	116906	NM_027770	71355		NM_027770	ENSMUSG00000028197	Col24a1	5430404K19Rik	collagen, type XXIV, alpha 1	protein-coding
2053750-39	chr2	80751513	80752221	+	3750	NA	Intergenic	Intergenic	112603	NM_001190179	69482		NM_027091	ENSMUSG00000026999	Nup35	2310006I24Rik|35kDa|5330402E05Rik|MP44|NO44	nucleoporin 35	protein-coding
1537500-70	chr15	59798964	59799584	+	3750	NA	Intergenic	MLT1B|LTR|ERVL-MaLR	-4315	NR_045076	100503021		NR_045076	ENSMUSG00000115426	Gm19510	-	predicted gene, 19510	ncRNA
2103750-6	chr11	27118262	27119041	+	3750	NA	Intergenic	L1_Mus2|LINE|L1	333543	NR_002890	654472		NR_002890		Gm12070	-	glyceraldehyde-3-phosphate dehydrogenase pseudogene	pseudo
1658750-105	chr9	25654320	25654931	+	3750	NA	Intergenic	Intergenic	173028	NM_026189	67484		NM_026189	ENSMUSG00000036611	Eepd1	2310005P05Rik	endonuclease/exonuclease/phosphatase family domain containing 1	protein-coding
1748750-86	chr6	66801932	66802894	+	3750	NA	Intergenic	(TTAA)n|Simple_repeat|Simple_repeat	2919	NM_001166720	546903		NM_001166720	ENSMUSG00000093755	Vmn1r39	EG546903|Gm5993	vomeronasal 1 receptor 39	protein-coding
2355000	chr1	52277870	52278764	+	3750	NA	Intergenic	MLT1H|LTR|ERVL-MaLR	-45085	NM_001081081	14660		NM_001081081	ENSMUSG00000026103	Gls	6330442B14|B230365M23Rik	glutaminase	protein-coding
1923750-38	chr19	23601471	23602568	+	3750	NA	intron (NM_026188, intron 2 of 5)	L1_Mur3|LINE|L1	50793	NM_026188	67483		NM_026188	ENSMUSG00000033053	Cfap95	1700028P14Rik	cilia and flagella associated protein 95	protein-coding
1645000-77	chr3	14947640	14948314	+	3750	NA	Intergenic	Intergenic	-23224	NR_040550	77127		NR_040549	ENSMUSG00000098008	A930001A20Rik	-	RIKEN cDNA A930001A20 gene	ncRNA
1763750-67	chr4	88118459	88119240	+	3750	NA	intron (NM_001081184, intron 1 of 43)	intron (NM_001081184, intron 1 of 43)	-3191	NR_030478	735282		NR_030478	ENSMUSG00000070077	Mir491	Mirn491|mir-491|mmu-mir-491	microRNA 491	ncRNA
2405000-4	chr10	107687682	107689045	+	3750	NA	exon (NM_001081432, exon 10 of 45)	exon (NM_001081432, exon 10 of 45)	31578	NM_001370987	237523		NM_001081432	ENSMUSG00000035916	Ptprq	R-PTP-Q	protein tyrosine phosphatase receptor type Q	protein-coding
1630000-114	chr6	6784404	6785132	+	3750	NA	Intergenic	Intergenic	76915	NR_155495	320038		NR_015388		Dlx6os1	A230055N17Rik|Dlx6as1|Evf-1|Evf-2|Evf1|Evf1/2|Evf2|Shhrs	distal-less homeobox 6, opposite strand 1	ncRNA
1522500-25	chr10	91074262	91075042	+	3750	NA	intron (NM_001042558, intron 4 of 26)	ORR1A4|LTR|ERVL-MaLR	8091	NM_001042558	11783		NM_009684	ENSMUSG00000019979	Apaf1	6230400I06Rik|Apaf-1|Apaf1l|fog|mKIAA0413	apoptotic peptidase activating factor 1	protein-coding
1803750-39	chr15	44582233	44582980	+	3750	NA	intron (NM_138674, intron 70 of 77)	intron (NM_138674, intron 70 of 77)	-36621	NM_001357690	55960		NM_019480	ENSMUSG00000022339	Ebag9	Rcas1	estrogen receptor-binding fragment-associated gene 9	protein-coding
1573750-67	chr17	69891549	69892103	+	3750	NA	Intergenic	L1_Mus3|LINE|L1	-77247	NM_001347411	224997		NM_027712	ENSMUSG00000003279	Dlgap1	4933422O14Rik|9630002F18|D17Bwg0511e|GKAP/SAPAP|GKPA/SAPAP|Gkap|Sapap1|mKIAA4162	DLG associated protein 1	protein-coding
2277500-23	chr13	54541761	54542926	+	3750	NA	intron (NM_176987, intron 7 of 9)	MT2C_Mm|LTR|ERVL	23039	NM_001252647	97820		NM_133797	ENSMUSG00000025871	4833439L19Rik	4930558H15Rik|Kiaa1191|P33monox	RIKEN cDNA 4833439L19 gene	protein-coding
1933750-46	chr4	16246123	16247131	+	3750	NA	intron (NR_045765, intron 4 of 6)	intron (NR_045765, intron 4 of 6)	82517	NR_045765	100415915		NR_045765	ENSMUSG00000085112	A530072M11Rik	-	RIKEN cDNA gene A530072M11	ncRNA
2073750-19	chr15	36399323	36400101	+	3750	NA	Intergenic	Intergenic	97022	NM_001358007	68839		NM_175134	ENSMUSG00000048307	Ankrd46	1110054N06Rik	ankyrin repeat domain 46	protein-coding
2243750-11	chr11	113492469	113493313	+	3750	NA	intron (NM_001362944, intron 4 of 8)	intron (NM_001362944, intron 4 of 8)	72924	NM_027216	69806		NM_027216	ENSMUSG00000041654	Slc39a11	1810074D23Rik|ZIP-11	solute carrier family 39 (metal ion transporter), member 11	protein-coding
2323750-4	chr1	177573557	177574346	+	3750	NA	Intergenic	Intergenic	5578	NR_162777	114483345		NR_162777		Mir12179	Gm51282|mmu-mir-12179	microRNA 12179	ncRNA
1526250-123	chr7	34227785	34228553	+	3750	NA	intron (NM_008155, intron 3 of 17)	B1_Mur4|SINE|Alu	2167	NM_008155	14751		NM_008155	ENSMUSG00000036427	Gpi1	Amf|Gpi|Gpi-1|Gpi-1r|Gpi-1s|Gpi-1t|Gpi1-r|Gpi1-s|Gpi1-t|Gpi1s|MF|NK|NK/GPI|Nlk|Org|Pgi|Phi	glucose-6-phosphate isomerase 1	protein-coding
1515000-59	chr14	71767975	71768852	+	3750	NA	Intergenic	Intergenic	-88296	NR_046274	74667		NR_046274	ENSMUSG00000115304	4930434J06Rik	-	RIKEN cDNA 4930434J06 gene	ncRNA
1931250-39	chr16	80845468	80846201	+	3750	NA	Intergenic	Intergenic	-354863	NM_010954	17968		NM_010954	ENSMUSG00000022762	Ncam2	Ncam-2|Ocam|RNCAM	neural cell adhesion molecule 2	protein-coding
2255000-16	chr12	73642069	73643041	+	3750	NA	intron (NM_001313977, intron 2 of 14)	RLTR11A2|LTR|ERVK	57759	NM_008856	18755		NM_008856	ENSMUSG00000021108	Prkch	Pkch	protein kinase C, eta	protein-coding
1606250-75	chr19	34281284	34281941	+	3750	NA	Intergenic	Intergenic	-9047	NM_001146708	14102		NM_007987	ENSMUSG00000024778	Fas	APO1|APT1|CD95|TNFR6|Tnfrsf6|lpr	Fas cell surface death receptor	protein-coding
1845000-35	chr16	40769489	40770140	+	3750	NA	intron (NM_001361281, intron 1 of 8)	intron (NM_001361281, intron 1 of 8)	-763012	NM_001347236	268890		NM_175548	ENSMUSG00000061080	Lsamp	5430428I19|B130007O04Rik|D930023J12Rik|Gm29907|Lam|Lamp	limbic system-associated membrane protein	protein-coding
1631250-43	chr14	84479953	84480513	+	3750	NA	intron (NM_001013753, intron 3 of 3)	intron (NM_001013753, intron 3 of 3)	-3809	NR_015539	319903		NR_015539	ENSMUSG00000115529	9630013A20Rik	lncOL1	RIKEN cDNA 9630013A20 gene	ncRNA
1941250-2	chr1	33587687	33588355	+	3750	NA	intron (NM_008922, intron 7 of 13)	Lx8|LINE|L1	81773	NM_008922	19076		NM_008922	ENSMUSG00000026134	Prim2	-	DNA primase, p58 subunit	protein-coding
1625000-59	chr17	61403296	61404039	+	3750	NA	Intergenic	Lx5b|LINE|L1	1477650	NM_010109	13640		NM_010109	ENSMUSG00000048915	Efna5	AL-1|EFL-5|Ephrin-A5|Epl7|LERK-7|RAGS	ephrin A5	protein-coding
1846250-11	chr11	35445566	35446594	+	3750	NA	intron (NM_011412, intron 4 of 35)	intron (NM_011412, intron 4 of 35)	-170736	NR_029799	723924		NR_029799	ENSMUSG00000065583	Mir218-2	Mirn218-2|mir-218-2	microRNA 218-2	ncRNA
2186250-18	chr13	71569260	71570571	+	3750	NA	Intergenic	Intergenic	393808	NM_010573	16371		NM_010573	ENSMUSG00000060969	Irx1	-	Iroquois homeobox 1	protein-coding
1627500-112	chr9	82206269	82206930	+	3750	NA	TTS (NM_001357477)	TTS (NM_001357477)	342929	NM_001357477	75033		NM_175213	ENSMUSG00000043289	Mei4	4930486G11Rik	meiotic double-stranded break formation protein 4	protein-coding
1553750-111	chr4	105513068	105513927	+	3750	NA	Intergenic	Intergenic	356150	NM_080555	67916		NM_080555	ENSMUSG00000028517	Plpp3	1110003O22Rik|2610002D05Rik|D4Bwg0538e|D4Bwg1535e|Lpp3|PRG-2|Ppab2b|Ppap2b	phospholipid phosphatase 3	protein-coding
1727500-27	chr12	51482778	51483365	+	3750	NA	Intergenic	Intergenic	105558	NR_157117	76983		NM_029825	ENSMUSG00000020952	Scfd1	3110021P21Rik|RA410|STXBP1L2	Sec1 family domain containing 1	protein-coding
1752500-9	chr10	78312852	78313521	+	3750	NA	intron (NM_053014, intron 2 of 9)	intron (NM_053014, intron 2 of 9)	27021	NR_106119	102465765		NR_106119	ENSMUSG00000098885	Mir7659	Gm27433|mmu-mir-7659	microRNA 7659	ncRNA
1525000-139	chr8	63278521	63279289	+	3750	NA	intron (NM_001252620, intron 7 of 11)	intron (NM_001252620, intron 7 of 11)	327560	NM_001361918	72902		NM_023689	ENSMUSG00000054162	Spock3	2900045C01Rik|mKIAA4039	sparc/osteonectin, cwcv and kazal-like domains proteoglycan 3	protein-coding
1747500-42	chr17	69611650	69612290	+	3750	NA	Intergenic	L1Md_F2|LINE|L1	172644	NM_001145192	320722		NM_001145192	ENSMUSG00000091636	Akain1	A330050F15Rik	A kinase anchor inhibitor 1	protein-coding
2051250-46	chr4	120082829	120083548	+	3750	NA	intron (NM_010657, intron 3 of 8)	HAL1ME|LINE|L1	-78018	NM_007902	13615		NM_007902	ENSMUSG00000028635	Edn2	ET-2|PPET2|VIC	endothelin 2	protein-coding
1556250-12	chr10	38692156	38692989	+	3750	NA	Intergenic	Intergenic	129207	NM_001177783	215919		NM_001177783	ENSMUSG00000094311	Rfpl4b	100040915|Gm3037|Gm62	ret finger protein-like 4B	protein-coding
1765000-9	chr10	20828945	20829585	+	3750	NA	Intergenic	RMER5|LTR|ERV1	-104187	NM_013875	29863		NM_013875	ENSMUSG00000019990	Pde7b	-	phosphodiesterase 7B	protein-coding
2240000-25	chr3	134260146	134261333	+	3750	NA	3' UTR (NM_001004367, exon 4 of 4)	3' UTR (NM_001004367, exon 4 of 4)	-20156	NR_035435	100316832		NR_035435	ENSMUSG00000084564	Mir1895	Mirn1895|mmu-mir-1895	microRNA 1895	ncRNA
1520000-136	chrX	99253652	99254199	+	3750	NA	Intergenic	MTEa|LTR|ERVL-MaLR	117864	NM_010110	13641		NM_010110	ENSMUSG00000031217	Efnb1	Cek5-L|EFL-3|Elk-L|Epl2|Eplg2|LERK-2|Lerk2|Stra1	ephrin B1	protein-coding
1602500-27	chr11	98733637	98734165	+	3750	NA	Intergenic	B1_Mus2|SINE|Alu	-4482	NM_001378927	23989		NM_011869	ENSMUSG00000017210	Med24	911GSE|D11Ertd307e|DRIP100|Gse2|Pparb2|Pparbp2|Thrap4|Trap100	mediator complex subunit 24	protein-coding
1657500-116	chr9	70840655	70841234	+	3750	NA	intron (NM_001324473, intron 1 of 8)	intron (NM_001324473, intron 1 of 8)	93864	NM_008280	15450		NM_008280	ENSMUSG00000032207	Lipc	HL|Hpl	lipase, hepatic	protein-coding
1961250-52	chr9	7912605	7913402	+	3750	NA	Intergenic	B4A|SINE|B4	-39833	NM_007464	11796		NM_007464	ENSMUSG00000032000	Birc3	Api1|Api2|Birc2|C-IAP2|HIAP2|IAP1|IAP2|MIAP1|MIAP2|MIHB|MIHC|RNF49|cIAP-1|cIAP-2|cIAP1|cIAP2	baculoviral IAP repeat-containing 3	protein-coding
1575000-9	chr10	12506100	12506634	+	3750	NA	intron (NM_011682, intron 52 of 73)	intron (NM_011682, intron 52 of 73)	355368	NM_011682	22288		NM_011682	ENSMUSG00000019820	Utrn	DRP|Dmdl	utrophin	protein-coding
1998750-17	chr12	85742793	85743437	+	3750	NA	Intergenic	Intergenic	-3424	NM_145447	217721		NM_145447	ENSMUSG00000034258	Flvcr2	CCT|Mfsd7c	feline leukemia virus subgroup C cellular receptor 2	protein-coding
1996250-58	chr7	97450917	97451758	+	3750	NA	promoter-TSS (NM_001136235)	promoter-TSS (NM_001136235)	3	NM_001136235	233529		NM_001010826	ENSMUSG00000051727	Kctd14	D7Ertd760e	potassium channel tetramerisation domain containing 14	protein-coding
1645000-123	chr9	82868047	82868789	+	3750	NA	3' UTR (NM_001081216, exon 40 of 40)	3' UTR (NM_001081216, exon 40 of 40)	38612	NM_022986	65099		NM_022986	ENSMUSG00000032251	Irak1bp1	4921528N06Rik|Aabp3|Aip70|Simpl	interleukin-1 receptor-associated kinase 1 binding protein 1	protein-coding
1531250-78	chr3	91363288	91363800	+	3750	NA	Intergenic	Intergenic	267160	NM_001378707	102640196		NM_001378707		Gm36323	-	predicted gene, 36323	protein-coding
1580000-87	chr3	12054047	12054729	+	3750	NA	Intergenic	MusHAL1|LINE|L1	-210029	NR_040751	100038545		NR_040751	ENSMUSG00000104015	Gm10745	-	predicted gene 10745	ncRNA
1747500-70	chr7	96759046	96759808	+	3750	NA	intron (NM_001310760, intron 11 of 32)	B2_Mm2|SINE|B2	42122	NR_045874	791381		NR_045874	ENSMUSG00000053049	Gm15413	-	predicted gene 15413	ncRNA
1726250-21	chr12	91610331	91611144	+	3750	NA	Intergenic	ORR1C1|LTR|ERVL-MaLR	-20250	NM_175335	83602		NM_031391	ENSMUSG00000020962	Gtf2a1	6330549H03Rik|TfIIAa/b|Tfiia1	general transcription factor II A, 1	protein-coding
1515000-83	chr18	37120866	37121572	+	3750	NA	intron (NM_001003671, intron 1 of 3)	B1_Mm|SINE|Alu	-22459	NM_001003672	353237		NM_001003672	ENSMUSG00000102697	Pcdhac2	CNRc2	protocadherin alpha subfamily C, 2	protein-coding
1610000-136	chrX	122659082	122659530	+	3750	NA	Intergenic	Intergenic	-261921	NM_138742	54561		NM_138742	ENSMUSG00000055733	Nap1l3	MB20	nucleosome assembly protein 1-like 3	protein-coding
1690000-50	chr15	71015428	71016018	+	3750	NA	Intergenic	Intergenic	712115	NM_177819	70363		NM_177819	ENSMUSG00000036800	Fam135b	1700010C24Rik|A830008O07Rik	family with sequence similarity 135, member B	protein-coding
1932500-37	chr2	59040639	59041430	+	3750	NA	intron (NM_001001178, intron 1 of 14)	intron (NM_001001178, intron 1 of 14)	119649	NM_001362393	227933		NM_177650	ENSMUSG00000036641	Ccdc148	5830402J09|Gm38473	coiled-coil domain containing 148	protein-coding
1950000-13	chr12	50279605	50280412	+	3750	NA	Intergenic	Intergenic	76024	NM_001382816	18760		NM_008858	ENSMUSG00000002688	Prkd1	PKD|PKD1|Pkcm|Prkcm|nPKC-D1|nPKC-mu	protein kinase D1	protein-coding
1537500-42	chr12	53811443	53812136	+	3750	NA	intron (NM_001370962, intron 4 of 11)	intron (NM_001370962, intron 4 of 11)	392085	NM_028133	112407		NM_028133	ENSMUSG00000035105	Egln3	2610021G09Rik|Hif-p4h-3|Phd3|SM-20	egl-9 family hypoxia-inducible factor 3	protein-coding
1791250-38	chr16	62426125	62426992	+	3750	NA	Intergenic	Lx7|LINE|L1	360158	NM_178925	106338		NM_178925	ENSMUSG00000050312	Nsun3	6720484A09Rik	NOL1/NOP2/Sun domain family member 3	protein-coding
1770000-97	chr9	21490196	21490965	+	3750	NA	intron (NM_001357719, intron 13 of 19)	intron (NM_001357719, intron 13 of 19)	5984	NR_029585	387194		NR_029585	ENSMUSG00000065547	Mir199a-1	Mirn199|Mirn199a-1|mir-199a-1	microRNA 199a-1	ncRNA
1906250-15	chr12	12186281	12187007	+	3750	NA	Intergenic	MLT1B|LTR|ERVL-MaLR	-75533	NM_001364432	76820		NM_029758	ENSMUSG00000020589	Cyria	2410157M17Rik|9630047E15|D12Ertd553e|Fam49a	CYFIP related Rac1 interactor A	protein-coding
1560000-97	chr6	81176741	81177224	+	3750	NA	Intergenic	B3A|SINE|B2	718681	NR_106091	102465711		NR_106091	ENSMUSG00000106154	Mir7232	mmu-mir-7232	microRNA 7232	ncRNA
2175000-38	chr9	89871833	89872519	+	3750	NA	Intergenic	Intergenic	-37599	NM_001357744	19417		NM_011245	ENSMUSG00000032356	Rasgrf1	CDC25|CDC25Mm|Gnrp|Grf1|Grfbeta|P190-A|Ras-GRF1|p190|p190RhoGEF	RAS protein-specific guanine nucleotide-releasing factor 1	protein-coding
1870000-26	chr14	104448410	104449074	+	3750	NA	intron (NR_168067, intron 1 of 4)	intron (NR_168067, intron 1 of 4)	10594	NR_168067	320671		NM_177223	ENSMUSG00000115424	D130079A08Rik	linc-3a	RIKEN cDNA D130079A08 gene	ncRNA
1545000-137	chr8	116976893	116977543	+	3750	NA	intron (NM_001357255, intron 1 of 2)	4.5SRNA|scRNA|scRNA	1435	NM_001357254	69528		NM_027103	ENSMUSG00000031847	1700030J22Rik	-	RIKEN cDNA 1700030J22 gene	protein-coding
1766250-32	chr14	52242303	52242894	+	3750	NA	intron (NM_201637, intron 1 of 37)	intron (NM_201637, intron 1 of 37)	15162	NM_201637	67772		NM_201637	ENSMUSG00000053754	Chd8	5830451P18Rik|Chd-8|Duplin|HELSNF1|mKIAA1564	chromodomain helicase DNA binding protein 8	protein-coding
1736250-83	chr6	89249437	89250018	+	3750	NA	Intergenic	Intergenic	-33548	NR_033190	330379		NM_201356		Gm839	-	predicted gene 839	ncRNA
1670000-49	chr16	82177531	82178280	+	3750	NA	Intergenic	L1_Mus1|LINE|L1	977208	NM_001113208	17968		NM_010954	ENSMUSG00000022762	Ncam2	Ncam-2|Ocam|RNCAM	neural cell adhesion molecule 2	protein-coding
1526250-77	chr18	61486503	61487029	+	3750	NA	non-coding (NR_168274, exon 2 of 2)	non-coding (NR_168274, exon 2 of 2)	1991	NR_168274	108168397		NR_168274	ENSMUSG00000117713	Gm46637	-	predicted gene, 46637	ncRNA
1785000-8	chr1	166637923	166638795	+	3750	NA	exon (NM_001164312, exon 6 of 9)	exon (NM_001164312, exon 6 of 9)	9334	NM_001164312	226604		NM_001164312	ENSMUSG00000051081	Gm4847	EG226604|Fmo12	predicted gene 4847	protein-coding
2517500-24	chr8	72757029	72757945	+	3750	NA	3' UTR (NM_009188, exon 19 of 19)	3' UTR (NM_009188, exon 19 of 19)	-4172	NM_007975	14065		NM_007975	ENSMUSG00000050147	F2rl3	PAR4	F2R like thrombin or trypsin receptor 3	protein-coding
1601250-50	chr16	50029182	50030018	+	3750	NA	intron (NR_045935, intron 2 of 3)	intron (NR_045935, intron 2 of 3)	43252	NR_045935	224180		NM_175010		Gm4827	B130050K08|EG224180	predicted gene 4827	ncRNA
1966250-45	chr19	42212690	42213375	+	3750	NA	Intergenic	L1MB5|LINE|L1	-10780	NM_018780	54612		NM_018780	ENSMUSG00000018822	Sfrp5	SARP3	secreted frizzled-related sequence protein 5	protein-coding
2307500-8	chr12	48443910	48445112	+	3750	NA	Intergenic	RodERV21-int|LTR|ERV1	925072	NR_168648	102637514		NR_168647	ENSMUSG00000112763	Gm34304	-	predicted gene, 34304	ncRNA
1657500-54	chr15	82396584	82397181	+	3750	NA	Intergenic	MTA_Mm|LTR|ERVL-MaLR	-2860	NM_001104531	545123		NM_001104531	ENSMUSG00000068085	Cyp2d11	Cyp2d|P450-2D	cytochrome P450, family 2, subfamily d, polypeptide 11	protein-coding
1807500-31	chr13	97458716	97459474	+	3750	NA	intron (NR_110432, intron 1 of 1)	MLTR11A|LTR|ERVK	-23606	NR_110431	100039691		NR_110430	ENSMUSG00000078952	Lncenc1	Gm11019|Gm2373|Lincenc1|Platr18|linc-Enc1	long non-coding RNA, embryonic stem cells expressed 1	ncRNA
2461250-27	chr8	17022106	17023291	+	3750	NA	intron (NM_053171, intron 3 of 69)	intron (NM_053171, intron 3 of 69)	512687	NM_053171	94109		NM_053171	ENSMUSG00000060924	Csmd1	B930082H09|mKIAA1890	CUB and Sushi multiple domains 1	protein-coding
2102500-44	chr7	137690631	137691496	+	3750	NA	Intergenic	RMER13A1|LTR|ERVK	253389	NR_033611	620016		NR_033611	ENSMUSG00000100863	Gm12669	-	glutaredoxin 3 pseudogene	pseudo
1586250-66	chr16	95898336	95898990	+	3750	NA	promoter-TSS (NR_040485)	promoter-TSS (NR_040485)	50	NR_040485	69776		NR_040484	ENSMUSG00000117232	1600002D24Rik	-	RIKEN cDNA 1600002D24 gene	ncRNA
1740000-91	chr9	44926558	44927177	+	3750	NA	intron (NM_145400, intron 19 of 19)	intron (NM_145400, intron 19 of 19)	-6125	NM_013795	27425		NM_013795	ENSMUSG00000038717	Atp5mg	4933437C06Rik|Atp5l	ATP synthase membrane subunit g	protein-coding
2080000-4	chr1	153501176	153501802	+	3750	NA	Intergenic	Intergenic	-13829	NM_007842	13211		NM_007842	ENSMUSG00000042699	Dhx9	Ddx9|HEL-5|NDHII|RHA|mHEL-5	DExH-box helicase 9	protein-coding
1843750-23	chr12	98243986	98244710	+	3750	NA	intron (NM_008079, intron 6 of 16)	intron (NM_008079, intron 6 of 16)	15111	NM_008079	14420		NM_008079	ENSMUSG00000021003	Galc	2310068B06Rik|A930008M05Rik|Gacy|twi|twitcher	galactosylceramidase	protein-coding
1885000-37	chr17	25065801	25066842	+	3750	NA	intron (NM_001001183, intron 2 of 2)	intron (NM_001001183, intron 2 of 2)	14793	NM_001001183	407831		NM_001001183	ENSMUSG00000024168	Tmem204	Clp24	transmembrane protein 204	protein-coding
1987500-37	chr2	17578552	17579199	+	3750	NA	intron (NM_028757, intron 3 of 6)	L1_Mus3|LINE|L1	15361	NR_105847	102465964		NR_105847	ENSMUSG00000099161	Mir6419	Gm27713|mmu-mir-6419	microRNA 6419	ncRNA
1868750-25	chr12	76121394	76122261	+	3750	NA	non-coding (NR_104386, exon 8 of 8)	non-coding (NR_104386, exon 8 of 8)	55432	NM_010157	13983		NM_010157	ENSMUSG00000021055	Esr2	ER[b]|ERbeta|Estrb	estrogen receptor 2 (beta)	protein-coding
1628750-6	chr1	189750627	189751152	+	3750	NA	intron (NM_008976, intron 1 of 18)	intron (NM_008976, intron 1 of 18)	22621	NM_008976	19250		NM_008976	ENSMUSG00000026604	Ptpn14	C130080N23Rik|PTP36	protein tyrosine phosphatase, non-receptor type 14	protein-coding
2186250-14	chr12	15152968	15153760	+	3750	NA	Intergenic	Intergenic	-102975	NR_045960	73972		NR_045960	ENSMUSG00000113644	4930448C13Rik	-	RIKEN cDNA 4930448C13 gene	ncRNA
1943750-36	chr18	5706023	5706711	+	3750	NA	intron (NM_001360981, intron 3 of 8)	intron (NM_001360981, intron 3 of 8)	113720	NM_001360982	21417		NM_011546	ENSMUSG00000024238	Zeb1	3110032K11Rik|AREB6|BZP|MEB1|Nil2|TCF-8|Tcf18|Tcf8|Tw|ZEB|Zfhep|Zfhx1a|Zfx1a|Zfx1ha|[delta]EF1	zinc finger E-box binding homeobox 1	protein-coding
1721250-76	chr5	121853203	121854007	+	3750	NA	3' UTR (NM_001359950, exon 3 of 3)	3' UTR (NM_001359950, exon 3 of 3)	4608	NM_001359950	231717		NM_175474	ENSMUSG00000044134	Pheta1	A230106M15Rik|Fam109a|IPIP27A|Ses1	PH domain containing endocytic trafficking adaptor 1	protein-coding
1532500-56	chr16	78300752	78301320	+	3750	NA	promoter-TSS (NM_009988)	promoter-TSS (NM_009988)	-635	NM_001025192	13052		NM_009988	ENSMUSG00000022865	Cxadr	2610206D03Rik|CAR|MCAR|MCVADR	coxsackie virus and adenovirus receptor	protein-coding
1542500-106	chr4	53766783	53767334	+	3750	NA	Intergenic	Intergenic	-12643	NM_009317	21350		NM_009317	ENSMUSG00000028417	Tal2	bHLHa19	T cell acute lymphocytic leukemia 2	protein-coding
1577500-20	chr10	86381552	86382228	+	3750	NA	intron (NM_013722, intron 4 of 13)	intron (NM_013722, intron 4 of 13)	81478	NM_011595	21859		NM_011595	ENSMUSG00000020044	Timp3	Timp-3	tissue inhibitor of metalloproteinase 3	protein-coding
1547500-69	chr16	80353364	80353920	+	3750	NA	Intergenic	L1M3|LINE|L1	354266	NR_169071	78654		NR_169071	ENSMUSG00000101810	1700066C05Rik	-	RIKEN cDNA 1700066C05 gene	ncRNA
1518750-6	chr1	103189969	103190732	+	3750	NA	Intergenic	Intergenic	-1578170	NM_011800	23836		NM_011800	ENSMUSG00000050840	Cdh20	Cdh7	cadherin 20	protein-coding
1848750-68	chr7	86225828	86226629	+	3750	NA	intron (NM_001384930, intron 5 of 5)	intron (NM_001384930, intron 5 of 5)	19973	NM_001384930	675969		NM_001102580	ENSMUSG00000091239	Vmn2r76	-	vomeronasal 2, receptor 76	protein-coding
2070000-26	chr16	28844662	28845728	+	3750	NA	intron (NM_177718, intron 1 of 1)	(CA)n|Simple_repeat|Simple_repeat	84503	NM_177718	239796		NM_177718	ENSMUSG00000051065	Mb21d2	1600021P15Rik|A430031N04	Mab-21 domain containing 2	protein-coding
1690000-4	chr1	71565761	71566380	+	3750	NA	intron (NM_026195, intron 7 of 15)	intron (NM_026195, intron 7 of 15)	8914	NM_026195	108147		NM_026195	ENSMUSG00000026192	Atic	2610509C24Rik	5-aminoimidazole-4-carboxamide ribonucleotide formyltransferase/IMP cyclohydrolase	protein-coding
1857500-31	chr14	15388419	15389204	+	3750	NA	intron (NM_146052, intron 1 of 1)	Lx7|LINE|L1	-48812	NR_152122	77981		NM_001033183	ENSMUSG00000097547	B230110C06Rik	-	RIKEN cDNA B230110C06 gene	ncRNA
1607500-54	chr14	94150055	94150797	+	3750	NA	Intergenic	Intergenic	-259747	NM_001346722	211712		NM_001081377	ENSMUSG00000055421	Pcdh9	-	protocadherin 9	protein-coding
1991250-13	chr11	30648456	30649288	+	3750	NA	intron (NM_029344, intron 1 of 3)	Charlie2b|DNA|hAT-Charlie	524	NM_029344	75572		NM_029344	ENSMUSG00000060923	Acyp2	2310004B09Rik	acylphosphatase 2, muscle type	protein-coding
1597500-72	chr2	49759135	49759682	+	3750	NA	intron (NM_008449, intron 25 of 25)	intron (NM_008449, intron 25 of 25)	-28275	NM_001379387	71897		NM_027990	ENSMUSG00000026765	Lypd6b	2310010M24Rik	LY6/PLAUR domain containing 6B	protein-coding
2016250-35	chr19	45065020	45065893	+	3750	NA	Intergenic	CpG	-9785	NM_001362398	107250		NM_178929	ENSMUSG00000025213	Kazald1	Bono1|IGFBP-rP10	Kazal-type serine peptidase inhibitor domain 1	protein-coding
2105000-18	chr15	99055940	99056741	+	3750	NA	intron (NM_013639, intron 2 of 7)	intron (NM_013639, intron 2 of 7)	1166	NM_001163589	19132		NM_013639	ENSMUSG00000023484	Prph	Prph1	peripherin	protein-coding
1641250-33	chr14	25855609	25856431	+	3750	NA	intron (NM_013469, intron 1 of 14)	intron (NM_013469, intron 1 of 14)	13865	NM_013469	11744		NM_013469	ENSMUSG00000021866	Anxa11	100039484|100039503|A830099O17Rik|Anx11|Gm2260|Gm2274	annexin A11	protein-coding
2443750-25	chr2	127986790	127988023	+	3750	NA	intron (NM_028765, intron 11 of 17)	intron (NM_028765, intron 11 of 17)	132778	NM_028765	74121		NM_028765	ENSMUSG00000027380	Acoxl	1200014P05Rik	acyl-Coenzyme A oxidase-like	protein-coding
1750000-38	chr16	7260602	7261115	+	3750	NA	intron (NM_001359729, intron 2 of 13)	intron (NM_001359729, intron 2 of 13)	191023	NM_183188	268859		NM_021477	ENSMUSG00000008658	Rbfox1	A2bp|A2bp1|Hrnbp1|fox-1	RNA binding protein, fox-1 homolog (C. elegans) 1	protein-coding
1607500-116	chr5	67426798	67427639	+	3750	NA	exon (NM_001164806, exon 1 of 5)	exon (NM_001164806, exon 1 of 5)	581	NM_001164806	666938		NM_001164806	ENSMUSG00000092060	Bend4	D330027G24Rik|EG666938	BEN domain containing 4	protein-coding
1660000-39	chr14	115376267	115376859	+	3750	NA	intron (NM_175500, intron 3 of 7)	intron (NM_175500, intron 3 of 7)	32989	NR_045761	75088		NR_045761	ENSMUSG00000093551	4930505G20Rik	-	RIKEN cDNA 4930505G20 gene	ncRNA
2120000-25	chr18	5505446	5506423	+	3750	NA	intron (NR_033552, intron 6 of 6)	intron (NR_033552, intron 6 of 6)	-85926	NM_011546	21417		NM_011546	ENSMUSG00000024238	Zeb1	3110032K11Rik|AREB6|BZP|MEB1|Nil2|TCF-8|Tcf18|Tcf8|Tw|ZEB|Zfhep|Zfhx1a|Zfx1a|Zfx1ha|[delta]EF1	zinc finger E-box binding homeobox 1	protein-coding
2323750-29	chr4	14862562	14863217	+	3750	NA	Intergenic	Intergenic	-1330	NM_028264	72519		NM_028264	ENSMUSG00000028221	Pip4p2	2610319K07Rik|Tmem55a	phosphatidylinositol-4,5-bisphosphate 4-phosphatase 2	protein-coding
1673750-92	chrX	21708542	21709118	+	3750	NA	Intergenic	Intergenic	-6070	NM_020049	56774		NM_020049	ENSMUSG00000031089	Slc6a14	1110007A17Rik|9030613J17Rik|ATB0plus|CATB0plus	solute carrier family 6 (neurotransmitter transporter), member 14	protein-coding
1783750-28	chr12	101223170	101224021	+	3750	NA	Intergenic	U6|snRNA|snRNA	77986	NR_033653	74947		NR_033653	ENSMUSG00000092054	Kif4-ps	4930463M05Rik|Kif4b	kinesin family member 4, pseudogene	pseudo
1595000-99	chr6	91448665	91449274	+	3750	NA	Intergenic	Intergenic	7982	NR_038153	69798		NR_038153	ENSMUSG00000100680	1810044D09Rik	-	RIKEN cDNA 1810044D09 gene	ncRNA
1627500-9	chr1	128205960	128206395	+	3750	NA	intron (NM_001357482, intron 19 of 26)	intron (NM_001357482, intron 19 of 26)	3816	NR_029543	387147		NR_029543	ENSMUSG00000065520	Mir128-1	Mirn128|Mirn128-1|Mirn128a|mir-128-1	microRNA 128-1	ncRNA
3392500-2	chr10	121272177	121273569	+	3750	NA	intron (NM_001361015, intron 11 of 12)	B2_Mm2|SINE|B2	38523	NM_029057	74694		NM_029057	ENSMUSG00000052302	Tbc1d30	4930505D03Rik|9530013E20Rik	TBC1 domain family, member 30	protein-coding
3113750-2	chr11	83446396	83447838	+	3750	NA	intron (NM_172797, intron 4 of 7)	intron (NM_172797, intron 4 of 7)	9423	NM_025492	66330		NM_025492	ENSMUSG00000035085	1700020L24Rik	-	RIKEN cDNA 1700020L24 gene	protein-coding
1923750-34	chr18	9841386	9842405	+	3750	NA	intron (NM_130449, intron 3 of 9)	intron (NM_130449, intron 3 of 9)	-116285	NM_153552	225160		NM_153552	ENSMUSG00000024287	Thoc1	3110002N20Rik|NMP-84	THO complex 1	protein-coding
1877500-11	chr12	7255627	7256322	+	3750	NA	Intergenic	Intergenic	124356	NR_045045	73575		NR_045045	ENSMUSG00000102096	1700101O22Rik	-	RIKEN cDNA 1700101O22 gene	ncRNA
1718750-22	chr12	78589907	78590787	+	3750	NA	intron (NM_172952, intron 11 of 23)	intron (NM_172952, intron 11 of 23)	-101188	NM_029069	70897		NM_027597	ENSMUSG00000056987	Garin2	4921509E07Rik|4930516C23Rik|Fam71d|GARI-L2	golgi associated RAB2 interactor 2	protein-coding
1741250-74	chr2	86174179	86174806	+	3750	NA	Intergenic	(CA)n|Simple_repeat|Simple_repeat	-2677	NM_147011	259013		NM_147011	ENSMUSG00000075200	Or8u9	MOR185-4|Olfr1044	olfactory receptor family 8 subfamily U member 9	protein-coding
1776250-42	chr18	4842542	4843561	+	3750	NA	intron (NR_045881, intron 5 of 9)	ID_B1|SINE|B4	30565	NR_045881	100038439		NR_045881	ENSMUSG00000097043	Gm10556	-	predicted gene 10556	ncRNA
1573750-51	chr13	101510740	101511534	+	3750	NA	Intergenic	Intergenic	29457	NR_168907	105245613		NR_168907		Gm50503	-	predicted gene, 50503	ncRNA
1548750-99	chr4	38942885	38943449	+	3750	NA	Intergenic	B3A|SINE|B2	-87684	NR_151606	102636968		NR_151606	ENSMUSG00000085632	Gm12381	-	predicted gene 12381	ncRNA
1517500-9	chr1	76626277	76626721	+	3750	NA	Intergenic	Intergenic	116939	NR_105761	102465175		NR_105761	ENSMUSG00000098611	Mir6343	Gm27304|mmu-mir-6343	microRNA 6343	ncRNA
1601250-4	chr1	78892853	78893814	+	3750	NA	intron (NR_151519, intron 3 of 3)	intron (NR_151519, intron 3 of 3)	76422	NM_021342	57814		NM_021342	ENSMUSG00000047330	Kcne4	MiRP3	potassium voltage-gated channel, Isk-related subfamily, gene 4	protein-coding
1723750-60	chr16	96701319	96701963	+	3750	NA	intron (NM_031174, intron 15 of 32)	intron (NM_031174, intron 15 of 32)	234035	NM_008791	18546		NM_008791	ENSMUSG00000090223	Pcp4	P16Rimb19|Pcp-4|Pep19	Purkinje cell protein 4	protein-coding
1685000-75	chr8	90984266	90984933	+	3750	NA	intron (NM_001310530, intron 9 of 37)	intron (NM_001310530, intron 9 of 37)	52350	NM_001310530	109151		NM_177224	ENSMUSG00000056608	Chd9	1810014J18Rik|9030205D12Rik|A330063D19Rik|AD013|PRIC320|mKIAA0308	chromodomain helicase DNA binding protein 9	protein-coding
2061250-16	chr12	29793597	29794397	+	3750	NA	intron (NM_001361657, intron 8 of 24)	intron (NM_001361657, intron 8 of 24)	-107552	NR_046080	328075		NR_046080	ENSMUSG00000112663	C630031E19Rik	C630031E19	RIKEN cDNA C630031E19 gene	ncRNA
1781250-51	chr3	39928654	39929194	+	3750	NA	Intergenic	RLTR17|LTR|ERVK	593988	NR_040445	100040882		NR_040445	ENSMUSG00000037884	1700017G19Rik	-	RIKEN cDNA 1700017G19 gene	ncRNA
2046250-11	chr10	60538102	60539216	+	3750	NA	intron (NR_045556, intron 7 of 68)	intron (NR_045556, intron 7 of 68)	138933	NM_001164374	100302688		NM_001164374	ENSMUSG00000090439	Gm17455	-	predicted gene, 17455	protein-coding
1518750-113	chr8	39031995	39032498	+	3750	NA	intron (NM_001357305, intron 1 of 8)	URR1A|DNA|hAT-Charlie	26401	NM_001357305	80286		NM_030254	ENSMUSG00000118664	Tusc3	N33	tumor suppressor candidate 3	protein-coding
1638750-103	chr5	52190013	52190611	+	3750	NA	promoter-TSS (NR_015537)	promoter-TSS (NR_015537)	234	NR_104311	13204		NM_007839	ENSMUSG00000029169	Dhx15	DBP1|DEAH9|Ddx15|HRH2|mDEAH9	DEAH-box helicase 15	protein-coding
1851250-46	chr19	31846694	31847381	+	3750	NA	Intergenic	Intergenic	-21776	NM_001081074	69865		NM_001081074	ENSMUSG00000052595	A1cf	1810073H04Rik|9130016M20Rik|ACF64|ACF65|ASP|Acf|MCM|MerCreMer|Tg(Myh6-cre/Esr1*)1Jmk|alpha-MHC-MerCreMer|alphaMHC-Cre-Mer-Cre|mer	APOBEC1 complementation factor	protein-coding
1732500-106	chr8	18756804	18757436	+	3750	NA	intron (NM_173189, intron 12 of 13)	intron (NM_173189, intron 12 of 13)	-15558	NM_007426	11601		NM_007426	ENSMUSG00000031465	Angpt2	Agpt2|Ang-2|Ang2	angiopoietin 2	protein-coding
1630000-52	chr14	61241614	61242512	+	3750	NA	intron (NM_011892, intron 2 of 7)	Lx8|LINE|L1	16427	NM_011892	24053		NM_011892	ENSMUSG00000035296	Sgcg	35kDa|5430420E18Rik|gamma-SG	sarcoglycan, gamma (dystrophin-associated glycoprotein)	protein-coding
2205000-16	chr16	11921673	11922556	+	3750	NA	intron (NR_033509, intron 2 of 2)	intron (NR_033509, intron 2 of 2)	-12691	NM_146067	223978		NM_146067	ENSMUSG00000065979	Cpped1	C530044N13Rik	calcineurin-like phosphoesterase domain containing 1	protein-coding
1548750-130	chr8	88797781	88798545	+	3750	NA	Intergenic	(TG)n|Simple_repeat|Simple_repeat	101135	NM_173369	74256		NM_173369	ENSMUSG00000036712	Cyld	2010013M14Rik|2900009M21Rik|C130039D01Rik|CDMT|CYLD1|EAC|mKIAA0849	CYLD lysine 63 deubiquitinase	protein-coding
2098750-35	chr2	18301664	18302625	+	3750	NA	intron (NM_001190817, intron 6 of 12)	intron (NM_001190817, intron 6 of 12)	90686	NM_001190817	13418		NM_007869	ENSMUSG00000026740	Dnajc1	4733401K02Rik|D230036H06Rik|Dnajl1|ERdj1|ERj1p|MTJ1	DnaJ heat shock protein family (Hsp40) member C1	protein-coding
2836250-7	chr4	76293828	76295086	+	3750	NA	intron (NR_160919, intron 11 of 39)	intron (NR_160919, intron 11 of 39)	49786	NM_001352630	19266		NM_011211	ENSMUSG00000028399	Ptprd	1110002J03Rik|3000002J10Rik|B230219D21Rik|R-PTP-delta	protein tyrosine phosphatase receptor type D	protein-coding
2592500-18	chr6	50390074	50391025	+	3750	NA	intron (NM_001347213, intron 2 of 23)	intron (NM_001347213, intron 2 of 23)	-7712	NM_027881	71720		NM_027881	ENSMUSG00000029822	Osbpl3	1200014M06Rik|6720421I08Rik|A530055M08|ORP-3|ORP3|OSBP3	oxysterol binding protein-like 3	protein-coding
2175000-34	chr8	20850274	20851378	+	3750	NA	Intergenic	L1_Mus3|LINE|L1	-25673	NR_002880	654455		NR_002880		Gm21944	Defb48-ps	defensin beta 48 pseudogene	pseudo
2710000-10	chr6	67275060	67276117	+	3750	NA	intron (NM_025814, intron 5 of 7)	L1M2|LINE|L1	8609	NM_001113565	66870		NM_025814	ENSMUSG00000036371	Serbp1	1200009K13Rik|9330147J08Rik|Pairbp1	serpine1 mRNA binding protein 1	protein-coding
1563750-150	chr9	5880649	5881309	+	3750	NA	Intergenic	Intergenic	-287507	NM_001357397	71785		NM_027924	ENSMUSG00000032006	Pdgfd	1110003I09Rik	platelet-derived growth factor, D polypeptide	protein-coding
1761250-28	chr12	115437494	115438191	+	3750	NA	Intergenic	L1Md_F2|LINE|L1	175191	NR_166891	102633020		NR_166891	ENSMUSG00000103168	Gm30948	-	predicted gene, 30948	ncRNA
2686250-4	chr11	76645237	76646284	+	3750	NA	Intergenic	Intergenic	-26710	NM_177182	320522		NM_177182	ENSMUSG00000044243	Bhlha9	A830053O21Rik|Fingerin	basic helix-loop-helix family, member a9	protein-coding
1691250-73	chr3	97057868	97058497	+	3750	NA	intron (NR_152120, intron 1 of 3)	intron (NR_152120, intron 1 of 3)	25780	NM_001271628	14613		NM_008121	ENSMUSG00000057123	Gja5	5730555N10Rik|Cnx40|Cx40|Cxni|Gja-5	gap junction protein, alpha 5	protein-coding
1660000-62	chr19	32348358	32349101	+	3750	NA	5' UTR (NM_001168525, exon 1 of 10)	5' UTR (NM_001168525, exon 1 of 10)	587	NM_001168525	208449		NM_144792	ENSMUSG00000040451	Sgms1	9530058O11Rik|Mob|Sms1|Sor1|Tmem23	sphingomyelin synthase 1	protein-coding
2032500-15	chr12	33296054	33297198	+	3750	NA	intron (NM_001374022, intron 3 of 10)	Lx4A|LINE|L1	-5889	NM_001033436	380753		NM_028139	ENSMUSG00000020564	Atxn7l1	2810423G08Rik|Atxn7l4	ataxin 7-like 1	protein-coding
1776250-70	chr7	44769452	44770365	+	3750	NA	intron (NM_133945, intron 12 of 14)	intron (NM_133945, intron 12 of 14)	21279	NM_133945	101568		NM_133945	ENSMUSG00000002205	Vrk3	-	vaccinia related kinase 3	protein-coding
1651250-29	chr12	94505880	94506596	+	3750	NA	Intergenic	Intergenic	578900	NR_106201	102466888		NR_106201	ENSMUSG00000098931	Mir8099-2	Gm27692|mmu-mir-8099-2	microRNA 8099-2	ncRNA
1873750-19	chr12	108859555	108860311	+	3750	NA	TTS (NM_011710)	TTS (NM_011710)	8804	NM_001012310	104910		NM_001012310	ENSMUSG00000048856	Slc25a47	HDMCP	solute carrier family 25, member 47	protein-coding
1550000-44	chr12	70885528	70886218	+	3750	NA	intron (NM_028127, intron 7 of 13)	intron (NM_028127, intron 7 of 13)	-51984	NM_019785	56444		NM_019785	ENSMUSG00000021076	Actr10	Actr11|Arp11	ARP10 actin-related protein 10	protein-coding
1571250-28	chr12	39060858	39061500	+	3750	NA	Intergenic	ORR1D2|LTR|ERVL-MaLR	277468	NM_001163154	14009		NM_007960	ENSMUSG00000004151	Etv1	ER81|Etsrp81	ets variant 1	protein-coding
1657500-58	chr16	72378518	72379235	+	3750	NA	Intergenic	Lx5c|LINE|L1	-144549	NR_131116	319533		NR_131115	ENSMUSG00000116769	8030451O07Rik	-	RIKEN cDNA 8030451O07 gene	ncRNA
2421250-20	chr2	135304380	135305702	+	3750	NA	intron (NM_019677, intron 10 of 32)	intron (NM_019677, intron 10 of 32)	-89425	NR_040517	78805		NR_040517	ENSMUSG00000085247	4930545L23Rik	-	RIKEN cDNA 4930545L23 gene	ncRNA
1530000-91	chr4	125098822	125099346	+	3750	NA	intron (NM_001374123, intron 4 of 7)	B3|SINE|B2	13923	NM_001374123	70088		NM_027310	ENSMUSG00000028863	Meaf6	2310005N01Rik|2810036M01Rik	MYST/Esa1-associated factor 6	protein-coding
1878750-58	chr6	111898558	111899187	+	3750	NA	Intergenic	IAPEz-int|LTR|ERVK	-311836	NR_027865	67336		NR_027865	ENSMUSG00000100219	1700054K19Rik	-	RIKEN cDNA 1700054K19 gene	ncRNA
1767500-59	chr16	92679613	92680379	+	3750	NA	intron (NM_001111021, intron 4 of 7)	intron (NM_001111021, intron 4 of 7)	17333	NM_001111023	12394		NM_009821	ENSMUSG00000022952	Runx1	AML1|CBF-alpha-2|Cbfa2|Pebp2a2|Pebpa2b	runt related transcription factor 1	protein-coding
1575000-112	chr7	17332961	17333500	+	3750	NA	Intergenic	RLTR20B5_MM|LTR|ERVK	129753	NM_054064	114872		NM_054064	ENSMUSG00000023159	Psg29	cea17	pregnancy-specific beta-1-glycoprotein 29	protein-coding
3090000-5	chr14	54299984	54301184	+	3750	NA	Intergenic	RMER19B|LTR|ERVK	-3096	NR_169007	108168162		NR_169007		Gm43305	-	predicted gene 43305	ncRNA
1706250-8	chr10	24843347	24844178	+	3750	NA	Intergenic	Intergenic	-7567	NM_134005	209558		NM_134005	ENSMUSG00000019989	Enpp3	CD203c	ectonucleotide pyrophosphatase/phosphodiesterase 3	protein-coding
1671250-82	chr8	110608445	110609071	+	3750	NA	intron (NM_172916, intron 86 of 86)	MLT1A1|LTR|ERVL-MaLR	-9809	NM_146216	234729		NM_146216	ENSMUSG00000010936	Vac14	D8Wsu151e|Tax1bp2|Trx|ingls	Vac14 homolog (S. cerevisiae)	protein-coding
2006250-37	chr2	172300869	172301503	+	3750	NA	Intergenic	Intergenic	-23148	NR_166167	102639473		NR_166167	ENSMUSG00000085905	Gm14273	-	predicted gene 14273	ncRNA
1531250-74	chr19	44990425	44991202	+	3750	NA	intron (NM_011976, intron 1 of 14)	intron (NM_011976, intron 1 of 14)	1469	NM_011976	26456		NM_011976	ENSMUSG00000025207	Sema4g	-	sema domain, immunoglobulin domain (Ig), transmembrane domain (TM) and short cytoplasmic domain, (semaphorin) 4G	protein-coding
1570000-165	chr9	113595118	113595934	+	3750	NA	Intergenic	L1_Mus2|LINE|L1	-8374	NR_040760	102688		NR_040760	ENSMUSG00000109890	AU023762	-	expressed sequence AU023762	ncRNA
1680000-46	chr13	72714118	72714909	+	3750	NA	Intergenic	(CA)n|Simple_repeat|Simple_repeat	85693	NM_010574	16372		NM_010574	ENSMUSG00000001504	Irx2	-	Iroquois homeobox 2	protein-coding
1723750-13	chr10	12027353	12028050	+	3750	NA	Intergenic	L1_Mus1|LINE|L1	418477	NM_013898	30058		NM_013898	ENSMUSG00000048007	Timm8a1	DXHXS1274E|Ddp1|Fci-12|Tim8a|Timm8a	translocase of inner mitochondrial membrane 8A1	protein-coding
1547500-32	chr11	7069480	7070225	+	3750	NA	intron (NM_009622, intron 1 of 19)	intron (NM_009622, intron 1 of 19)	6419	NM_009622	432530		NM_009622	ENSMUSG00000020431	Adcy1	AC1|D11Bwg1392e|I-AC|brl	adenylate cyclase 1	protein-coding
1666250-102	chr8	96761726	96762311	+	3750	NA	Intergenic	Lx6|LINE|L1	-873617	NM_010325	14719		NM_010325	ENSMUSG00000031672	Got2	FABP-pm|Got-2|Kyat4|mAspAT	glutamatic-oxaloacetic transaminase 2, mitochondrial	protein-coding
1600000-73	chr3	40800003	40800745	+	3750	NA	intron (NM_173169, intron 1 of 15)	CpG	423	NM_011495	20873		NM_011495	ENSMUSG00000025758	Plk4	1700028H20|Sak|Stk18	polo like kinase 4	protein-coding
1608750-105	chr7	127251666	127252608	+	3750	NA	intron (NM_001360916, intron 2 of 2)	B1_Mus2|SINE|Alu	7036	NM_001360916	244216		NM_177362	ENSMUSG00000054716	Zfp771	G630024C07Rik|Znf771	zinc finger protein 771	protein-coding
1596250-6	chr1	42576223	42576870	+	3750	NA	Intergenic	Lx5c|LINE|L1	-107992	NR_168293	108167623		NR_168292	ENSMUSG00000093436	Gm20646	Gm46091	predicted gene 20646	ncRNA
1540000-85	chr19	41062680	41063558	+	3750	NA	3' UTR (NM_153520, exon 6 of 6)	3' UTR (NM_153520, exon 6 of 6)	13994	NM_153520	226115		NM_153520	ENSMUSG00000050121	Opalin	Tmem10|Tmp10	oligodendrocytic myelin paranodal and inner loop protein	protein-coding
1638750-47	chr14	29449659	29450553	+	3750	NA	intron (NM_009785, intron 4 of 37)	intron (NM_009785, intron 4 of 37)	271758	NM_009785	12294		NM_009785	ENSMUSG00000021991	Cacna2d3	Cacnad3|alapha2delta3	calcium channel, voltage-dependent, alpha2/delta subunit 3	protein-coding
1880000-29	chr12	113816277	113817089	+	3750	NA	Intergenic	L1_Mus1|LINE|L1	272775	NM_174885	238406		NM_174885	ENSMUSG00000043945	Adam6a	Adam6|tMDCIV	a disintegrin and metallopeptidase domain 6A	protein-coding
1553750-128	chr7	42590454	42591107	+	3750	NA	intron (NM_001362112, intron 1 of 3)	(A)n|Simple_repeat|Simple_repeat	1765	NM_001362112	637776		NM_001362112	ENSMUSG00000092335	Zfp977	EG637776|Gm7221	zinc finger protein 977	protein-coding
2238750-26	chr2	29834331	29835602	+	3750	NA	intron (NM_026615, intron 2 of 4)	ID_B1|SINE|B4	7577	NM_026615	68205		NM_026615	ENSMUSG00000069020	Urm1	2900073H19Rik	ubiquitin related modifier 1	protein-coding
1787500	chr1	11702888	11703457	+	3750	NA	intron (NM_001374634, intron 6 of 12)	intron (NM_001374634, intron 6 of 12)	289067	NM_177173	320492		NM_177173	ENSMUSG00000057715	A830018L16Rik	-	RIKEN cDNA A830018L16 gene	protein-coding
1682500-102	chr9	53186474	53187194	+	3750	NA	intron (NM_029936, intron 13 of 17)	ORR1A0|LTR|ERVL-MaLR	61278	NM_029936	77591		NM_029936	ENSMUSG00000053289	Ddx10	4632415A01Rik	DEAD box helicase 10	protein-coding
1675000-71	chr4	119234309	119235169	+	3750	NA	intron (NM_001042411, intron 1 of 14)	intron (NM_001042411, intron 1 of 14)	910	NM_001042411	56401		NM_019782	ENSMUSG00000028641	P3h1	2410024C15Rik|Gros1|Lepre1	prolyl 3-hydroxylase 1	protein-coding
2217500-36	chr4	133999451	134000466	+	3750	NA	intron (NM_001362959, intron 2 of 8)	intron (NM_001362959, intron 2 of 8)	924	NM_001362961	67422		NM_026144	ENSMUSG00000012117	Dhdds	3222401G21Rik|CIT|DS|HDS|cis-IPTase	dehydrodolichyl diphosphate synthase	protein-coding
2446250-13	chr16	60636680	60637752	+	3750	NA	Intergenic	(ATTG)n|Simple_repeat|Simple_repeat	-31685	NM_007938	13840		NM_007938	ENSMUSG00000055540	Epha6	EHK-2|Ehk2|Hek12|m-ehk2	Eph receptor A6	protein-coding
2100000-8	chr10	19445575	19446569	+	3750	NA	Intergenic	Intergenic	-40643	NR_152784	102635880		NR_152784	ENSMUSG00000110902	Gm33104	-	predicted gene, 33104	ncRNA
1737500-66	chr2	57143925	57144455	+	3750	NA	intron (NR_040356, intron 1 of 2)	MLTR31F_MM|LTR|ERVK	-20187	NM_001139509	18227		NM_013613	ENSMUSG00000026826	Nr4a2	HZF-3|NOT|Nurr1|RNR-1|TINOR|TINUR	nuclear receptor subfamily 4, group A, member 2	protein-coding
2202500-2	chr1	165487070	165488185	+	3750	NA	intron (NM_001357427, intron 2 of 33)	URR1B|DNA|hAT-Charlie	2444	NM_173029	271639		NM_173029	ENSMUSG00000026567	Adcy10	4930431D04Rik|4931412F17|Sacy|sAC	adenylate cyclase 10	protein-coding
2205000-19	chr2	12716225	12716944	+	3750	NA	Intergenic	Intergenic	-207457	NM_001305437	19212		NM_008961	ENSMUSG00000026730	Pter	Mpr56-1	phosphotriesterase related	protein-coding
1851250-49	chr2	89415475	89416095	+	3750	NA	Intergenic	Lx7|LINE|L1	2626	NM_146970	258972		NM_146970	ENSMUSG00000075088	Or4a2	MOR231-3|Olfr1239	olfactory receptor family 4 subfamily A member 2	protein-coding
1570000-87	chr19	40678243	40679130	+	3750	NA	intron (NM_009848, intron 1 of 9)	intron (NM_009848, intron 1 of 9)	18916	NM_009848	12495		NM_009848	ENSMUSG00000048120	Entpd1	2610206B08Rik|ATP-DPH|Cd39|E130009M23Rik|NTPDase-1	ectonucleoside triphosphate diphosphohydrolase 1	protein-coding
1527500-75	chr17	78520192	78520650	+	3750	NA	intron (NM_028813, intron 1 of 13)	intron (NM_028813, intron 1 of 13)	12358	NM_001197028	74199		NM_028813	ENSMUSG00000024076	Vit	1700052E02Rik|1700110E08Rik|2810429K11Rik|AKH|akhirin	vitrin	protein-coding
1760000-87	chr9	49641428	49642308	+	3750	NA	intron (NM_010875, intron 1 of 15)	intron (NM_010875, intron 1 of 15)	123580	NR_029465	100036537		NR_029465	ENSMUSG00000079564	Gm11149	-	predicted gene 11149	ncRNA
1697500-11	chr1	193257907	193258455	+	3750	NA	intron (NM_008288, intron 1 of 6)	L1_Mus1|LINE|L1	5864	NM_008288	15483		NM_008288	ENSMUSG00000016194	Hsd11b1	-	hydroxysteroid 11-beta dehydrogenase 1	protein-coding
1752500-12	chr10	113874634	113875272	+	3750	NA	Intergenic	Intergenic	-926773	NR_155864	102633245		NR_155864	ENSMUSG00000084865	Gm15723	-	predicted gene 15723	ncRNA
1568750-115	chr6	132471972	132472514	+	3750	NA	Intergenic	RMER16-int|LTR|ERVK	-97599	NM_011174	19131		NM_011174	ENSMUSG00000059934	Prh1	MP2|Prp	proline rich protein HaeIII subfamily 1	protein-coding
1873750-16	chr12	62783592	62784443	+	3750	NA	Intergenic	Intergenic	96230	NR_131949	73309		NR_131949		Spanxn4	1700047L15Rik	SPANX family, member N4	ncRNA
1536250-93	chr4	74286644	74287247	+	3750	NA	intron (NM_144787, intron 4 of 21)	URR1A|DNA|hAT-Charlie	35066	NM_144787	76804		NM_144787	ENSMUSG00000028397	Kdm4c	2410141F18Rik|Gasc1|Jmjd2c	lysine (K)-specific demethylase 4C	protein-coding
1910000-50	chr2	77880388	77881354	+	3750	NA	TTS (NM_001362664)	TTS (NM_001362664)	-64055	NM_178723	241494		NM_178723	ENSMUSG00000027016	Zfp385b	B830010L13Rik|C130013B13Rik|Zfp533|Znf385b	zinc finger protein 385B	protein-coding
2308750-22	chr5	21174638	21175727	+	3750	NA	Intergenic	Intergenic	-1097	NR_153366	212167		NM_175437	ENSMUSG00000039934	Gsap	A530088I07Rik|Pion	gamma-secretase activating protein	protein-coding
2087500-11	chr12	65482188	65482960	+	3750	NA	Intergenic	Intergenic	257057	NM_027614	70948		NM_027614	ENSMUSG00000035560	Wdr20rt	4921538B03Rik|4930427E19Rik|Wdr20|Wdr20b	WD repeat domain 20, retrogene	protein-coding
1805000-17	chr10	95286113	95286927	+	3750	NA	intron (NM_001330138, intron 2 of 2)	L1MC1|LINE|L1	37189	NM_001330138	12905		NM_009950	ENSMUSG00000045867	Cradd	RAIDD	CASP2 and RIPK1 domain containing adaptor with death domain	protein-coding
1692500-84	chr7	48858452	48859209	+	3750	NA	Intergenic	L1MD2|LINE|L1	-10779	NM_001198841	13009		NM_013808	ENSMUSG00000030470	Csrp3	CRP3|MLP|MMLP	cysteine and glycine-rich protein 3	protein-coding
1526250-58	chr16	25032471	25033222	+	3750	NA	Intergenic	Intergenic	-26793	NR_040374	319487		NR_040374	ENSMUSG00000096960	A230028O05Rik	-	RIKEN cDNA A230028O05 gene	ncRNA
1696250-94	chr7	27304075	27304634	+	3750	NA	TTS (NM_175641)	TTS (NM_175641)	29294	NM_001113549	108075		NM_175641	ENSMUSG00000040488	Ltbp4	2310046A13Rik	latent transforming growth factor beta binding protein 4	protein-coding
2075000-37	chr4	94283211	94284175	+	3750	NA	Intergenic	Intergenic	273103	NM_026368	67770		NM_026368	ENSMUSG00000028578	Caap1	5830433M19Rik|CAAP	caspase activity and apoptosis inhibitor 1	protein-coding
2191250-8	chr12	34097734	34098614	+	3750	NA	intron (NM_001271386, intron 25 of 27)	intron (NM_001271386, intron 25 of 27)	140503	NM_011658	22160		NM_011658	ENSMUSG00000035799	Twist1	M-Twist|Pde|Ska10|Ska<m10Jus>|Twist|bHLHa38|pdt	twist basic helix-loop-helix transcription factor 1	protein-coding
2216250-7	chr11	97508002	97508990	+	3750	NA	TTS (NM_018873)	TTS (NM_018873)	-8156	NM_001289118	100141474		NM_001289118		4933428G20Rik	-	RIKEN cDNA 4933428G20 gene	ncRNA
1738750-96	chr9	72502328	72503111	+	3750	NA	Intergenic	L1MA8|LINE|L1	-10760	NM_009359	21778		NM_009359	ENSMUSG00000090626	Tex9	Gm19407|tsec-1	testis expressed gene 9	protein-coding
1870000-4	chr1	136508557	136509437	+	3750	NA	intron (NM_001287179, intron 20 of 28)	intron (NM_001287179, intron 20 of 28)	41149	NM_001287179	381293		NM_001081258	ENSMUSG00000041498	Kif14	D1Ertd367e|E130203M01	kinesin family member 14	protein-coding
1722500-77	chr7	113018289	113018910	+	3750	NA	Intergenic	Intergenic	64637	NM_175279	78748		NM_175279	ENSMUSG00000098132	Rassf10	4632411J06Rik	Ras association (RalGDS/AF-6) domain family (N-terminal) member 10	protein-coding
1531250-57	chr15	12950671	12951294	+	3750	NA	Intergenic	ORR1B1|LTR|ERVL-MaLR	126167	NM_026799	14000		NM_026799	ENSMUSG00000022191	Drosha	1110013A17Rik|Etohi2|Rn3|Rnasen	drosha, ribonuclease type III	protein-coding
1838750-27	chr14	39352513	39353450	+	3750	NA	intron (NM_008734, intron 1 of 9)	intron (NM_008734, intron 1 of 9)	-119448	NR_131973	432842		NR_131973		LOC432842	-	uncharacterized LOC432842	ncRNA
1581250-24	chr11	80409274	80409945	+	3750	NA	Intergenic	B1_Mur1|SINE|Alu	-19006	NM_178616	69077		NM_178616	ENSMUSG00000017428	Psmd11	1700089D09Rik|1810019E17Rik|2610024G20Rik|2810055C24Rik|P44.5|S9	proteasome (prosome, macropain) 26S subunit, non-ATPase, 11	protein-coding
2003750-36	chr19	17248776	17249493	+	3750	NA	Intergenic	Intergenic	90371	NM_001136484	14537		NM_010265	ENSMUSG00000038843	Gcnt1	5630400D21Rik|B130048E03|C2 GlcNAcT|C2GNT|C2GlcNAcT|C2GnT-L|IGnT	glucosaminyl (N-acetyl) transferase 1, core 2	protein-coding
2295000-3	chr1	152015053	152015706	+	3750	NA	intron (NM_197990, intron 1 of 5)	intron (NM_197990, intron 1 of 5)	74941	NM_197990	69399		NM_197990	ENSMUSG00000032666	1700025G04Rik	2610510E02Rik|2900042O04Rik	RIKEN cDNA 1700025G04 gene	protein-coding
1817500-37	chr18	29797740	29798537	+	3750	NA	Intergenic	Intergenic	-301722	NR_045391	78058		NR_045391	ENSMUSG00000117618	4930578E11Rik	-	RIKEN cDNA 4930578E11 gene	ncRNA
1980000-33	chr19	50406891	50407698	+	3750	NA	intron (NM_001360457, intron 2 of 26)	intron (NM_001360457, intron 2 of 26)	-270111	NR_166832	102631841		NR_166832	ENSMUSG00000097446	Gm26629	-	predicted gene, 26629	ncRNA
1947500-31	chr15	45740523	45741119	+	3750	NA	Intergenic	Lx2B2|LINE|L1	-583764	NR_045509	71120		NR_045509	ENSMUSG00000099751	1700022A22Rik	4933413D07Rik	RIKEN cDNA 1700022A22 gene	ncRNA
1555000-69	chr17	38992076	38992912	+	3750	NA	Intergenic	Lx10|LINE|L1	-44201	NM_001256050	100126776		NM_001256050	ENSMUSG00000095625	Esp24	Gm21947	exocrine gland secreted peptide 24	protein-coding
1793750-44	chr16	60406963	60407625	+	3750	NA	intron (NM_007938, intron 3 of 17)	Lx2A|LINE|L1	198237	NM_007938	13840		NM_007938	ENSMUSG00000055540	Epha6	EHK-2|Ehk2|Hek12|m-ehk2	Eph receptor A6	protein-coding
1830000-79	chr8	58678063	58678706	+	3750	NA	intron (NM_175032, intron 1 of 11)	intron (NM_175032, intron 1 of 11)	22659	NM_001177534	100271928		NM_001177534		Gm15881	-	predicted gene 15881	protein-coding
1813750-7	chr1	115859058	115859976	+	3750	NA	intron (NM_001371013, intron 1 of 23)	intron (NM_001371013, intron 1 of 23)	174780	NM_001371013	636808		NM_001077425	ENSMUSG00000070695	Cntnap5a	Caspr5-1|EG636808	contactin associated protein-like 5A	protein-coding
1663750-101	chr5	143171206	143171793	+	3750	NA	TTS (NM_001359235)	TTS (NM_001359235)	-5748	NR_040425	100042605		NR_040424	ENSMUSG00000104529	Rbakdn	Gm3925	RB-associated KRAB zinc finger downstream neighbor (non-protein coding)	ncRNA
1543750-78	chr2	23122942	23123489	+	3750	NA	intron (NM_025979, intron 9 of 11)	intron (NM_025979, intron 9 of 11)	32809	NM_025979	67121		NM_025979	ENSMUSG00000026779	Mastl	2700091H24Rik|GW|GWL|MAST-L|THC2	microtubule associated serine/threonine kinase-like	protein-coding
1517500-152	chr7	85543713	85544199	+	3750	NA	Intergenic	MMERVK9C_I-int|LTR|ERVK	25132	NM_001384914	670940		NM_001105183	ENSMUSG00000090806	Vmn2r70	EG620835	vomeronasal 2, receptor 70	protein-coding
2808750-13	chr3	120967972	120969001	+	3750	NA	Intergenic	ORR1F|LTR|ERVL-MaLR	-81754	NR_130170	320739		NR_130170		6530403H02Rik	-	RIKEN cDNA 6530403H02 gene	ncRNA
2190000-22	chr17	7612066	7613001	+	3750	NA	Intergenic	B2_Mm2|SINE|B2	36386	NR_169092	102635847		NR_169091	ENSMUSG00000116585	Gm33086	-	predicted gene, 33086	ncRNA
2243750-15	chr15	7501729	7502759	+	3750	NA	Intergenic	Lx4A|LINE|L1	-103849	NM_001289498	268780		NM_178748	ENSMUSG00000042961	Egflam	5930412K08	EGF-like, fibronectin type III and laminin G domains	protein-coding
1561250-67	chr16	21213853	21214517	+	3750	NA	intron (NM_010143, intron 2 of 15)	MIR|SINE|MIR	9390	NM_010143	13845		NM_010143	ENSMUSG00000005958	Ephb3	Cek10|Etk2|HEK2|MDK5|Sek4|Tyro6|mDK-5	Eph receptor B3	protein-coding
1853750-36	chr13	41220181	41220871	+	3750	NA	promoter-TSS (NM_019423)	promoter-TSS (NM_019423)	-123	NM_019423	54326		NM_019423	ENSMUSG00000021364	Elovl2	Ssc2	ELOVL fatty acid elongase 2	protein-coding
2090000-49	chr7	37421709	37422709	+	3750	NA	Intergenic	MER21B|LTR|ERVL	-247590	NR_166497	67641		NR_166497	ENSMUSG00000093540	4930505M18Rik	-	RIKEN cDNA 4930505M18 gene	ncRNA
1562500-32	chr12	108447843	108448407	+	3750	NA	intron (NM_001364196, intron 1 of 22)	B3A|SINE|B2	24088	NM_001364196	68519		NM_001043335	ENSMUSG00000058070	Eml1	1110008N23Rik|A930030P13Rik|ELP79|EMAP|EMAP-1|EMAPL|heco	echinoderm microtubule associated protein like 1	protein-coding
2221250-10	chr11	45054434	45055802	+	3750	NA	Intergenic	ID4|SINE|ID	61810	NR_045100	100504255		NR_045100	ENSMUSG00000084773	Gm12159	-	predicted gene 12159	ncRNA
1555000-32	chr12	27230287	27231296	+	3750	NA	Intergenic	Intergenic	-70275	NR_045868	636791		NM_001039248	ENSMUSG00000094002	Silc1	EG636791|Gm9866	sciatic injury induced lincRNA upregulator of SOX11	ncRNA
1586250-69	chr17	27155990	27156468	+	3750	NA	intron (NM_173027, intron 2 of 5)	intron (NM_173027, intron 2 of 5)	11535	NM_173027	271424		NM_173027	ENSMUSG00000024210	Ip6k3	D830007E07Rik|Ihpk3	inositol hexaphosphate kinase 3	protein-coding
1583750-67	chr3	52237859	52238904	+	3750	NA	Intergenic	MTA_Mm|LTR|ERVL-MaLR	-29956	NM_019739	56458		NM_019739	ENSMUSG00000044167	Foxo1	Afxh|FKHR|Fkhr1|Foxo1a	forkhead box O1	protein-coding
2287500-23	chr7	52128292	52129030	+	3750	NA	Intergenic	RMER16-int|LTR|ERVK	-112945	NM_001195601	100503036		NM_001195601	ENSMUSG00000094445	Ccdc179	1700015G11Rik	coiled-coil domain containing 179	protein-coding
1558750-40	chr13	55980111	55980830	+	3750	NA	Intergenic	Intergenic	-149045	NM_011097	18740		NM_011097	ENSMUSG00000021506	Pitx1	Bft|P-OTX|Potx|Ptx1	paired-like homeodomain transcription factor 1	protein-coding
1561250-124	chr7	51526521	51527291	+	3750	NA	intron (NM_001271879, intron 3 of 20)	intron (NM_001271879, intron 3 of 20)	15877	NR_073508	233246		NM_177694	ENSMUSG00000055489	Ano5	9330162L24|Gdd1|Tmem16e	anoctamin 5	protein-coding
1992500-25	chr14	115638183	115638916	+	3750	NA	intron (NM_175500, intron 6 of 7)	intron (NM_175500, intron 6 of 7)	-228997	NR_045761	75088		NR_045761	ENSMUSG00000093551	4930505G20Rik	-	RIKEN cDNA 4930505G20 gene	ncRNA
2147500-14	chr12	81696501	81697505	+	3750	NA	Intergenic	MER2|DNA|TcMar-Tigger	65754	NM_001033149	69480		NM_001033149	ENSMUSG00000042734	Ttc9	-	tetratricopeptide repeat domain 9	protein-coding
1681250-101	chr9	29834538	29835237	+	3750	NA	intron (NM_172290, intron 1 of 7)	intron (NM_172290, intron 1 of 7)	128382	NM_001357597	235106		NM_172290	ENSMUSG00000059974	Ntm	6230410L23Rik|B230210G24Rik|Hnt|Igdcc2	neurotrimin	protein-coding
1721250-79	chr6	39097121	39097721	+	3750	NA	intron (NM_172893, intron 6 of 11)	intron (NM_172893, intron 6 of 11)	20928	NM_172893	243771		NM_172893	ENSMUSG00000038507	Parp12	9930021O16|ARTD12|PARP-12|Zc3hdc1	poly (ADP-ribose) polymerase family, member 12	protein-coding
1668750-45	chr16	67289332	67289846	+	3750	NA	intron (NM_178721, intron 1 of 9)	intron (NM_178721, intron 1 of 9)	331319	NM_178721	239857		NM_178721	ENSMUSG00000064115	Cadm2	2900078E11Rik|9330131D06|A830029E02Rik|Igdf4d|Igsf4d|NECL3|SynCAM 2|SynCAM2	cell adhesion molecule 2	protein-coding
1815000-15	chr12	42654288	42654940	+	3750	NA	Intergenic	Intergenic	379603	NR_148724	102636207		NR_148724	ENSMUSG00000112407	Gm33340	Gm40882	predicted gene, 33340	ncRNA
2405000-26	chr8	31490321	31491351	+	3750	NA	Intergenic	Intergenic	123087	NR_046272	74517		NR_046272	ENSMUSG00000109915	7420700N18Rik	-	RIKEN cDNA 7420700N18 gene	ncRNA
1946250-37	chr3	122199126	122199757	+	3750	NA	Intergenic	Intergenic	-46116	NM_008129	14630		NM_008129	ENSMUSG00000028124	Gclm	Gcmc|Glclr	glutamate-cysteine ligase, modifier subunit	protein-coding
1943750-39	chr2	24214039	24214646	+	3750	NA	Intergenic	Intergenic	-1075	NM_019450	54448		NM_019450	ENSMUSG00000026984	Il36a	Fil1|IL-1H1|IL1RP2|If36a|Il1f6|Il1f9	interleukin 36A	protein-coding
2025000-40	chr2	49340169	49340874	+	3750	NA	Intergenic	RMER1B|Other|Other	94621	NM_001290656	109241		NM_029924	ENSMUSG00000036792	Mbd5	9430004D19Rik|C030040A15Rik|Gm1630	methyl-CpG binding domain protein 5	protein-coding
1773750-24	chr11	115278346	115279143	+	3750	NA	3' UTR (NM_178035, exon 6 of 6)	3' UTR (NM_178035, exon 6 of 6)	-1775	NM_007997	14149		NM_007997	ENSMUSG00000018861	Fdxr	AR	ferredoxin reductase	protein-coding
2070000-29	chr17	18336887	18337740	+	3750	NA	Intergenic	L1Md_F2|LINE|L1	39032	NM_001104542	627132		NM_001104542	ENSMUSG00000079698	Vmn2r93	EG627132	vomeronasal 2, receptor 93	protein-coding
2077500-15	chr12	88246858	88247461	+	3750	NA	Intergenic	RLTR13A1|LTR|ERVK	27338	NM_001013824	435337		NM_001013824	ENSMUSG00000079029	Eif1ad7	EG435337|Gm5662	eukaryotic translation initiation factor 1A domain containing 7	protein-coding
2646250-13	chr17	51369146	51370672	+	3750	NA	intron (NR_037264, intron 3 of 4)	intron (NR_037264, intron 3 of 4)	78360	NR_046166	328837		NR_046166	ENSMUSG00000117204	C330011F03Rik	C330011F03	RIKEN cDNA C330011F03 gene	ncRNA
1528750-94	chr3	117047558	117048438	+	3750	NA	Intergenic	L1MC4a|LINE|L1	29767	NR_038029	433646		NR_038029	ENSMUSG00000028009	1700061I17Rik	-	RIKEN cDNA 1700061I17 gene	ncRNA
2213750-31	chr16	95224080	95225256	+	3750	NA	intron (NR_153766, intron 3 of 4)	B3A|SINE|B2	-32890	NM_001271690	16516		NM_019664	ENSMUSG00000062609	Kcnj15	4930414N08Rik|IRKK|Kir4.2	potassium inwardly-rectifying channel, subfamily J, member 15	protein-coding
1905000-35	chr19	9914086	9914866	+	3750	NA	Intergenic	Lx8|LINE|L1	14798	NR_168101	115489003		NR_168100	ENSMUSG00000118100	Gm50340	-	predicted gene, 50340	ncRNA
2438750-16	chr17	54602402	54603537	+	3750	NA	Intergenic	L1_Mus3|LINE|L1	-232895	NR_045825	69418		NR_045825	ENSMUSG00000099747	1700025K24Rik	-	RIKEN cDNA 1700025K24 gene	ncRNA
1518750-126	chr9	123167203	123167720	+	3750	NA	Intergenic	Intergenic	16515	NM_011606	21922		NM_011606	ENSMUSG00000025784	Clec3b	Tna	C-type lectin domain family 3, member b	protein-coding
1927500-5	chr10	18382183	18382901	+	3750	NA	Intergenic	Intergenic	-25133	NM_173390	215819		NM_173390	ENSMUSG00000039835	Nhsl1	5730409E15Rik|A630035H13Rik|A730096F01|D10Bwg0940e|mKIAA1357	NHS like 1	protein-coding
2068750-21	chr12	107443558	107444263	+	3750	NA	Intergenic	L1MD3|LINE|L1	291578	NR_045973	74968		NR_045973	ENSMUSG00000085641	4930465M20Rik	4930431H15Rik	RIKEN cDNA 4930465M20 gene	ncRNA
1698750-58	chr18	3897043	3897710	+	3750	NA	Intergenic	Intergenic	-268456	NM_026092	67328		NM_026092	ENSMUSG00000024233	Lyzl1	1700038F02Rik|Lyc2|Lyzd1	lysozyme-like 1	protein-coding
1801250-2	chr1	42687457	42688434	+	3750	NA	intron (NR_168293, intron 1 of 2)	intron (NR_168293, intron 1 of 2)	3407	NR_168293	108167623		NR_168292	ENSMUSG00000093436	Gm20646	Gm46091	predicted gene 20646	ncRNA
1973750-52	chr7	83625066	83625882	+	3750	NA	non-coding (NR_166696, exon 2 of 2)	non-coding (NR_166696, exon 2 of 2)	6367	NR_166697	102631889		NR_166696	ENSMUSG00000087088	Gm16638	-	predicted gene, 16638	ncRNA
1807500-35	chr14	80669426	80670026	+	3750	NA	Intergenic	L1_Mus2|LINE|L1	669424	NM_001351947	380924		NM_001030294	ENSMUSG00000022026	Olfm4	GC1|GW112|Gm296|Gm913|OlfD|pPD4	olfactomedin 4	protein-coding
2193750-9	chr12	13554020	13554970	+	3750	NA	intron (NM_027706, intron 48 of 51)	intron (NM_027706, intron 48 of 51)	73151	NR_136761	102639399		NR_136761	ENSMUSG00000113666	Gm35725	-	predicted gene, 35725	ncRNA
1733750-78	chr6	149413927	149414663	+	3750	NA	intron (NM_009753, intron 1 of 8)	Lx2|LINE|L1	5311	NM_001112796	12121		NM_009753	ENSMUSG00000003452	Bicd1	B830009D06Rik|bic-D 1	BICD cargo adaptor 1	protein-coding
1601250-127	chr9	26785935	26786659	+	3750	NA	intron (NM_001310768, intron 5 of 18)	L1M3d|LINE|L1	20171	NM_001310768	244757		NM_153803	ENSMUSG00000036395	Glb1l2	-	galactosidase, beta 1-like 2	protein-coding
2013750-52	chr8	119977627	119978450	+	3750	NA	Intergenic	URR1B|DNA|hAT-Charlie	-14400	NM_001310635	78892		NM_030209	ENSMUSG00000031825	Crispld2	1810049K24Rik|Lcrisp2|Lgl1|coffeecrisp	cysteine-rich secretory protein LCCL domain containing 2	protein-coding
1696250-17	chr12	57809567	57810631	+	3750	NA	Intergenic	Intergenic	-147188	NR_131112	217601		NR_131112		BC042761	-	cDNA sequence BC042761	ncRNA
1693750-19	chr10	130382162	130382988	+	3750	NA	Intergenic	L1_Mur2|LINE|L1	11666	NM_001081448	625068		NM_001081448	ENSMUSG00000070601	Vmn2r84	EG625068	vomeronasal 2, receptor 84	protein-coding
2176250-18	chr19	10911301	10912378	+	3750	NA	Intergenic	Intergenic	8762	NM_009580	22786		NM_009580	ENSMUSG00000024734	Zp1	-	zona pellucida glycoprotein 1	protein-coding
1982500-41	chr19	6599991	6600845	+	3750	NA	Intergenic	RMER4B|LTR|ERVK	-57348	NM_009203	20521		NM_009203	ENSMUSG00000061742	Slc22a12	OAT4L|Rst|Slc22al2|URAT1	solute carrier family 22 (organic anion/cation transporter), member 12	protein-coding
1575000-12	chr10	38236705	38237524	+	3750	NA	Intergenic	RMER10B|LTR|ERVL	61340	NR_131035	75877		NR_131035	ENSMUSG00000111234	4930591E09Rik	-	RIKEN cDNA 4930591E09 gene	ncRNA
1590000-133	chr6	143128215	143128876	+	3750	NA	intron (NR_153819, intron 7 of 8)	RLTR19-int|LTR|ERVK	25386	NR_153819	102633311		NR_153819	ENSMUSG00000108094	Gm31108	Gm31169	predicted gene, 31108	ncRNA
2057500-35	chr17	10063472	10064154	+	3750	NA	Intergenic	Intergenic	255548	NM_001159517	19317		NM_021881	ENSMUSG00000062078	Qki	1110003F05Rik|1500005P18|Qk|l(17)-1Wis|l17Wis1	quaking, KH domain containing RNA binding	protein-coding
1645000-58	chr17	90947844	90948481	+	3750	NA	intron (NM_020252, intron 4 of 22)	B3A|SINE|B2	86993	NR_045463	78800		NR_045463	ENSMUSG00000090160	4930480K15Rik	-	RIKEN cDNA 4930480K15 gene	ncRNA
1705000-42	chr14	86810432	86811489	+	3750	NA	intron (NM_019670, intron 24 of 27)	RLTR1B|LTR|ERV1	330264	NM_019670	56419		NM_019670	ENSMUSG00000022021	Diaph3	4930417P13Rik|Dia2|Diap3|Drf3|p134MDia2	diaphanous related formin 3	protein-coding
2062500-17	chr15	20059270	20060065	+	3750	NA	Intergenic	L1_Mus2|LINE|L1	607083	NM_022816	64833		NM_022816	ENSMUSG00000047565	Acot10	Acate3|MT-ACT48|p48	acyl-CoA thioesterase 10	protein-coding
1822500-63	chr5	73156420	73157275	+	3750	NA	intron (NM_028194, intron 3 of 62)	intron (NM_028194, intron 3 of 62)	99771	NM_028194	72313		NM_028194	ENSMUSG00000070733	Fryl	2010313D22Rik|2310004H21Rik|2510002A14Rik|9030227G01Rik|mKIAA0826	FRY like transcription coactivator	protein-coding
2585000-28	chr4	145425378	145426313	+	3750	NA	Intergenic	B2_Mm1t|SINE|B2	-38365	NR_002888	545700		NR_002888	ENSMUSG00000052912	Smarca5-ps	9230115A19Rik	SWI/SNF related, matrix associated, actin depenent ragulator of chromatin, subfamily a, member 5, pseudogene	pseudo
1548750-96	chr4	9424324	9425098	+	3750	NA	intron (NM_001355183, intron 4 of 5)	B1F2|SINE|Alu	155394	NM_028940	74438		NM_028940	ENSMUSG00000041216	Clvs1	4933402J24Rik|Clvl1|Rlbp1l1	clavesin 1	protein-coding
1741250-57	chr17	44299121	44299954	+	3750	NA	Intergenic	RLTR17B_Mm|LTR|ERVK	110965	NM_172621	224796		NM_172621	ENSMUSG00000023959	Clic5	5730531E12Rik|B330005L24|Gm322|jbg|nmf318	chloride intracellular channel 5	protein-coding
2086250-17	chr13	11682128	11683069	+	3750	NA	intron (NM_023868, intron 61 of 104)	RMER17B|LTR|ERVK	160546	NR_027813	664793		NR_027813	ENSMUSG00000121372	Zp4-ps	EG664793|Zp4|Zpb	zona pellucida glycoprotein 4, pseudogene	pseudo
1536250	chr1	24731510	24732414	+	3750	NA	intron (NM_026719, intron 9 of 15)	intron (NM_026719, intron 9 of 15)	53044	NM_001310483	68421		NM_026719	ENSMUSG00000073725	Lmbrd1	0910001K20Rik|LMBD1	LMBR1 domain containing 1	protein-coding
2415000-13	chr14	43355169	43356004	+	3750	NA	Intergenic	Intergenic	-7775	NM_027940	71826		NM_027940	ENSMUSG00000095384	1700001F09Rik	Gm10377	RIKEN cDNA 1700001F09 gene	protein-coding
1742500-83	chr7	89448777	89449364	+	3750	NA	Intergenic	Intergenic	22764	NR_102276	101521		NR_102276	ENSMUSG00000109311	AI314278	-	expressed sequence AI314278	ncRNA
1906250-11	chr10	129298144	129298783	+	3750	NA	Intergenic	Intergenic	-23162	NM_146284	258281		NM_146284	ENSMUSG00000049573	Or6c68	MOR114-12|Olfr780	olfactory receptor family 6 subfamily C member 68	protein-coding
1527500-64	chr16	82627945	82628477	+	3750	NA	Intergenic	Intergenic	1427514	NM_001113208	17968		NM_010954	ENSMUSG00000022762	Ncam2	Ncam-2|Ocam|RNCAM	neural cell adhesion molecule 2	protein-coding
1832500-3	chr1	126581488	126582405	+	3750	NA	intron (NM_176957, intron 2 of 12)	RLTR20B2|LTR|ERVK	-89019	NM_172484	210356		NM_172484	ENSMUSG00000049690	Nckap5	8430408F21|D130011D22Rik|E030049G20Rik|Erih1|Erih2|Gm1548|Nap5	NCK-associated protein 5	protein-coding
1913750-58	chr6	46709862	46710660	+	3750	NA	intron (NM_001004357, intron 13 of 23)	intron (NM_001004357, intron 13 of 23)	-534135	NM_025771	66797		NM_025771	ENSMUSG00000039419	Cntnap2	5430425M22Rik|Caspr2|mKIAA0868	contactin associated protein-like 2	protein-coding
2078750-19	chr13	20575562	20576224	+	3750	NA	intron (NM_198093, intron 3 of 6)	intron (NM_198093, intron 3 of 6)	102903	NM_198093	140580		NM_080288	ENSMUSG00000041112	Elmo1	6330578D22Rik|C230095H21Rik|CED-12	engulfment and cell motility 1	protein-coding
1582500-85	chr4	4011538	4012439	+	3750	NA	intron (NM_181989, intron 3 of 6)	intron (NM_181989, intron 3 of 6)	7675	NM_181989	242285		NM_181989	ENSMUSG00000028236	Sdr16c5	Rdhe2|Scdr9	short chain dehydrogenase/reductase family 16C, member 5	protein-coding
2786250-5	chr11	119935716	119936803	+	3750	NA	Intergenic	Intergenic	-6833	NM_001037755	108100		NM_130862	ENSMUSG00000025372	Baiap2	IRSp53	brain-specific angiogenesis inhibitor 1-associated protein 2	protein-coding
1842500-29	chr14	55177988	55178736	+	3750	NA	Intergenic	Intergenic	-43645	NM_027790	71412		NM_027790	ENSMUSG00000022209	Dhrs2	5430405K24Rik|Hep27	dehydrogenase/reductase member 2	protein-coding
1930000-35	chr15	82426487	82427055	+	3750	NA	Intergenic	ORR1A2-int|LTR|ERVL-MaLR	-19577	NM_010005	13101		NM_010005	ENSMUSG00000094806	Cyp2d10	Cyp2d|P450-2D	cytochrome P450, family 2, subfamily d, polypeptide 10	protein-coding
1566250-85	chr19	29375610	29376493	+	3750	NA	intron (NM_021893, intron 3 of 6)	intron (NM_021893, intron 3 of 6)	8613	NM_021893	60533		NM_021893	ENSMUSG00000016496	Cd274	A530045L16Rik|B7h1|Pdcd1l1|Pdcd1lg1|Pdl1	CD274 antigen	protein-coding
1515000-18	chr10	39468256	39468793	+	3750	NA	intron (NM_001122893, intron 3 of 13)	intron (NM_001122893, intron 3 of 13)	98725	NM_008054	14360		NM_008054	ENSMUSG00000019843	Fyn	-	Fyn proto-oncogene	protein-coding
1667500-49	chr14	86262889	86263918	+	3750	NA	TTS (NR_166898)	TTS (NR_166898)	17433	NR_040457	75155		NR_040457	ENSMUSG00000115271	4930529K09Rik	4930507G21Rik	RIKEN cDNA 4930529K09 gene	ncRNA
1865000-33	chr14	27264513	27265237	+	3750	NA	intron (NM_027871, intron 1 of 10)	intron (NM_027871, intron 1 of 10)	26865	NM_027871	71704		NM_027871	ENSMUSG00000021895	Arhgef3	1200004I24Rik|9830169H03Rik|Xpln	Rho guanine nucleotide exchange factor 3	protein-coding
1918750-19	chr13	9306744	9307522	+	3750	NA	intron (NM_001081426, intron 1 of 36)	intron (NM_001081426, intron 1 of 36)	30608	NM_001081426	208440		NM_172459	ENSMUSG00000048264	Dip2c	2900024P20Rik|9630044M06|mKIAA0934	disco interacting protein 2 homolog C	protein-coding
1570000-160	chr9	54938204	54938781	+	3750	NA	intron (NM_177351, intron 4 of 4)	RMER1A|Other|Other	-12367	NM_011966	26441		NM_011966	ENSMUSG00000032301	Psma4	C9	proteasome subunit alpha 4	protein-coding
1757500-48	chr2	91726462	91727403	+	3750	NA	Intergenic	MTD|LTR|ERVL-MaLR	-3206	NM_001080754	228361		NM_172669	ENSMUSG00000040506	Ambra1	2310079H06Rik|A130023A14|D030051N19Rik|mKIAA1736	autophagy/beclin 1 regulator 1	protein-coding
1965000-26	chr17	12732359	12733298	+	3750	NA	intron (NM_010515, intron 6 of 47)	Lx5|LINE|L1	-8483	NR_027772	104103		NR_002853	ENSMUSG00000078247	Airn	2810051F02Rik|2810434M15Rik|Air|B930018I07Rik|D17Ertd663e|IGF2RAS	antisense Igf2r RNA	ncRNA
1571250-115	chr8	108829931	108830853	+	3750	NA	intron (NM_007496, intron 3 of 9)	intron (NM_007496, intron 3 of 9)	-106468	NR_037295	100526511		NR_037295	ENSMUSG00000093241	Mir3108	mir-3108|mmu-mir-3108	microRNA 3108	ncRNA
1681250-41	chr15	96048452	96049040	+	3750	NA	Intergenic	L1_Mus1|LINE|L1	30807	NR_126492	402773		NM_001033483	ENSMUSG00000078925	D030018L15Rik	-	nuclear receptor coactivator 2 pseudogene	pseudo
2295000-11	chr11	50231426	50232371	+	3750	NA	promoter-TSS (NR_105884)	promoter-TSS (NR_105884)	-347	NR_105884	102466765		NR_105884	ENSMUSG00000098474	Mir6919	Gm27889|mmu-mir-6919	microRNA 6919	ncRNA
1608750-100	chr6	93197477	93198142	+	3750	NA	Intergenic	Intergenic	-254275	NM_175314	101401		NM_175314	ENSMUSG00000030022	Adamts9	1810011L16Rik|8430403M15Rik|E030027K14Rik|Gsfund3|Mhdaund3|Mhdaund4|UND3|UND4	ADAM metallopeptidase with thrombospondin type 1 motif 9	protein-coding
1821250-70	chr3	115863557	115864192	+	3750	NA	Intergenic	Intergenic	24185	NR_027894	68161		NR_015487	ENSMUSG00000054426	A930005H10Rik	-	RIKEN cDNA A930005H10 gene	ncRNA
1867500-26	chr14	89465003	89465557	+	3750	NA	Intergenic	MER68-int|LTR|ERVL	-430944	NR_002862	328451		NR_002862		Gm5088	EG328451|Pabpc4l	poly(A)-binding protein, cytoplasmic pseudogene	pseudo
1721250-17	chr10	119450127	119450683	+	3750	NA	Intergenic	Intergenic	-3629	NM_001358809	74053		NM_028736	ENSMUSG00000034813	Grip1	4931400F03Rik|GRIP|eb	glutamate receptor interacting protein 1	protein-coding
1767500-97	chr5	121850047	121850636	+	3750	NA	intron (NM_001359950, intron 1 of 2)	intron (NM_001359950, intron 1 of 2)	1344	NM_001359950	231717		NM_175474	ENSMUSG00000044134	Pheta1	A230106M15Rik|Fam109a|IPIP27A|Ses1	PH domain containing endocytic trafficking adaptor 1	protein-coding
1642500-46	chr15	52396082	52396884	+	3750	NA	Intergenic	(GA)n|Simple_repeat|Simple_repeat	100930	NM_172816	239436		NM_172816	ENSMUSG00000022315	Slc30a8	C820002P14Rik|ZnT-8|ZnT8	solute carrier family 30 (zinc transporter), member 8	protein-coding
1625000-18	chr10	98812434	98813131	+	3750	NA	Intergenic	CT-rich|Low_complexity|Low_complexity	-101860	NM_001359506	67972		NM_026482	ENSMUSG00000019943	Atp2b1	2810442I22Rik|E130111D10Rik|Pmca1	ATPase, Ca++ transporting, plasma membrane 1	protein-coding
1730000-42	chr16	95164613	95165423	+	3750	NA	Intergenic	MTC|LTR|ERVL-MaLR	-92540	NM_001271690	16516		NM_019664	ENSMUSG00000062609	Kcnj15	4930414N08Rik|IRKK|Kir4.2	potassium inwardly-rectifying channel, subfamily J, member 15	protein-coding
1585000-109	chr5	69623490	69624005	+	3750	NA	Intergenic	Intergenic	-31443	NM_001038015	67980		NM_027681	ENSMUSG00000029209	Gnpda2	4921523I18Rik|4933412A11Rik|GNPDA|Gnp2|Sb52|mKIAA4008	glucosamine-6-phosphate deaminase 2	protein-coding
1531250-96	chr6	12761147	12761735	+	3750	NA	Intergenic	L1_Mur2|LINE|L1	-12188	NM_001164805	330267		NM_001164805	ENSMUSG00000032625	Thsd7a	Gm837	thrombospondin, type I, domain containing 7A	protein-coding
2322500-23	chr4	41778473	41779409	+	3750	NA	Intergenic	B3A|SINE|B2	-4765	NM_001048179	20301		NM_011336	ENSMUSG00000073888	Ccl27a	ALP|CTACK|CTAK|Ccl27|ESkine|ILC|PESKY|Scya27|Scya27a	C-C motif chemokine ligand 27A	protein-coding
1915000-43	chr18	64999658	65000203	+	3750	NA	intron (NM_001114386, intron 2 of 30)	(TAAA)n|Simple_repeat|Simple_repeat	-23597	NM_031881	83814		NM_031881	ENSMUSG00000024589	Nedd4l	1300012C07Rik|NEDD4.2|Nedd4-2|Nedd4b	neural precursor cell expressed, developmentally down-regulated gene 4-like	protein-coding
1652500-90	chr7	124832338	124833172	+	3750	NA	Intergenic	IAPLTR2a|LTR|ERVK	-123820	NR_045907	73076		NR_045907	ENSMUSG00000086254	3100003L05Rik	-	RIKEN cDNA 3100003L05 gene	ncRNA
1788750-24	chr14	86400726	86401361	+	3750	NA	Intergenic	ID_B1|SINE|B4	-101125	NR_166899	102635491		NR_166898	ENSMUSG00000115777	Gm32815	-	predicted gene, 32815	ncRNA
1646250-62	chr2	14562036	14562728	+	3750	NA	intron (NR_166186, intron 3 of 3)	L1_Mus3|LINE|L1	-41924	NM_023116	12296		NM_023116	ENSMUSG00000057914	Cacnb2	CAB2|Cavbeta2|Cchb2	calcium channel, voltage-dependent, beta 2 subunit	protein-coding
1548750-135	chr9	55202396	55202934	+	3750	NA	intron (NM_001346657, intron 10 of 11)	MLT2D|LTR|ERVL	-6270	NM_028049	71999		NM_028049	ENSMUSG00000032309	Fbxo22	0610033L19Rik|1600016C16Rik	F-box protein 22	protein-coding
1656250-23	chr11	92154605	92155222	+	3750	NA	Intergenic	Intergenic	-577358	NM_028547	73470		NM_028547	ENSMUSG00000046755	Kif2b	1700063D03Rik	kinesin family member 2B	protein-coding
1656250-118	chr7	116533819	116534419	+	3750	NA	intron (NM_001360375, intron 12 of 14)	RLTR31D_MM|LTR|ERVK	29750	NM_001360375	53322		NM_016773	ENSMUSG00000030659	Nucb2	Calnuc|Nefa|Nesfatin-1	nucleobindin 2	protein-coding
2301250-6	chr13	54575178	54576213	+	3750	NA	intron (NM_001377082, intron 1 of 3)	intron (NM_001377082, intron 1 of 3)	648	NM_001377082	56795		NM_019968	ENSMUSG00000025870	Arl10	Arl10a|Arm1	ADP-ribosylation factor-like 10	protein-coding
1697500-3	chr1	62358863	62359392	+	3750	NA	intron (NM_001081050, intron 18 of 22)	intron (NM_001081050, intron 18 of 22)	-223018	NR_151537	105243940		NR_151537	ENSMUSG00000085019	Pard3bos2	Gm12747	par-3 family cell polarity regulator beta, opposite strand 2	ncRNA
2108750-6	chr10	17426076	17426925	+	3750	NA	Intergenic	MIR|SINE|MIR	-296728	NM_010828	17684		NM_010828	ENSMUSG00000039910	Cited2	ER154-like|Mrg1|Msg2|p35srj	Cbp/p300-interacting transactivator, with Glu/Asp-rich carboxy-terminal domain, 2	protein-coding
1653750-105	chr9	123739003	123739581	+	3750	NA	Intergenic	Intergenic	-21667	NM_033322	93730		NM_033322	ENSMUSG00000025245	Lztfl1	5530402H04Rik|6130400H19Rik	leucine zipper transcription factor-like 1	protein-coding
1743750-86	chr6	145631857	145632648	+	3750	NA	Intergenic	PB1D9|SINE|Alu	16289	NM_009449	22147		NM_009449	ENSMUSG00000067338	Tuba3b	M[a]7|Tuba7	tubulin, alpha 3B	protein-coding
1928750-38	chr17	87361628	87362576	+	3750	NA	intron (NM_028639, intron 17 of 19)	intron (NM_028639, intron 17 of 19)	65639	NM_029298	75467		NM_029298	ENSMUSG00000036557	Stpg4	1700011E24Rik|GSE	sperm tail PG rich repeat containing 4	protein-coding
1691250-25	chr12	60269133	60269710	+	3750	NA	Intergenic	Lx9|LINE|L1	-1049938	NM_001033156	70611		NM_001033156	ENSMUSG00000035329	Fbxo33	5730501N20Rik	F-box protein 33	protein-coding
1772500-95	chr8	28159835	28160465	+	3750	NA	Intergenic	Intergenic	-75297	NR_033590	666422		NR_033590	ENSMUSG00000110372	Gm8096	EG666422	3-phosphoglycerate dehydrogenase pseudogene	pseudo
2060000-11	chr12	56204988	56206058	+	3750	NA	Intergenic	LTR85c|LTR|Gypsy?	-47720	NR_045048	100503961		NR_045048	ENSMUSG00000112164	Gm19990	-	predicted gene, 19990	ncRNA
2110000-48	chr6	90317422	90318422	+	3750	NA	intron (NM_027928, intron 2 of 2)	intron (NM_027928, intron 2 of 2)	7263	NM_027928	71797		NM_027928	ENSMUSG00000056643	Chst13	1110067M19Rik|C4ST-3	carbohydrate sulfotransferase 13	protein-coding
1780000-56	chr3	41015793	41016727	+	3750	NA	Intergenic	Intergenic	65474	NM_001368222	214048		NM_027663	ENSMUSG00000025762	Larp1b	1700108L22Rik|4933421B21Rik|Larp2	La ribonucleoprotein 1B	protein-coding
1578750-67	chr18	29881849	29882348	+	3750	NA	Intergenic	Intergenic	-385682	NR_045391	78058		NR_045391	ENSMUSG00000117618	4930578E11Rik	-	RIKEN cDNA 4930578E11 gene	ncRNA
1938750-46	chr3	103871809	103872446	+	3750	NA	intron (NR_104070, intron 3 of 22)	intron (NR_104070, intron 3 of 22)	11850	NM_008979	19260		NM_008979	ENSMUSG00000027843	Ptpn22	70zpep|PEP|Ptpn8	protein tyrosine phosphatase, non-receptor type 22 (lymphoid)	protein-coding
2036250-26	chr18	7912704	7913755	+	3750	NA	intron (NM_153085, intron 7 of 13)	intron (NM_153085, intron 7 of 13)	43516	NM_001360956	225131		NM_153085	ENSMUSG00000024283	Wac	1110067P07Rik|A230035H12Rik|Wwp4	WW domain containing adaptor with coiled-coil	protein-coding
1586250-95	chr4	14263822	14264512	+	3750	NA	intron (NR_131155, intron 2 of 2)	L1_Mus2|LINE|L1	27142	NR_131155	100040030		NR_131155		Gm2560	-	predicted gene 2560	ncRNA
1762500-81	chr6	129777564	129778049	+	3750	NA	intron (NM_001014997, intron 1 of 6)	L1Md_F2|LINE|L1	6464	NM_001356340	232415		NM_001014997	ENSMUSG00000071158	Klrh1	Gm156	killer cell lectin-like receptor subfamily H, member 1	protein-coding
1525000-62	chr15	83309750	83310363	+	3750	NA	intron (NM_001357757, intron 12 of 15)	intron (NM_001357757, intron 12 of 15)	31802	NR_162786	114483639		NR_162786		Mir12186	Gm51290|mmu-mir-12186	microRNA 12186	ncRNA
1618750-79	chr4	125667634	125668145	+	3750	NA	intron (NM_001081097, intron 9 of 15)	L1Md_F2|LINE|L1	163140	NR_109835	735288		NR_109835	ENSMUSG00000119232	Mir692-2	Mir692-2a|Mir692-3|Mirn692-2|Mirn692-2a|mir-692-2|mmu-mir-692-2	microRNA 692-2	ncRNA
1540000-42	chr13	33951701	33952355	+	3750	NA	intron (NR_040707, intron 1 of 4)	intron (NR_040707, intron 1 of 4)	-12631	NM_020282	18105		NM_020282	ENSMUSG00000046949	Nqo2	NMO2|Nmor2|Ox2	N-ribosyldihydronicotinamide quinone reductase 2	protein-coding
1900000-84	chrX	116415724	116416613	+	3750	NA	Intergenic	L1_Mus2|LINE|L1	-32776	NM_001033471	382239		NM_001033471	ENSMUSG00000072995	Cpxcr1	Gm1143	CPX chromosome region, candidate 1	protein-coding
1687500-36	chr14	59111629	59112282	+	3750	NA	Intergenic	Intergenic	30938	NM_001374759	67932		NM_026461	ENSMUSG00000021977	1700129C05Rik	-	RIKEN cDNA 1700129C05 gene	protein-coding
1572500-81	chr2	64521078	64521863	+	3750	NA	Intergenic	Intergenic	-423432	NM_001267846	60344		NM_021716	ENSMUSG00000075324	Fign	Fgn|fi|fidget	fidgetin	protein-coding
3182500-3	chr12	41983998	41985628	+	3750	NA	Intergenic	Intergenic	-498756	NM_001271709	16981		NM_010733	ENSMUSG00000036295	Lrrn3	NLRR-3	leucine rich repeat protein 3, neuronal	protein-coding
1808750-62	chr7	108636622	108637280	+	3750	NA	Intergenic	L1_Mus1|LINE|L1	6957	NM_146773	258769		NM_146773	ENSMUSG00000063764	Or5p80	MOR204-6|Olfr508	olfactory receptor family 5 subfamily P member 80	protein-coding
1707500-44	chr16	4870847	4871845	+	3750	NA	Intergenic	B1_Mus2|SINE|Alu	8505	NM_145359	207740		NM_145359	ENSMUSG00000039568	Ubald1	1500031H01Rik|Fam100a	UBA-like domain containing 1	protein-coding
1790000-5	chr1	94585991	94586741	+	3750	NA	Intergenic	Intergenic	-211076	NR_040473	74689		NR_040473	ENSMUSG00000100518	4930440C22Rik	-	RIKEN cDNA 4930440C22 gene	ncRNA
1520000-27	chr11	93121149	93121873	+	3750	NA	intron (NM_001361708, intron 2 of 9)	intron (NM_001361708, intron 2 of 9)	22221	NM_028296	72605		NM_028296	ENSMUSG00000056158	Car10	2700029L05Rik|Ca10	carbonic anhydrase 10	protein-coding
1555000-95	chr3	98212815	98213441	+	3750	NA	Intergenic	B1_Mus1|SINE|Alu	-9028	NM_026328	67709		NM_026328	ENSMUSG00000027876	Reg4	2010002L15Rik|GISP|RELP	regenerating islet-derived family, member 4	protein-coding
1786250-81	chr8	82492212	82492870	+	3750	NA	Intergenic	IMPB_01|Satellite|Satellite	-89955	NM_008357	16168		NM_008357	ENSMUSG00000031712	Il15	IL-15	interleukin 15	protein-coding
1671250-45	chr16	93842571	93843178	+	3750	NA	intron (NM_001045529, intron 2 of 16)	B3|SINE|B2	10753	NM_001045529	338467		NM_001045529	ENSMUSG00000039456	Morc3	1110051N18Rik|D16Jhu32e|NXP2|Zcwcc3	microrchidia 3	protein-coding
1655000-107	chr8	98222112	98222806	+	3750	NA	Intergenic	Lx2|LINE|L1	-789428	NR_110579	100873092		NR_110579	ENSMUSG00000089819	Gm15679	-	predicted gene 15679	ncRNA
1577500-14	chr10	21579214	21580071	+	3750	NA	Intergenic	Intergenic	-13503	NR_027968	67692		NM_183266	ENSMUSG00000050844	1700020N01Rik	-	RIKEN cDNA 1700020N01 gene	ncRNA
1827500-78	chr7	29677429	29678103	+	3750	NA	Intergenic	RMER17D2|LTR|ERVK	49266	NM_029714	76718		NM_029714	ENSMUSG00000049123	Catsperg2	1700067C01Rik|CATSPERG	cation channel sperm associated auxiliary subunit gamma 2	protein-coding
1767500-14	chr10	50647135	50647998	+	3750	NA	intron (NM_198007, intron 8 of 41)	B1_Mus2|SINE|Alu	54897	NM_198007	77987		NM_198007	ENSMUSG00000038774	Ascc3	ASC1p200|B630009I04Rik|D430001L07Rik|D630041L21|Helic1|RNAH	activating signal cointegrator 1 complex subunit 3	protein-coding
1672500-120	chrX	151808816	151809274	+	3750	NA	intron (NM_021523, intron 2 of 82)	intron (NM_021523, intron 2 of 82)	5763	NM_021523	59026		NM_021523	ENSMUSG00000025261	Huwe1	5430439H10Rik|Arf-bp1|C430014N20Rik|Gm1718|Ib772|LASU1|Mule|Ureb1	HECT, UBA and WWE domain containing 1	protein-coding
1528750-79	chr19	9854159	9854754	+	3750	NA	Intergenic	Lx2B|LINE|L1	6898	NM_001378410	102639117		NM_001378410	ENSMUSG00000096872	Scgb2a2	100040203	secretoglobin, family 2A, member 2	protein-coding
2162500-20	chr16	15541195	15542455	+	3750	NA	Intergenic	RLTR17|LTR|ERVK	52693	NM_023585	70620		NM_023585	ENSMUSG00000022674	Ube2v2	1110021H13Rik|4632410D19Rik|5730524P06Rik|6820402M05|MMS2	ubiquitin-conjugating enzyme E2 variant 2	protein-coding
1643750-37	chr14	31057090	31057922	+	3750	NA	intron (NM_001359854, intron 17 of 32)	intron (NM_001359854, intron 17 of 32)	37801	NM_001359854	66923		NM_025847	ENSMUSG00000042323	Pbrm1	2610016F04Rik|BAF180|Pb1	polybromo 1	protein-coding
1872500-13	chr10	86333921	86334614	+	3750	NA	intron (NM_011595, intron 1 of 4)	intron (NM_011595, intron 1 of 4)	33855	NM_011595	21859		NM_011595	ENSMUSG00000020044	Timp3	Timp-3	tissue inhibitor of metalloproteinase 3	protein-coding
1946250-43	chr4	138220023	138220986	+	3750	NA	intron (NM_001356432, intron 1 of 11)	B4A|SINE|B4	3377	NM_001356432	15441		NM_010470	ENSMUSG00000028759	Hp1bp3	Hp1bp74	heterochromatin protein 1, binding protein 3	protein-coding
1590000-30	chr10	124485609	124486186	+	3750	NA	intron (NR_028310, intron 2 of 3)	intron (NR_028310, intron 2 of 3)	16823	NR_028310	75030		NR_028310	ENSMUSG00000121661	4930503E24Rik	-	eukaryotic translation initiation factor 3, subunit I pseudogene	pseudo
2048750-23	chr16	38458937	38459782	+	3750	NA	intron (NM_009855, intron 1 of 4)	intron (NM_009855, intron 1 of 4)	426	NM_009855	12519		NM_009855	ENSMUSG00000075122	Cd80	B71|Cd28l|Ly-53|Ly53|MIC17|TSA1	CD80 antigen	protein-coding
1710000-112	chrX	70459539	70460203	+	3750	NA	3' UTR (NM_001033328, exon 6 of 6)	3' UTR (NM_001033328, exon 6 of 6)	17309	NM_001357750	236848		NM_001033328	ENSMUSG00000073139	Tmem185a	ee3	transmembrane protein 185A	protein-coding
1873750-54	chr5	93674395	93675183	+	3750	NA	Intergenic	Intergenic	-3280	NM_001164284	381654		NM_001164284	ENSMUSG00000070686	Pramel34	-	PRAME like 34	protein-coding
2198750-12	chr14	101092016	101092800	+	3750	NA	Intergenic	Intergenic	107661	NM_029680	76627		NM_029680	ENSMUSG00000042888	Prr30	1700110M21Rik	proline rich 30	protein-coding
2241250-29	chr5	119458143	119459224	+	3750	NA	Intergenic	ORR1B1|LTR|ERVL-MaLR	69274	NR_166577	102633504		NR_166577	ENSMUSG00000106938	Gm31314	-	predicted gene, 31314	ncRNA
2071250-21	chr19	53904519	53905239	+	3750	NA	intron (NM_001168492, intron 1 of 12)	intron (NM_001168492, intron 1 of 12)	1528	NM_001168491	18569		NM_011050	ENSMUSG00000024975	Pdcd4	D19Ucla1|Ma3|Tis	programmed cell death 4	protein-coding
1685000-80	chr9	82099897	82100709	+	3750	NA	intron (NM_001357477, intron 4 of 4)	intron (NM_001357477, intron 4 of 4)	236633	NM_001357477	75033		NM_175213	ENSMUSG00000043289	Mei4	4930486G11Rik	meiotic double-stranded break formation protein 4	protein-coding
1580000-106	chr6	41170051	41170619	+	3750	NA	Intergenic	L1Md_F2|LINE|L1	-131937	NM_011646	22074		NM_011646	ENSMUSG00000054106	Try4	0910001B19Rik|Td	trypsin 4	protein-coding
1720000-71	chr2	180584778	180585622	+	3750	NA	intron (NM_028479, intron 5 of 5)	intron (NM_028479, intron 5 of 5)	3978	NM_001356494	73247		NM_028479	ENSMUSG00000027569	Mrgbp	1600027N09Rik	MRG/MORF4L binding protein	protein-coding
1868750-73	chr8	88016056	88017080	+	3750	NA	Intergenic	Intergenic	-56973	NM_033327	94187		NM_033327	ENSMUSG00000045333	Zfp423	Ebfaz|Roaz|Zfp104|Znf423|ataxia1|mKIAA0760|nur12	zinc finger protein 423	protein-coding
1556250-109	chr6	148313656	148314185	+	3750	NA	intron (NM_001347518, intron 8 of 18)	ORR1F|LTR|ERVL-MaLR	-40736	NR_003634	66184		NM_025405		Rps4l	1110033J19Rik|Rps4y2	ribosomal protein S4-like	pseudo
2682500-11	chr17	19589929	19591135	+	3750	NA	intron (NM_001104563, intron 3 of 5)	intron (NM_001104563, intron 3 of 5)	13301	NM_001104563	627576		NM_001104563	ENSMUSG00000094892	Vmn2r101	EG627576	vomeronasal 2, receptor 101	protein-coding
2135000-8	chr12	25811655	25812513	+	3750	NA	Intergenic	Intergenic	398421	NR_131149	629481		NR_131149	ENSMUSG00000113550	Gm29687	-	predicted gene, 29687	ncRNA
1533750-86	chr19	14454558	14455427	+	3750	NA	intron (NM_001302951, intron 14 of 19)	intron (NM_001302951, intron 14 of 19)	-16486	NR_003027	19862		NR_003027	ENSMUSG00000119272	Rnu6	-	U6 small nuclear RNA	snRNA
2366250-18	chr5	48075248	48076147	+	3750	NA	intron (NM_178804, intron 4 of 35)	intron (NM_178804, intron 4 of 35)	92542	NM_001291227	20563		NM_178804	ENSMUSG00000031558	Slit2	Drad-1|E030015M03Rik|E130320P19Rik|Slil3|b2b1200.1Clo|mKIAA4141|slit-2	slit guidance ligand 2	protein-coding
1676250-52	chr16	45558577	45559071	+	3750	NA	intron (NM_198106, intron 12 of 27)	intron (NM_198106, intron 12 of 27)	23558	NM_198106	208169		NM_198106	ENSMUSG00000033210	Slc9c1	Gm610|NHE-10|Slc9a10|sNHE|spermNHE	solute carrier family 9, subfamily C (Na+-transporting carboxylic acid decarboxylase), member 1	protein-coding
1841250-27	chr12	97362062	97362754	+	3750	NA	Intergenic	Intergenic	746185	NR_168899	102638980		NR_168899	ENSMUSG00000112812	Gm47415	Gm35412	predicted gene, 47415	ncRNA
1830000-17	chr11	25003708	25004564	+	3750	NA	Intergenic	Intergenic	-78077	NR_167757	102636777		NR_167753	ENSMUSG00000087145	Gm12665	-	predicted gene 12665	ncRNA
1603750-11	chr10	8188513	8189146	+	3750	NA	Intergenic	RMER5|LTR|ERV1	-232706	NM_138667	68652		NM_138667	ENSMUSG00000015755	Tab2	1110030N06Rik|A530078N03Rik|Map3k7ip2|mKIAA0733	TGF-beta activated kinase 1/MAP3K7 binding protein 2	protein-coding
2132500-32	chr2	44919066	44919962	+	3750	NA	intron (NM_001362986, intron 1 of 10)	B1_Mus1|SINE|Alu	7722	NR_156429	227835		NM_172662	ENSMUSG00000036890	Gtdc1	E330008O22Rik|QTMAN	glycosyltransferase-like domain containing 1	protein-coding
1557500-34	chr12	39508677	39509513	+	3750	NA	Intergenic	Intergenic	528281	NM_007487	11861		NM_007487	ENSMUSG00000047446	Arl4a	Arl4	ADP-ribosylation factor-like 4A	protein-coding
1576250-91	chr6	35535549	35536360	+	3750	NA	intron (NM_008098, intron 1 of 3)	intron (NM_008098, intron 1 of 3)	3934	NM_008098	14489		NM_008098	ENSMUSG00000029840	Mtpn	5033418D15Rik|Gcdp|V1	myotrophin	protein-coding
1741250-96	chr6	105343111	105343964	+	3750	NA	Intergenic	Intergenic	149131	NR_040297	100503536		NR_040297	ENSMUSG00000108237	Gm19757	-	predicted gene, 19757	ncRNA
1578750-55	chr16	42985721	42986397	+	3750	NA	intron (NM_001285805, intron 1 of 10)	intron (NM_001285805, intron 1 of 10)	30479	NR_002445	170658		NR_002445		Ndufs5-ps	-	NADH:ubiquinone oxidoreductase core subunit S5, pseudogene	pseudo
3123750	chr1	6015615	6017058	+	3750	NA	Intergenic	Intergenic	-98938	NM_010342	226304		NM_010342	ENSMUSG00000033774	Npbwr1	Gpr7|Nbpwr1	neuropeptides B/W receptor 1	protein-coding
1611250-88	chr5	73139755	73140333	+	3750	NA	intron (NM_028194, intron 4 of 62)	intron (NM_028194, intron 4 of 62)	116574	NM_028194	72313		NM_028194	ENSMUSG00000070733	Fryl	2010313D22Rik|2310004H21Rik|2510002A14Rik|9030227G01Rik|mKIAA0826	FRY like transcription coactivator	protein-coding
1836250-4	chr1	100592116	100592660	+	3750	NA	Intergenic	Intergenic	-563380	NR_037989	100504525		NR_037989	ENSMUSG00000100684	Gm20268	-	predicted gene, 20268	ncRNA
1810000-47	chr3	9168843	9169493	+	3750	NA	Intergenic	Intergenic	-81399	NM_177660	229055		NM_177660	ENSMUSG00000069114	Zbtb10	4832414A18|RINZF	zinc finger and BTB domain containing 10	protein-coding
1837500-60	chr6	8800179	8800989	+	3750	NA	Intergenic	Intergenic	-22100	NM_010492	15893		NM_010492	ENSMUSG00000062995	Ica1	69kDa|ICA69	islet cell autoantigen 1	protein-coding
1935000-60	chr9	5583785	5584675	+	3750	NA	Intergenic	Intergenic	238754	NM_009808	12364		NM_009808	ENSMUSG00000025887	Casp12	-	caspase 12	protein-coding
1885000-43	chr2	41178151	41179036	+	3750	NA	intron (NM_053011, intron 35 of 90)	L1_Mm|LINE|L1	1268975	NR_105754	102465171		NR_105754	ENSMUSG00000098660	Mir6336	Gm27584|mmu-mir-6336	microRNA 6336	ncRNA
1768750-55	chr19	58358830	58359510	+	3750	NA	intron (NM_001285457, intron 4 of 9)	intron (NM_001285457, intron 4 of 9)	62966	NR_040449	791347		NR_040449		Gm10007	-	predicted gene 10007	ncRNA
2588750-8	chr13	42073676	42074888	+	3750	NA	intron (NM_007772, intron 2 of 8)	intron (NM_007772, intron 2 of 8)	22261	NM_007772	110521		NM_007772	ENSMUSG00000021366	Hivep1	Cryabp1	human immunodeficiency virus type I enhancer binding protein 1	protein-coding
2147500-20	chr14	102515886	102516842	+	3750	NA	Intergenic	Intergenic	466268	NR_039592	100628599		NR_039592	ENSMUSG00000092901	Mir5130	mir-5130|mmu-mir-5130|mu-mir-5130	microRNA 5130	ncRNA
2343750-10	chr16	73175931	73177127	+	3750	NA	Intergenic	L1_Mus4|LINE|L1	513380	NM_019413	19876		NM_019413	ENSMUSG00000022883	Robo1	DUTT1|Gm310	roundabout guidance receptor 1	protein-coding
2096250-7	chr11	11058289	11059102	+	3750	NA	Intergenic	RMER19C|LTR|ERVK	-55321	NM_177033	319922		NM_177033	ENSMUSG00000050830	Vwc2	A930041G11Rik|G11|PSST739|UNQ739|cradin	von Willebrand factor C domain containing 2	protein-coding
3046250	chr10	44082705	44083952	+	3750	NA	intron (NM_001368305, intron 1 of 21)	RLTR15|LTR|ERVK	-61053	NM_001368306	11630		NM_172393	ENSMUSG00000019866	Crybg1	Aim1	crystallin beta-gamma domain containing 1	protein-coding
2811250-3	chr13	5562629	5563801	+	3750	NA	Intergenic	Intergenic	294877	NR_045891	71867		NR_045891	ENSMUSG00000100625	1700016G22Rik	-	RIKEN cDNA 1700016G22 gene	ncRNA
2097500-39	chr5	53546462	53547215	+	3750	NA	Intergenic	Intergenic	-8941	NM_001080928	19664		NM_009035	ENSMUSG00000039191	Rbpj	CBF1|Igkjrb|Igkrsbp|RBP-J|RBP-J kappa|RBP-Jkappa|RBPjk|Rbpsuh	recombination signal binding protein for immunoglobulin kappa J region	protein-coding
1876250-79	chrX	51331324	51332004	+	3750	NA	Intergenic	Intergenic	-125674	NM_134163	171170		NM_134163	ENSMUSG00000036109	Mbnl3	A530038J18Rik|CHCR|E430034C16Rik|MBLX|MBLX39|MBXL	muscleblind like splicing factor 3	protein-coding
1641250-103	chr7	35777361	35778047	+	3750	NA	intron (NM_177739, intron 5 of 6)	B1_Mur3|SINE|Alu	-23250	NM_178704	233115		NM_178704	ENSMUSG00000043671	Dpy19l3	6030410G08|9330164H19Rik	dpy-19 like C-mannosyltransferase 3	protein-coding
1528750-76	chr18	23529777	23530741	+	3750	NA	intron (NM_001361215, intron 1 of 19)	MTEb|LTR|ERVL-MaLR	32777	NM_001361215	13527		NM_010087	ENSMUSG00000024302	Dtna	2210407P21Rik|DTN-A|Dtn|Gm19389|a-DB-1|adbn	dystrobrevin alpha	protein-coding
1521250-88	chr19	9039084	9039747	+	3750	NA	intron (NM_001039959, intron 5 of 5)	RSINE1|SINE|B4	48541	NM_011681	22287		NM_011681	ENSMUSG00000024653	Scgb1a1	CC10|CC16|CCSP|PCB-BP|UG|UGB|Utg	secretoglobin, family 1A, member 1	protein-coding
2330000	chr1	88386130	88387281	+	3750	NA	intron (NM_134252, intron 26 of 26)	intron (NM_134252, intron 26 of 26)	-20305	NM_029269	75396		NM_029269	ENSMUSG00000026295	Spp2	0610038O04Rik|pp-24|spp24	secreted phosphoprotein 2	protein-coding
1827500-61	chr4	89879612	89880184	+	3750	NA	Intergenic	L1Md_T|LINE|L1	191700	NM_175647	242523		NM_175647	ENSMUSG00000043753	Dmrta1	Dmrt4	doublesex and mab-3 related transcription factor like family A1	protein-coding
1646250-36	chr12	113627421	113628370	+	3750	NA	Intergenic	Lx2B2|LINE|L1	83987	NM_174885	238406		NM_174885	ENSMUSG00000043945	Adam6a	Adam6|tMDCIV	a disintegrin and metallopeptidase domain 6A	protein-coding
1738750-65	chr3	124601429	124602067	+	3750	NA	Intergenic	Lx5b|LINE|L1	-20657	NM_001368235	384775		NM_001368235	ENSMUSG00000039174	1700003H04Rik	4930538K10Rik|4933400D22Rik	RIKEN cDNA 1700003H04 gene	protein-coding
1940000-41	chr3	11461192	11462102	+	3750	NA	Intergenic	B1_Mus1|SINE|Alu	382712	NR_040751	100038545		NR_040751	ENSMUSG00000104015	Gm10745	-	predicted gene 10745	ncRNA
1686250-7	chr10	5181722	5182439	+	3750	NA	intron (NM_001347711, intron 94 of 145)	RMER1B|Other|Other	12627	NM_001079686	64009		NM_022027	ENSMUSG00000096054	Syne1	8B|A330049M09Rik|C130039F11Rik|CPG2|KASH1|Myne1|mKIAA1756|myne-1	spectrin repeat containing, nuclear envelope 1	protein-coding
1965000-50	chr5	141364586	141365230	+	3750	NA	intron (NM_177879, intron 1 of 44)	intron (NM_177879, intron 1 of 44)	123374	NM_177879	330222		NM_177879	ENSMUSG00000039683	Sdk1	5330440E10|6720466O15Rik	sidekick cell adhesion molecule 1	protein-coding
1925000-61	chr5	113438568	113439420	+	3750	NA	Intergenic	Intergenic	81700	NM_001012726	503692		NM_001012726	ENSMUSG00000053873	Aym1	-	activator of yeast meiotic promoters 1	ncRNA
1711250-6	chr1	90616959	90617590	+	3750	NA	Intergenic	Intergenic	13849	NM_133805	108679		NM_133805	ENSMUSG00000034432	Cops8	9430009J09Rik|Csn8|Sgn8	COP9 signalosome subunit 8	protein-coding
1722500-16	chr10	111587736	111588504	+	3750	NA	intron (NR_045344, intron 3 of 3)	intron (NR_045344, intron 3 of 3)	6153	NR_045344	71321		NR_045344	ENSMUSG00000097082	4933440J02Rik	-	RIKEN cDNA 4933440J02 gene	ncRNA
2961250-4	chr19	20347417	20348611	+	3750	NA	Intergenic	L1VL2|LINE|L1	42657	NM_010730	16952		NM_010730	ENSMUSG00000024659	Anxa1	Anx-1|Anx-A1|C430014K04Rik|Lpc-1|Lpc1	annexin A1	protein-coding
1745000-48	chr16	40317862	40318694	+	3750	NA	intron (NM_001361281, intron 1 of 8)	intron (NM_001361281, intron 1 of 8)	333914	NM_001361282	268890		NM_175548	ENSMUSG00000061080	Lsamp	5430428I19|B130007O04Rik|D930023J12Rik|Gm29907|Lam|Lamp	limbic system-associated membrane protein	protein-coding
1621250-22	chr12	75832148	75832966	+	3750	NA	intron (NM_001005510, intron 1 of 115)	B1_Mus1|SINE|Alu	14239	NM_001005510	319565		NM_001005510	ENSMUSG00000063450	Syne2	6820443O06Rik|Cpfl8|D12Ertd777e|KASH2|NUA|Nesp2g|dice|mKIAA1011	spectrin repeat containing, nuclear envelope 2	protein-coding
1996250-16	chr11	5520934	5521861	+	3750	NA	intron (NM_013842, intron 1 of 4)	CpG	756	NM_013842	22433		NM_013842	ENSMUSG00000020484	Xbp1	D11Ertd39e|TREB-5|TREB5|XBP-1	X-box binding protein 1	protein-coding
1720000-68	chr2	158096134	158096852	+	3750	NA	Intergenic	Intergenic	-4696	NR_040609	72340		NR_040609	ENSMUSG00000100860	2010009K17Rik	-	RIKEN cDNA 2010009K17 gene	ncRNA
1516250-34	chr12	101606914	101607755	+	3750	NA	intron (NM_173023, intron 23 of 26)	Lx2|LINE|L1	104239	NM_028924	74413		NM_028924	ENSMUSG00000021187	Tc2n	4933406D09Rik|Mtac2d1|Tac2-N	tandem C2 domains, nuclear	protein-coding
2067500-4	chr11	40130163	40131031	+	3750	NA	Intergenic	L1M2|LINE|L1	562085	NM_134017	108645		NM_134017	ENSMUSG00000042032	Mat2b	1110064C04Rik|2410018D16Rik|MAT-II|MATIIbeta|TGR	methionine adenosyltransferase 2 non-catalytic beta subunit methionine	protein-coding
1627500-109	chr9	30026803	30027679	+	3750	NA	Intergenic	Intergenic	-63972	NM_172290	235106		NM_172290	ENSMUSG00000059974	Ntm	6230410L23Rik|B230210G24Rik|Hnt|Igdcc2	neurotrimin	protein-coding
1553750-5	chr1	118703901	118704695	+	3750	NA	Intergenic	Intergenic	76353	NM_023755	81879		NM_023755	ENSMUSG00000026380	Tfcp2l1	1810030F05Rik|4932442M07Rik|Cp2l1|Crtr-1|D930018N21Rik|LBP-9|Tcfcp2l1	transcription factor CP2-like 1	protein-coding
2401250-7	chr11	115946684	115947750	+	3750	NA	intron (NM_020483, intron 3 of 10)	intron (NM_020483, intron 3 of 10)	13558	NM_020483	57230		NM_020483	ENSMUSG00000020755	Sap30bp	2700016D05Rik|Hcngp	SAP30 binding protein	protein-coding
1587500-18	chr10	121697557	121698278	+	3750	NA	Intergenic	RLTR27|LTR|ERVK	-42013	NM_173022	270802		NM_173022	ENSMUSG00000053684	Kics2	E030027L10	KICSTOR subunit 2	protein-coding
1533750-89	chr19	55113400	55114173	+	3750	NA	intron (NM_001356285, intron 1 of 22)	intron (NM_001356285, intron 1 of 22)	13452	NM_001356285	14732		NM_008149	ENSMUSG00000024978	Gpam	GPAT|GPAT-1|GPAT1|P90	glycerol-3-phosphate acyltransferase, mitochondrial	protein-coding
1536250-87	chr3	86683808	86684330	+	3750	NA	intron (NM_030695, intron 47 of 56)	L1Md_F2|LINE|L1	-135786	NM_011839	23937		NM_011839	ENSMUSG00000057777	Mab21l2	-	mab-21-like 2	protein-coding
2225000-9	chr12	51871931	51872725	+	3750	NA	Intergenic	Intergenic	-42792	NM_144788	207304		NM_144788	ENSMUSG00000035247	Hectd1	A630086P08Rik|b2b327Clo|opm	HECT domain E3 ubiquitin protein ligase 1	protein-coding
1798750-48	chr18	5835188	5835771	+	3750	NA	Intergenic	Intergenic	242832	NM_001360982	21417		NM_011546	ENSMUSG00000024238	Zeb1	3110032K11Rik|AREB6|BZP|MEB1|Nil2|TCF-8|Tcf18|Tcf8|Tw|ZEB|Zfhep|Zfhx1a|Zfx1a|Zfx1ha|[delta]EF1	zinc finger E-box binding homeobox 1	protein-coding
1863750-21	chr13	13870679	13871364	+	3750	NA	Intergenic	Intergenic	-83653	NM_001362405	97884		NM_178640	ENSMUSG00000039242	B3galnt2	A930105D20Rik|D230016N13Rik	UDP-GalNAc:betaGlcNAc beta 1,3-galactosaminyltransferase, polypeptide 2	protein-coding
2778750-9	chr16	11234852	11236113	+	3750	NA	intron (NM_001130008, intron 5 of 14)	intron (NM_001130008, intron 5 of 14)	18843	NM_146066	14852		NM_146066	ENSMUSG00000062203	Gspt1	G1st|Gst-1	G1 to S phase transition 1	protein-coding
1570000-93	chr19	59447652	59448275	+	3750	NA	intron (NR_002863, intron 1 of 3)	intron (NR_002863, intron 1 of 3)	10672	NR_002863	329078		NR_002863	ENSMUSG00000087095	Emx2os	-	Emx2 opposite strand/antisense transcript, non-protein coding	ncRNA
1581250-63	chr18	19974798	19975419	+	3750	NA	intron (NM_007882, intron 9 of 15)	intron (NM_007882, intron 9 of 15)	26989	NM_007882	13507		NM_007882	ENSMUSG00000059898	Dsc3	5430426I24Rik	desmocollin 3	protein-coding
1741250-99	chr7	61339484	61340321	+	3750	NA	Intergenic	Intergenic	-28253	NR_169189	27493		NR_168893		A230006K03Rik	CAG-3|CAG8|D0Kist2|Gm31445|Gm7414	RIKEN cDNA A230006K03 gene	ncRNA
1818750-52	chr3	37436664	37437354	+	3750	NA	intron (NM_001163511, intron 8 of 15)	intron (NM_001163511, intron 8 of 15)	17059	NM_001310473	57815		NM_021343	ENSMUSG00000027722	Afg2a	2510048F20Rik|Spaf|Spata5	AFG2 AAA ATPase homolog A	protein-coding
1617500-80	chr4	8956007	8956610	+	3750	NA	Intergenic	Intergenic	204984	NM_001355382	320790		NM_001033395	ENSMUSG00000041235	Chd7	A730019I05Rik|Cycn|Cyn|Dz|Edy|Flo|GENA 47|GENA 60|Gena 52|Lda|Mt|Obt|Todo|WBE1|Whi|metis	chromodomain helicase DNA binding protein 7	protein-coding
1598750-34	chr13	93959994	93960721	+	3750	NA	Intergenic	B1_Mus1|SINE|Alu	-97439	NM_172589	218454		NM_172589	ENSMUSG00000045312	Lhfpl2	6030465B15|mKIAA0206|vgim	lipoma HMGIC fusion partner-like 2	protein-coding
2078750-16	chr12	89904512	89905207	+	3750	NA	intron (NM_001252074, intron 1 of 6)	intron (NM_001252074, intron 1 of 6)	92376	NM_001252074	18191		NM_172544	ENSMUSG00000066392	Nrxn3	-	neurexin III	protein-coding
1831250-68	chr6	47191451	47192074	+	3750	NA	intron (NM_001004357, intron 20 of 23)	intron (NM_001004357, intron 20 of 23)	-52634	NM_025771	66797		NM_025771	ENSMUSG00000039419	Cntnap2	5430425M22Rik|Caspr2|mKIAA0868	contactin associated protein-like 2	protein-coding
1705000-85	chr5	29682757	29683575	+	3750	NA	Intergenic	Intergenic	-52732	NM_001359198	23950		NM_011847	ENSMUSG00000029131	Dnajb6	HSJ-2|Mrj|mDj4	DnaJ heat shock protein family (Hsp40) member B6	protein-coding
1548750-65	chr18	28344156	28344912	+	3750	NA	Intergenic	L1Md_F2|LINE|L1	-215630	NR_045398	320624		NR_045398	ENSMUSG00000117473	4930474G06Rik	-	RIKEN cDNA 4930474G06 gene	ncRNA
1902500-4	chr10	31301930	31302870	+	3750	NA	Intergenic	Intergenic	-11005	NM_027168	69692		NM_027168	ENSMUSG00000000295	Hddc2	2310057G13Rik	HD domain containing 2	protein-coding
1563750-63	chr15	6844924	6845592	+	3750	NA	intron (NM_001310469, intron 4 of 17)	intron (NM_001310469, intron 4 of 17)	29055	NM_001310469	18414		NM_011019	ENSMUSG00000022146	Osmr	OSMRB	oncostatin M receptor	protein-coding
2130000-18	chr19	18839755	18840741	+	3750	NA	intron (NR_157571, intron 25 of 38)	intron (NR_157571, intron 25 of 38)	90518	NM_153417	225997		NM_153417	ENSMUSG00000024727	Trpm6	CHAK2|TRPM6/CHAK2	transient receptor potential cation channel, subfamily M, member 6	protein-coding
1742500-97	chr9	58323694	58324425	+	3750	NA	Intergenic	B2_Mm1a|SINE|B2	-10847	NM_010729	16949		NM_010729	ENSMUSG00000032334	Loxl1	Loxl	lysyl oxidase-like 1	protein-coding
1881250-21	chr12	10559848	10560746	+	3750	NA	Intergenic	L1_Mus3|LINE|L1	113909	NR_110487	328061		NR_110487	ENSMUSG00000112792	Gm38407	4931412M21	predicted gene, 38407	ncRNA
1537500-81	chr16	41297054	41297566	+	3750	NA	intron (NM_001361281, intron 2 of 8)	L1Md_F2|LINE|L1	-235516	NM_001347236	268890		NM_175548	ENSMUSG00000061080	Lsamp	5430428I19|B130007O04Rik|D930023J12Rik|Gm29907|Lam|Lamp	limbic system-associated membrane protein	protein-coding
1918750-16	chr12	85971004	85971674	+	3750	NA	intron (NM_001364625, intron 29 of 33)	intron (NM_001364625, intron 29 of 33)	107702	NM_009368	21809		NM_009368	ENSMUSG00000021253	Tgfb3	TGF-beta-3|Tgfb-3	transforming growth factor, beta 3	protein-coding
1613750-98	chr5	65770548	65771168	+	3750	NA	intron (NM_001024917, intron 1 of 19)	intron (NM_001024917, intron 1 of 19)	7337	NM_001024917	333789		NM_001024917	ENSMUSG00000037795	N4bp2	B3bp|E430014I16|Gm1791|Gm868	NEDD4 binding protein 2	protein-coding
1785000-104	chr8	115578763	115579366	+	3750	NA	Intergenic	MLT1J2|LTR|ERVL-MaLR	127830	NM_001025577	17132		NM_001025577	ENSMUSG00000055435	Maf	2810401A20Rik|A230108G15Rik|c-maf	MAF bZIP transcription factor	protein-coding
1595000-65	chr19	47438965	47439535	+	3750	NA	intron (NM_008018, intron 1 of 14)	RSINE1|SINE|B4	25161	NM_008018	14218		NM_008018	ENSMUSG00000053617	Sh3pxd2a	2310014D11Rik|C230050L11|EG329070|Fish|Gm5098|Sh3md1|TSK5|Tks5	SH3 and PX domains 2A	protein-coding
1965000-29	chr2	31325653	31326259	+	3750	NA	intron (NM_001370902, intron 1 of 97)	intron (NM_001370902, intron 1 of 97)	11624	NM_001370902	665700		NM_177649	ENSMUSG00000055632	Hmcn2	D030068H01	hemicentin 2	protein-coding
2380000-32	chr7	120536417	120537117	+	3750	NA	intron (NM_001278944, intron 25 of 29)	L1MC|LINE|L1	-60858	NR_024324	78552		NR_024324	ENSMUSG00000044141	E130201H02Rik	-	Y box protein 1 pseudogene	pseudo
1860000-15	chr12	55074477	55075161	+	3750	NA	intron (NR_155260, intron 1 of 7)	intron (NR_155260, intron 1 of 7)	5291	NM_028314	72658		NM_028314	ENSMUSG00000062198	2700097O09Rik	-	RIKEN cDNA 2700097O09 gene	protein-coding
1568750-28	chr11	73077805	73078349	+	3750	NA	intron (NM_025818, intron 12 of 12)	intron (NM_025818, intron 12 of 12)	-12506	NM_008399	16407		NM_008399	ENSMUSG00000005947	Itgae	A530055J10|CD103|aM290|alpha-E1|alpha-M290	integrin alpha E, epithelial-associated	protein-coding
1935000-13	chr12	109392332	109392991	+	3750	NA	Intergenic	Intergenic	-60162	NR_033813	13386		NM_010052	ENSMUSG00000040856	Dlk1	DLK-1|DlkI|FA1|Ly107|Peg9|SCP1|ZOG|pG2|pref-1	delta like non-canonical Notch ligand 1	protein-coding
1607500-16	chr10	36605566	36606237	+	3750	NA	intron (NM_001253355, intron 2 of 5)	L1_Mus3|LINE|L1	99094	NM_001253356	319415		NM_001081208	ENSMUSG00000044499	Hs3st5	D930005L05Rik|Gm1151|Hs3ost5	heparan sulfate (glucosamine) 3-O-sulfotransferase 5	protein-coding
1760000	chr1	15156287	15157083	+	3750	NA	Intergenic	L1_Mus2|LINE|L1	-130240	NM_001098528	98741		NM_001033195	ENSMUSG00000092083	Kcnb2	9630047L19Rik|Kv2.2	potassium voltage gated channel, Shab-related subfamily, member 2	protein-coding
2395000-28	chr9	19369492	19370593	+	3750	NA	Intergenic	L1_Mus2|LINE|L1	5837	NM_146525	258518		NM_146525	ENSMUSG00000059821	Or7g29	MOR149-2|Olfr847	olfactory receptor family 7 subfamily G member 29	protein-coding
1523750-98	chr4	89847171	89847801	+	3750	NA	Intergenic	L1Md_F2|LINE|L1	159288	NM_175647	242523		NM_175647	ENSMUSG00000043753	Dmrta1	Dmrt4	doublesex and mab-3 related transcription factor like family A1	protein-coding
2050000-45	chr5	51189451	51190613	+	3750	NA	Intergenic	Intergenic	363889	NR_027710	19017		NM_008904	ENSMUSG00000029167	Ppargc1a	A830037N07Rik|Gm11133|PGC-1|PPARGC-1-alpha|Pgc-1alpha|Pgc1|Pgco1|Ppargc1	peroxisome proliferative activated receptor, gamma, coactivator 1 alpha	protein-coding
1692500-13	chr10	116724597	116725383	+	3750	NA	intron (NR_045345, intron 1 of 2)	RCHARR1|DNA|hAT-Charlie	4187	NR_045345	72286		NR_045345	ENSMUSG00000100198	1700030O20Rik	-	RIKEN cDNA 1700030O20 gene	ncRNA
2018750-7	chr10	84126981	84127934	+	3750	NA	Intergenic	Intergenic	-26760	NR_152790	102637349		NR_152790	ENSMUSG00000111049	Gm34184	-	predicted gene, 34184	ncRNA
1547500-95	chr2	146413729	146414547	+	3750	NA	intron (NM_001033348, intron 16 of 40)	intron (NM_001033348, intron 16 of 40)	97866	NM_001033348	241694		NM_001033348	ENSMUSG00000037110	Ralgapa2	A230067G21Rik|AS250|P220|RGC2|pp250	Ral GTPase activating protein, alpha subunit 2 (catalytic)	protein-coding
1822500-24	chr12	85057186	85058149	+	3750	NA	intron (NM_178363, intron 17 of 20)	intron (NM_178363, intron 17 of 20)	37948	NM_001361239	73422		NM_175198	ENSMUSG00000042320	Prox2	1700058C01Rik	prospero homeobox 2	protein-coding
1693750-54	chr2	5412724	5413287	+	3750	NA	intron (NR_030601, intron 1 of 1)	intron (NR_030601, intron 1 of 1)	33615	NR_030601	100124465		NR_030601	ENSMUSG00000078031	Mir466d	Mirn466d	microRNA 466d	ncRNA
1683750-31	chr14	48457755	48458319	+	3750	NA	intron (NM_001310584, intron 4 of 16)	RSINE1|SINE|B4	11685	NR_132324	218989		NM_172600	ENSMUSG00000036339	Tmem260	5930435P15|6720456H20Rik	transmembrane protein 260	protein-coding
1686250-114	chr8	85274761	85275442	+	3750	NA	intron (NM_022997, intron 10 of 16)	intron (NM_022997, intron 10 of 16)	24416	NM_022997	65114		NM_022997	ENSMUSG00000031696	Vps35	Mem3	VPS35 retromer complex component	protein-coding
1668750-82	chr7	4098452	4099306	+	3750	NA	intron (NR_033568, intron 5 of 8)	ORR1B1|LTR|ERVL-MaLR	-20651	NM_021324	57776		NM_021324	ENSMUSG00000030428	Ttyh1	4930459B04Rik|6330408P11Rik|TTY1|mTTY1|tty	tweety family member 1	protein-coding
1527500-118	chr4	74843360	74843893	+	3750	NA	Intergenic	Lx7|LINE|L1	434666	NM_025849	66928		NM_025849	ENSMUSG00000028398	Dmac1	1700027K24Rik|3110001D03Rik|Tmem261	distal membrane arm assembly complex 1	protein-coding
1527500-23	chr11	54995872	54996631	+	3750	NA	intron (NM_013472, intron 15 of 25)	intron (NM_013472, intron 15 of 25)	-33311	NM_021327	57783		NM_021327	ENSMUSG00000020400	Tnip1	ABIN|ABIN-1|ABIN1|Naf1|Nef|VAN	TNFAIP3 interacting protein 1	protein-coding
1696250-76	chr4	140237531	140238168	+	3750	NA	intron (NM_198610, intron 1 of 9)	intron (NM_198610, intron 1 of 9)	8962	NM_198610	230868		NM_198610	ENSMUSG00000040972	Igsf21	Gm141	immunoglobulin superfamily, member 21	protein-coding
1650000-21	chr10	118966471	118967198	+	3750	NA	Intergenic	Intergenic	-39691	NR_110482	216377		NR_110482	ENSMUSG00000112854	Gm38403	C230029M16	predicted gene, 38403	ncRNA
1581250-10	chr10	41952379	41952918	+	3750	NA	intron (NM_001034858, intron 10 of 17)	IAPLTR2_Mm|LTR|ERVK	65209	NM_001013370	140742		NM_001013370	ENSMUSG00000038332	Sesn1	1110002G11Rik|Pa26|Sest1	sestrin 1	protein-coding
2321250-15	chr16	61152714	61153844	+	3750	NA	Intergenic	RMER16A3|LTR|ERVK	-547748	NM_007938	13840		NM_007938	ENSMUSG00000055540	Epha6	EHK-2|Ehk2|Hek12|m-ehk2	Eph receptor A6	protein-coding
1746250-87	chr7	61929978	61930724	+	3750	NA	Intergenic	Lx7|LINE|L1	-2777	NR_015533	319893		NR_015533	ENSMUSG00000109394	A230057D06Rik	-	RIKEN cDNA A230057D06 gene	ncRNA
1568750-110	chr6	43014407	43014948	+	3750	NA	Intergenic	Intergenic	59177	NM_146656	258650		NM_146656	ENSMUSG00000073110	Or2a56	MOR261-2|Olfr444	olfactory receptor family 2 subfamily A member 56	protein-coding
2437500-15	chr17	50367737	50368722	+	3750	NA	Intergenic	MT2B1|LTR|ERVL	-74609	NM_001277863	13164		NM_010021	ENSMUSG00000010592	Dazl	Daz-like|Dazh|Dazl1|Dazla|Tpx-2|Tpx2	deleted in azoospermia-like	protein-coding
2413750-2	chr1	125052319	125053554	+	3750	NA	Intergenic	Intergenic	382791	NM_001205386	74117		NM_023735	ENSMUSG00000026341	Actr3	1200003A09Rik|Arp3	ARP3 actin-related protein 3	protein-coding
2046250-3	chr1	76560118	76561101	+	3750	NA	Intergenic	Intergenic	51049	NR_105761	102465175		NR_105761	ENSMUSG00000098611	Mir6343	Gm27304|mmu-mir-6343	microRNA 6343	ncRNA
1617500-118	chrX	36557222	36557765	+	3750	NA	Intergenic	RSINE1|SINE|B4	-40700	NM_016783	53328		NM_016783	ENSMUSG00000006373	Pgrmc1	HPR6.6|PPMR|Vema|mPR	progesterone receptor membrane component 1	protein-coding
1617500-23	chr11	80432019	80432732	+	3750	NA	intron (NM_178616, intron 2 of 13)	intron (NM_178616, intron 2 of 13)	3760	NM_178616	69077		NM_178616	ENSMUSG00000017428	Psmd11	1700089D09Rik|1810019E17Rik|2610024G20Rik|2810055C24Rik|P44.5|S9	proteasome (prosome, macropain) 26S subunit, non-ATPase, 11	protein-coding
1938750-49	chr4	49654584	49655314	+	3750	NA	intron (NM_001356401, intron 14 of 15)	intron (NM_001356401, intron 14 of 15)	16324	NM_001356401	109331		NM_182999	ENSMUSG00000028309	Rnf20	4833430L21Rik|mKIAA4116	ring finger protein 20	protein-coding
2440000-3	chr1	93262295	93263280	+	3750	NA	intron (NM_172463, intron 6 of 30)	intron (NM_172463, intron 6 of 30)	-11762	NR_105866	102465543		NR_105866	ENSMUSG00000098997	Mir6901	Gm27732|mmu-mir-6901	microRNA 6901	ncRNA
1808750-36	chr17	4106676	4107536	+	3750	NA	Intergenic	Intergenic	14996	NR_045462	78043		NR_045462	ENSMUSG00000116615	4930548J01Rik	1700113K09Rik	RIKEN cDNA 4930548J01 gene	ncRNA
1780000-59	chr4	26082665	26083338	+	3750	NA	Intergenic	RLTR26|LTR|ERVK	263651	NM_172865	242362		NM_172865	ENSMUSG00000040520	Manea	4932703L02Rik	mannosidase, endo-alpha	protein-coding
2670000-13	chrX	17558849	17559657	+	3750	NA	intron (NM_001313746, intron 3 of 4)	intron (NM_001313746, intron 3 of 4)	12754	NM_001313746	72018		NM_028058	ENSMUSG00000025040	Fundc1	1500005J14Rik|1810033P05Rik	FUN14 domain containing 1	protein-coding
2036250-3	chr10	105688773	105689886	+	3750	NA	Intergenic	Intergenic	114778	NR_038032	327812		NR_038032	ENSMUSG00000085282	Gm15663	9330159K06	predicted gene 15663	ncRNA
2010000-37	chr17	93672607	93673399	+	3750	NA	Intergenic	Intergenic	473835	NM_001315504	11516		NM_009625	ENSMUSG00000024256	Adcyap1	PACAP	adenylate cyclase activating polypeptide 1	protein-coding
2085000-33	chr2	141391227	141392043	+	3750	NA	intron (NM_001013802, intron 5 of 18)	intron (NM_001013802, intron 5 of 18)	-720159	NM_178382	71436		NM_178382	ENSMUSG00000051379	Flrt3	5530600M07Rik|C430047I10Rik|mKIAA1469	fibronectin leucine rich transmembrane protein 3	protein-coding
1733750-89	chr9	106418725	106419318	+	3750	NA	Intergenic	Intergenic	-10390	NM_001324534	19944		NM_009082	ENSMUSG00000048758	Rpl29	Rpl43	ribosomal protein L29	protein-coding
1710000-8	chr10	57733287	57734107	+	3750	NA	intron (NM_001039052, intron 4 of 4)	Lx7|LINE|L1	-51226	NM_021272	12140		NM_021272	ENSMUSG00000019874	Fabp7	B-FABP|BFABP|Blbp|MRG	fatty acid binding protein 7, brain	protein-coding
1753750-5	chr1	104649108	104649903	+	3750	NA	Intergenic	B3A|SINE|B2	-119015	NM_011800	23836		NM_011800	ENSMUSG00000050840	Cdh20	Cdh7	cadherin 20	protein-coding
2126250-27	chr18	83236465	83237358	+	3750	NA	Intergenic	(CA)n|Simple_repeat|Simple_repeat	88973	NR_045361	70960		NR_045361	ENSMUSG00000118333	4921531P14Rik	1700108N05Rik	RIKEN cDNA 4921531P14 gene	ncRNA
1547500-108	chr4	100534482	100535201	+	3750	NA	intron (NM_001033773, intron 8 of 9)	intron (NM_001033773, intron 8 of 9)	55974	NM_001033773	381534		NM_001033773	ENSMUSG00000069733	Ube2u	-	ubiquitin-conjugating enzyme E2U (putative)	protein-coding
1697500-26	chr12	39318051	39318778	+	3750	NA	Intergenic	MTC|LTR|ERVL-MaLR	534703	NM_001163154	14009		NM_007960	ENSMUSG00000004151	Etv1	ER81|Etsrp81	ets variant 1	protein-coding
1716250-34	chr14	17397609	17398286	+	3750	NA	Intergenic	Intergenic	-263013	NM_001113417	21834		NM_009380	ENSMUSG00000021779	Thrb	Nr1a2|T3R[b]|T3Rbeta|Thrb1|Thrb2|c-erbAbeta	thyroid hormone receptor beta	protein-coding
1517500-117	chr2	165467739	165468521	+	3750	NA	intron (NM_054055, intron 1 of 12)	intron (NM_054055, intron 1 of 12)	5067	NM_054055	114644		NM_054055	ENSMUSG00000018459	Slc13a3	NaC3|NaDC-3|NaDC3|SDCT2	solute carrier family 13 (sodium-dependent dicarboxylate transporter), member 3	protein-coding
1526250-73	chr17	76725730	76726504	+	3750	NA	Intergenic	Intergenic	865094	NR_033456	100043885		NR_033456	ENSMUSG00000117539	Gm4710	-	predicted gene 4710	ncRNA
1695000-33	chr14	20618049	20618873	+	3750	NA	promoter-TSS (NM_030180)	promoter-TSS (NM_030180)	-107	NM_030180	78787		NM_030180	ENSMUSG00000034235	Usp54	4930429G18Rik|C030002J06Rik	ubiquitin specific peptidase 54	protein-coding
1612500-16	chr11	8227919	8228853	+	3750	NA	Intergenic	Intergenic	436149	NM_001083587	319939		NM_001083587	ENSMUSG00000020422	Tns3	F830010I22Rik|TEM6|Tens1	tensin 3	protein-coding
1598750-48	chr17	29284402	29285455	+	3750	NA	intron (NM_001379077, intron 4 of 8)	Lx8|LINE|L1	10816	NM_001379077	80748		NM_030561	ENSMUSG00000052712	BC004004	2400006G15Rik	cDNA sequence BC004004	protein-coding
1580000-20	chr11	11795337	11795913	+	3750	NA	Intergenic	ORR1D2|LTR|ERVL-MaLR	13337	NM_001163359	60530		NM_021891	ENSMUSG00000035455	Fignl1	-	fidgetin-like 1	protein-coding
1651250-11	chr10	4438184	4439023	+	3750	NA	intron (NM_024261, intron 2 of 4)	intron (NM_024261, intron 2 of 4)	5998	NM_024261	73419		NM_024261	ENSMUSG00000061759	Armt1	1700052N19Rik	acidic residue methyltransferase 1	protein-coding
1711250-22	chr10	118491006	118491634	+	3750	NA	Intergenic	MTC|LTR|ERVL-MaLR	50274	NM_008337	15978		NM_008337	ENSMUSG00000055170	Ifng	IFN-g|If2f|Ifg	interferon gamma	protein-coding
1537500-95	chr18	71199405	71200176	+	3750	NA	Intergenic	Intergenic	631498	NM_010773	17191		NM_010773	ENSMUSG00000024513	Mbd2	MBD2a	methyl-CpG binding domain protein 2	protein-coding
1541250-99	chr4	29613659	29614312	+	3750	NA	Intergenic	Intergenic	545906	NR_151693	102634169		NR_151693		Gm11917	-	predicted gene 11917	ncRNA
1781250-63	chr6	51449840	51450700	+	3750	NA	intron (NM_010903, intron 1 of 3)	B3|SINE|B2	17601	NM_010903	18025		NM_010903	ENSMUSG00000029832	Nfe2l3	Nrf3	nuclear factor, erythroid derived 2, like 3	protein-coding
1616250-73	chr5	54629880	54630576	+	3750	NA	Intergenic	Lx|LINE|L1	280236	NR_038045	330086		NM_177871	ENSMUSG00000105912	Gm10440	D130065D13	predicted gene 10440	ncRNA
1560000-93	chr5	54688171	54689068	+	3750	NA	Intergenic	Intergenic	338627	NR_038045	330086		NM_177871	ENSMUSG00000105912	Gm10440	D130065D13	predicted gene 10440	ncRNA
1717500-109	chr9	97855586	97856470	+	3750	NA	intron (NM_022319, intron 1 of 17)	intron (NM_022319, intron 1 of 17)	-147392	NR_110443	66737		NR_110443	ENSMUSG00000090255	4921534H16Rik	-	RIKEN cDNA 4921534H16 gene	ncRNA
1550000-137	chrX	22872064	22872695	+	3750	NA	Intergenic	Lx2A|LINE|L1	394423	NM_001310466	67455		NM_026167	ENSMUSG00000036782	Klhl13	1200009K10Rik|Bklhd2|D130072F20Rik	kelch-like 13	protein-coding
1608750-4	chr1	78934864	78935733	+	3750	NA	intron (NR_151519, intron 3 of 3)	intron (NR_151519, intron 3 of 3)	118387	NM_021342	57814		NM_021342	ENSMUSG00000047330	Kcne4	MiRP3	potassium voltage-gated channel, Isk-related subfamily, gene 4	protein-coding
1542500-14	chr10	11020306	11020952	+	3750	NA	intron (NM_016976, intron 2 of 8)	intron (NM_016976, intron 2 of 8)	61702	NM_001114333	14816		NM_016976	ENSMUSG00000019828	Grm1	4930455H15Rik|Gm10828|Gprc1a|mGluR1|nmf373|rcw|wobl	glutamate receptor, metabotropic 1	protein-coding
2737500-5	chr12	106583637	106584809	+	3750	NA	Intergenic	Intergenic	132101	NR_015512	71033		NR_015512	ENSMUSG00000085820	4933406K04Rik	4930426M03Rik|4930485I22Rik|4933427G14Rik	RIKEN cDNA 4933406K04 gene	ncRNA
1568750-55	chr16	9026225	9026794	+	3750	NA	Intergenic	Intergenic	196409	NM_001081400	69053		NM_001081400	ENSMUSG00000022507	Hapstr1	1110017P05Rik|1810013L24Rik|3010002C02Rik|Gm19906|Tapr1	HUWE1 associated protein modifying stress responses	protein-coding
1632500-49	chr14	93807727	93808382	+	3750	NA	intron (NM_001081377, intron 2 of 4)	intron (NM_001081377, intron 2 of 4)	82615	NM_001271799	211712		NM_001081377	ENSMUSG00000055421	Pcdh9	-	protocadherin 9	protein-coding
1778750-55	chr4	3674929	3675614	+	3750	NA	Intergenic	Intergenic	-2850	NM_001111096	17096		NM_010747	ENSMUSG00000042228	Lyn	Hck-2|p53Lyn|p56Lyn	LYN proto-oncogene, Src family tyrosine kinase	protein-coding
1932500-33	chr18	88675626	88676777	+	3750	NA	Intergenic	Intergenic	218006	NM_018821	54607		NM_018821	ENSMUSG00000056153	Socs6	1500012M23Rik|5830401B18Rik|Cis4|Cish4|HSPC060|SOCS-4|SOCS-6|SSI4|STAI4|STATI4|Socs4	suppressor of cytokine signaling 6	protein-coding
1950000-17	chr12	113869157	113870265	+	3750	NA	Intergenic	L1Md_F3|LINE|L1	325803	NM_174885	238406		NM_174885	ENSMUSG00000043945	Adam6a	Adam6|tMDCIV	a disintegrin and metallopeptidase domain 6A	protein-coding
1515000-87	chr19	35876422	35877070	+	3750	NA	intron (NR_152130, intron 2 of 4)	intron (NR_152130, intron 2 of 4)	47832	NR_152130	329056		NR_152130	ENSMUSG00000094707	A830019P07Rik	-	RIKEN cDNA A830019P07 gene	ncRNA
1621250-6	chr10	13489340	13489972	+	3750	NA	Intergenic	Intergenic	-11372	NM_001330198	66848		NM_025799	ENSMUSG00000019810	Fuca2	0610025O11Rik|5530401P20Rik	fucosidase, alpha-L- 2, plasma	protein-coding
1866250-79	chr9	11758190	11758832	+	3750	NA	Intergenic	L1Md_F2|LINE|L1	-853736	NM_001170787	244682		NM_001033359	ENSMUSG00000039488	Cntn5	6720426O10Rik|A830025P08Rik|Gm507|NB-2	contactin 5	protein-coding
2338750-28	chr4	79059477	79060255	+	3750	NA	Intergenic	Intergenic	465819	NR_131142	623726		NR_131142		A430085M09Rik	EG623726	RIKEN cDNA A430085M09 gene	ncRNA
1721250-88	chr8	117436173	117436876	+	3750	NA	intron (NM_028941, intron 9 of 20)	intron (NM_028941, intron 9 of 20)	-16499	NR_106045	102466801		NR_106045	ENSMUSG00000099062	Mir7077	Gm27774|mmu-mir-7077	microRNA 7077	ncRNA
2131250-28	chr3	15106939	15107915	+	3750	NA	Intergenic	Intergenic	136226	NR_040549	77127		NR_040549	ENSMUSG00000098008	A930001A20Rik	-	RIKEN cDNA A930001A20 gene	ncRNA
1763750-10	chr10	50982262	50982830	+	3750	NA	intron (NM_011376, intron 10 of 10)	intron (NM_011376, intron 10 of 10)	86895	NM_011376	20464		NM_011376	ENSMUSG00000019913	Sim1	bHLHe14|mSIM1	single-minded family bHLH transcription factor 1	protein-coding
1732500-97	chr6	113384971	113385564	+	3750	NA	intron (NM_001170486, intron 3 of 4)	intron (NM_001170486, intron 3 of 4)	-3993	NM_001142732	101100		NM_133923	ENSMUSG00000030276	Ttll3	4833441J24Rik	tubulin tyrosine ligase-like family, member 3	protein-coding
1573750-10	chr1	181020271	181021054	+	3750	NA	Intergenic	RMER10A|LTR|ERVL	-3093	NM_001312918	13849		NM_010145	ENSMUSG00000038776	Ephx1	EH|Eph-1|Eph1|Epxh1|mEH	epoxide hydrolase 1, microsomal	protein-coding
1880000-11	chr1	145193444	145194133	+	3750	NA	Intergenic	Intergenic	-418361	NM_022881	64214		NM_022881	ENSMUSG00000026357	Rgs18	-	regulator of G-protein signaling 18	protein-coding
1658750-50	chr15	21888715	21889428	+	3750	NA	Intergenic	Lx6|LINE|L1	777619	NM_001008420	215654		NM_001008420	ENSMUSG00000040452	Cdh12	Cdhb	cadherin 12	protein-coding
1625000-87	chr2	170468535	170469116	+	3750	NA	Intergenic	Intergenic	-27603	NM_001013369	109054		NM_001013369	ENSMUSG00000052033	Pfdn4	0610025M10Rik|1810063B06Rik|C-1|C1|Pfd4	prefoldin 4	protein-coding
1841250-68	chr5	35530029	35530723	+	3750	NA	Intergenic	Intergenic	-4750	NM_153107	242939		NM_153107	ENSMUSG00000036596	Cpz	-	carboxypeptidase Z	protein-coding
1602500-23	chr10	117506687	117507334	+	3750	NA	Intergenic	L1MA9|LINE|L1	-59575	NR_152734	102634600		NR_152734	ENSMUSG00000112344	Gm32141	-	predicted gene, 32141	ncRNA
1671250-31	chr14	118650125	118650653	+	3750	NA	intron (NM_001163676, intron 3 of 29)	intron (NM_001163676, intron 3 of 29)	26542	NM_001163675	239273		NM_001033336	ENSMUSG00000032849	Abcc4	ABCC4-N1|D630049P08Rik|MOATB|MRP4	ATP-binding cassette, sub-family C member 4	protein-coding
1606250-90	chr4	62811935	62812451	+	3750	NA	Intergenic	Intergenic	-84642	NR_166522	102632611		NR_166522		Gm11211	-	predicted gene 11211	ncRNA
2900000-2	chr10	101340967	101342069	+	3750	NA	Intergenic	Intergenic	-339969	NM_001205098	67569		NM_026243	ENSMUSG00000019888	Mgat4c	9130411I17Rik|GntIVh	MGAT4 family, member C	protein-coding
1968750-7	chr10	92043443	92044094	+	3750	NA	Intergenic	Intergenic	28417	NR_029812	723955		NR_029812	ENSMUSG00000065524	Mir135a-2	Mirn135a-2|mir-135a-2	microRNA 135a-2	ncRNA
1601250-105	chr6	45090707	45091542	+	3750	NA	intron (NM_001004357, intron 1 of 23)	intron (NM_001004357, intron 1 of 23)	31063	NM_001004357	66797		NM_025771	ENSMUSG00000039419	Cntnap2	5430425M22Rik|Caspr2|mKIAA0868	contactin associated protein-like 2	protein-coding
2405000-11	chr13	85692236	85693593	+	3750	NA	Intergenic	B4|SINE|B4	353881	NM_007749	12867		NM_007749	ENSMUSG00000017778	Cox7c	COXVIIc|Cox7c1	cytochrome c oxidase subunit 7C	protein-coding
1952500-3	chr1	182757026	182757988	+	3750	NA	Intergenic	Intergenic	-6537	NM_001356462	96935		NM_144796	ENSMUSG00000038576	Susd4	E430021N18Rik	sushi domain containing 4	protein-coding
1883750-25	chr15	31071956	31072544	+	3750	NA	Intergenic	L1Md_A|LINE|L1	33124	NR_045186	73784		NR_045186	ENSMUSG00000115474	4930430F21Rik	-	RIKEN cDNA 4930430F21 gene	ncRNA
1631250-47	chr16	56361700	56362796	+	3750	NA	Intergenic	Intergenic	-115598	NM_001014424	320712		NM_178790	ENSMUSG00000035258	Abi3bp	5033411B22Rik|D930038M13Rik|TARSH|eratin	ABI family member 3 binding protein	protein-coding
1578750-110	chr9	101749624	101750258	+	3750	NA	Intergenic	Lx8b|LINE|L1	407747	NR_110509	102633035		NR_110509	ENSMUSG00000101941	Gm28979	-	predicted gene 28979	ncRNA
1543750-89	chr2	171146936	171147766	+	3750	NA	Intergenic	L1MC4|LINE|L1	415544	NM_001163686	76829		NM_029761	ENSMUSG00000027560	Dok5	2700055C10Rik	docking protein 5	protein-coding
1580000-59	chr17	38867960	38868783	+	3750	NA	Intergenic	Lx5|LINE|L1	-168324	NM_001256050	100126776		NM_001256050	ENSMUSG00000095625	Esp24	Gm21947	exocrine gland secreted peptide 24	protein-coding
1620000-12	chr10	38991330	38991920	+	3750	NA	intron (NM_010681, intron 1 of 37)	intron (NM_010681, intron 1 of 37)	26110	NM_010681	16775		NM_010681	ENSMUSG00000019846	Lama4	-	laminin, alpha 4	protein-coding
1735000-48	chr16	95798774	95799544	+	3750	NA	Intergenic	Intergenic	96752	NM_011809	23872		NM_011809	ENSMUSG00000022895	Ets2	Ets-2	E26 avian leukemia oncogene 2, 3' domain	protein-coding
1850000-35	chr16	90166524	90167531	+	3750	NA	Intergenic	Intergenic	24790	NR_033476	100038709		NR_033476		Gm10789	-	predicted gene 10789	ncRNA
1636250-36	chr12	113692012	113692833	+	3750	NA	Intergenic	Intergenic	148514	NM_174885	238406		NM_174885	ENSMUSG00000043945	Adam6a	Adam6|tMDCIV	a disintegrin and metallopeptidase domain 6A	protein-coding
2068750-16	chr12	16338712	16339693	+	3750	NA	Intergenic	Intergenic	250568	NM_172950	14245		NM_015763	ENSMUSG00000020593	Lpin1	Lipin1|fld	lipin 1	protein-coding
1930000-41	chr19	55350302	55351204	+	3750	NA	intron (NM_001293685, intron 3 of 8)	intron (NM_001293685, intron 3 of 8)	34696	NM_001293685	53611		NM_016862	ENSMUSG00000024983	Vti1a	1110014F16Rik|1110018K19Rik|4921537J05Rik|MVti1|MVti1a|Vti1|Vti1-rp2	vesicle transport through interaction with t-SNAREs 1A	protein-coding
1798750-34	chr14	78800301	78801133	+	3750	NA	Intergenic	Intergenic	-48461	NM_027906	219189		NM_027906	ENSMUSG00000058997	Vwa8	1300010F03Rik|4932416F07Rik|Kiaa0564|mKIAA0564	von Willebrand factor A domain containing 8	protein-coding
2623750-18	chr4	70229767	70231023	+	3750	NA	intron (NM_001313762, intron 31 of 33)	intron (NM_001313762, intron 31 of 33)	180040	NM_145990	214444		NM_145990	ENSMUSG00000039298	Cdk5rap2	2900018K03Rik|an|mKIAA1633	CDK5 regulatory subunit associated protein 2	protein-coding
1573750-63	chr16	52811184	52812053	+	3750	NA	intron (NR_040495, intron 1 of 2)	intron (NR_040495, intron 1 of 2)	4126	NR_040495	73820		NR_040495	ENSMUSG00000116611	4930404A05Rik	-	RIKEN cDNA 4930404A05 gene	ncRNA
2127500-21	chr15	60602666	60603775	+	3750	NA	Intergenic	Lx8|LINE|L1	-219745	NR_030696	320469		NM_177166		9930014A18Rik	-	RIKEN cDNA 9930014A18 gene	ncRNA
2091250-35	chr4	105363054	105363942	+	3750	NA	Intergenic	Intergenic	206151	NM_080555	67916		NM_080555	ENSMUSG00000028517	Plpp3	1110003O22Rik|2610002D05Rik|D4Bwg0538e|D4Bwg1535e|Lpp3|PRG-2|Ppab2b|Ppap2b	phospholipid phosphatase 3	protein-coding
1737500-81	chr4	59479075	59479596	+	3750	NA	intron (NM_144904, intron 13 of 14)	B1_Mur4|SINE|Alu	-40702	NM_001163288	634731		NM_001163288	ENSMUSG00000038578	Susd1	A530080P10|Gm12528	sushi domain containing 1	protein-coding
1542500-97	chr3	75439662	75440485	+	3750	NA	Intergenic	Intergenic	-8836	NM_001370850	213248		NM_001370850	ENSMUSG00000104301	Wdr49	EG213248	WD repeat domain 49	protein-coding
2097500-2	chr1	167463182	167464049	+	3750	NA	intron (NM_001013382, intron 1 of 1)	intron (NM_001013382, intron 1 of 1)	3165	NM_001013382	240899		NM_001013382	ENSMUSG00000040485	Lrrc52	4930413P14Rik	leucine rich repeat containing 52	protein-coding
1698750-73	chr3	18557300	18558039	+	3750	NA	Intergenic	Intergenic	-77192	NR_040544	73959		NR_040544	ENSMUSG00000102699	4930433B08Rik	-	RIKEN cDNA 4930433B08 gene	ncRNA
1690000-105	chrX	45631040	45631740	+	3750	NA	Intergenic	Intergenic	540486	NM_026841	68800		NM_026841	ENSMUSG00000037086	Prr32	1110059M19Rik	proline rich 32	protein-coding
1727500-80	chr3	141185479	141186100	+	3750	NA	Intergenic	Intergenic	26566	NM_008811	18598		NM_008811	ENSMUSG00000047674	Pdha2	Pdhal	pyruvate dehydrogenase E1 alpha 2	protein-coding
1975000-29	chr16	47648466	47649165	+	3750	NA	Intergenic	RLTR40|LTR|ERVK	509684	NR_152166	619300		NR_152166	ENSMUSG00000116755	6430553K19Rik	-	RIKEN cDNA 6430553K19 gene	ncRNA
2333750-10	chr11	60861904	60863026	+	3750	NA	Intergenic	B2_Mm1t|SINE|B2	16573	NM_173453	216821		NM_173453	ENSMUSG00000043284	Tmem11	5730466P16Rik	transmembrane protein 11	protein-coding
2118750-30	chr2	173225977	173226776	+	3750	NA	3' UTR (NM_022995, exon 4 of 4)	3' UTR (NM_022995, exon 4 of 4)	-7454	NM_001139519	58203		NM_021394	ENSMUSG00000027514	Zbp1	2010010H03Rik|Dai|Dlm1|mZaDLM	Z-DNA binding protein 1	protein-coding
2203750-33	chr8	11302596	11303647	+	3750	NA	intron (NR_133670, intron 1 of 52)	intron (NR_133670, intron 1 of 52)	-9684	NM_009932	12827		NM_009932	ENSMUSG00000031503	Col4a2	Col4a-2	collagen, type IV, alpha 2	protein-coding
1877500-29	chr18	47872507	47873044	+	3750	NA	Intergenic	L2a|LINE|L2	-50066	NR_045404	414127		NR_045404	ENSMUSG00000118267	G630055G22Rik	-	RIKEN cDNA G630055G22 gene	ncRNA
1745000-34	chr12	102568177	102569302	+	3750	NA	3' UTR (NM_172584, exon 10 of 10)	3' UTR (NM_172584, exon 10 of 10)	13798	NM_007693	12652		NM_007693	ENSMUSG00000021194	Chga	ChrA|cgA	chromogranin A	protein-coding
1516250-48	chr15	86673670	86674253	+	3750	NA	Intergenic	MLT1A1|LTR|ERVL-MaLR	396286	NM_001358062	223754		NM_145476	ENSMUSG00000051864	Tbc1d22a	D15Ertd781e	TBC1 domain family, member 22a	protein-coding
1847500-60	chr2	5877773	5878630	+	3750	NA	intron (NM_001356411, intron 6 of 10)	intron (NM_001356411, intron 6 of 10)	-15267	NR_152181	791411		NR_152181	ENSMUSG00000056718	Gm13199	-	predicted gene 13199	ncRNA
1846250-4	chr1	120763130	120763936	+	3750	NA	Intergenic	Intergenic	161046	NM_010133	13798		NM_010133	ENSMUSG00000058665	En1	En-1|Mo-en.1|engrailed-1	engrailed 1	protein-coding
1687500-2	chr1	107506001	107506854	+	3750	NA	Intergenic	Intergenic	-4996	NM_001174170	18788		NM_011111	ENSMUSG00000062345	Serpinb2	PAI-2|Planh2|ovalbumin	serine (or cysteine) peptidase inhibitor, clade B, member 2	protein-coding
1723750-98	chr6	147441996	147442613	+	3750	NA	Intergenic	L1_Mur2|LINE|L1	-33567	NM_001355715	67015		NM_025911	ENSMUSG00000030301	Ccdc91	1700086G08Rik|1810060J02Rik|p56	coiled-coil domain containing 91	protein-coding
1945000-60	chr8	49654128	49654783	+	3750	NA	Intergenic	Intergenic	-713657	NR_046067	100039954		NR_046067	ENSMUSG00000110281	Gm2516	-	predicted gene 2516	ncRNA
1920000-40	chr14	36490779	36491454	+	3750	NA	Intergenic	Intergenic	396151	NM_175008	218921		NM_175008	ENSMUSG00000096405	4930474N05Rik	-	RIKEN cDNA 4930474N05 gene	protein-coding
2547500-5	chr12	74570683	74571871	+	3750	NA	Intergenic	IAP-d-int|LTR|ERVK	273803	NM_198866	386753		NM_198866	ENSMUSG00000029878	Dbpht2	Spot2	DNA binding protein with his-thr domain	protein-coding
1681250-35	chr14	67524875	67525602	+	3750	NA	Intergenic	Intergenic	48365	NR_153767	328436		NR_153767	ENSMUSG00000114744	Gm38409	E030037F02	predicted gene, 38409	ncRNA
2032500-4	chr1	184355884	184356904	+	3750	NA	Intergenic	Intergenic	201297	NR_040472	73590		NR_040472	ENSMUSG00000101574	1700112H15Rik	-	RIKEN cDNA 1700112H15 gene	ncRNA
2142500-32	chr2	153475162	153476420	+	3750	NA	intron (NM_001134300, intron 3 of 10)	intron (NM_001134300, intron 3 of 10)	-31312	NM_001001986	329540		NM_001001986	ENSMUSG00000061411	Nol4l	4931410H15|8430427H17Rik|Gm1636	nucleolar protein 4-like	protein-coding
2686250-15	chr5	21787834	21789243	+	3750	NA	intron (NM_001368661, intron 1 of 11)	intron (NM_001368661, intron 1 of 11)	1791	NM_001368661	19181		NM_011188	ENSMUSG00000028932	Psmc2	-	proteasome (prosome, macropain) 26S subunit, ATPase 2	protein-coding
1697500-50	chr16	41428096	41428665	+	3750	NA	intron (NM_001361281, intron 2 of 8)	intron (NM_001361281, intron 2 of 8)	-104446	NM_001347236	268890		NM_175548	ENSMUSG00000061080	Lsamp	5430428I19|B130007O04Rik|D930023J12Rik|Gm29907|Lam|Lamp	limbic system-associated membrane protein	protein-coding
1855000-13	chr10	95984656	95985533	+	3750	NA	intron (NM_001001932, intron 2 of 28)	Lx2|LINE|L1	44431	NM_001001932	216238		NM_001001932	ENSMUSG00000036499	Eea1	A430109M19Rik|B230358H09Rik|ZFYVE2	early endosome antigen 1	protein-coding
1957500-13	chr11	57122361	57123227	+	3750	NA	intron (NM_001113325, intron 2 of 15)	intron (NM_001113325, intron 2 of 15)	109748	NM_001252403	14799		NM_008165	ENSMUSG00000020524	Gria1	2900051M01Rik|Glr-1|Glr1|GluA1|GluR-A|GluRA|Glur-1|Glur1|HIPA1|gluR-K1	glutamate receptor, ionotropic, AMPA1 (alpha 1)	protein-coding
1881250-54	chr4	112686276	112687132	+	3750	NA	Intergenic	Intergenic	72964	NM_001285965	329919		NM_177865	ENSMUSG00000034359	Skint2	A430070M19|B7S3|Skint-2	selection and upkeep of intraepithelial T cells 2	protein-coding
2391250-8	chr15	31569920	31571258	+	3750	NA	intron (NM_181588, intron 1 of 5)	ID_B1|SINE|B4	1756	NM_181588	69574		NM_181588	ENSMUSG00000022235	Cmbl	2310016A09Rik	carboxymethylenebutenolidase homolog	protein-coding
2135000-12	chr12	73321472	73322376	+	3750	NA	intron (NM_001037717, intron 5 of 15)	intron (NM_001037717, intron 5 of 15)	35076	NM_001037717	625098		NM_001037717	ENSMUSG00000044712	Slc38a6	EG625098	solute carrier family 38, member 6	protein-coding
1536250-18	chr10	41706479	41707181	+	3750	NA	intron (NM_001358562, intron 1 of 47)	L1MA4A|LINE|L1	9633	NM_001358562	75973		NM_029493	ENSMUSG00000075225	Ccdc162	5033413D22Rik|Ccdc162p|Gm29096|Gm61|Gm6976	coiled-coil domain containing 162	protein-coding
1587500-87	chr5	124866337	124866937	+	3750	NA	intron (NM_001081750, intron 2 of 3)	intron (NM_001081750, intron 2 of 3)	3932	NM_001081750	269704		NM_001081750	ENSMUSG00000079215	Zfp664	D930038J03Rik|ZFOC1|Znf664	zinc finger protein 664	protein-coding
1672500-107	chr6	133830091	133830725	+	3750	NA	Intergenic	Intergenic	23259	NM_010594	16483		NM_010594	ENSMUSG00000032758	Kap	FKSG22	kidney androgen regulated protein	protein-coding
1588750-24	chr10	127220538	127221429	+	3750	NA	Intergenic	Intergenic	-9361	NM_001359280	117150		NM_054097	ENSMUSG00000025417	Pip4k2c	Pip5k2c	phosphatidylinositol-5-phosphate 4-kinase, type II, gamma	protein-coding
1840000-17	chr12	40385852	40386975	+	3750	NA	intron (NM_178845, intron 1 of 11)	intron (NM_178845, intron 1 of 11)	59377	NM_172575	246196		NM_172575	ENSMUSG00000055917	Zfp277	2410017E24Rik|NIRF4|Znf277	zinc finger protein 277	protein-coding
1712500-44	chr16	11387527	11388233	+	3750	NA	intron (NM_028964, intron 4 of 20)	intron (NM_028964, intron 4 of 20)	-17768	NM_001290148	74478		NM_028964	ENSMUSG00000071669	Snx29	4933437K13Rik|Gm11170|Gm1737|Gm930|Rundc2a	sorting nexin 29	protein-coding
2005000-13	chr10	12600964	12601686	+	3750	NA	intron (NM_011682, intron 50 of 73)	intron (NM_011682, intron 50 of 73)	260410	NM_011682	22288		NM_011682	ENSMUSG00000019820	Utrn	DRP|Dmdl	utrophin	protein-coding
1910000-11	chr10	72182853	72183737	+	3750	NA	Intergenic	Lx9|LINE|L1	-202590	NR_003644	108950		NM_175390		1700049L16Rik	-	hematological and neurological expressed 1-like pseudogene	pseudo
1816250-82	chr5	86398747	86399457	+	3750	NA	Intergenic	L1MC2|LINE|L1	-25715	NM_145561	231382		NM_145561	ENSMUSG00000061259	Tmprss11d	AST|AsP	transmembrane protease, serine 11d	protein-coding
1833750-75	chr7	118587950	118588680	+	3750	NA	Intergenic	B4A|SINE|B4	-3629	NM_172476	209760		NM_172476	ENSMUSG00000042246	Tmc7	1700030H01Rik|C230064B05|C630024K23Rik	transmembrane channel-like gene family 7	protein-coding
1707500-38	chr14	66714429	66715072	+	3750	NA	intron (NM_001271761, intron 2 of 2)	MTEb|LTR|ERVL-MaLR	79499	NM_001271760	11549		NM_013461	ENSMUSG00000045875	Adra1a	Adra1c	adrenergic receptor, alpha 1a	protein-coding
1527500-136	chr8	24171016	24171554	+	3750	NA	Intergenic	RSINE1|SINE|B4	267661	NM_026931	69068		NM_026931	ENSMUSG00000056313	Tcim	1110065B09Rik|1810011O10Rik	transcriptional and immune response regulator	protein-coding
2231250-29	chr4	66654589	66655430	+	3750	NA	Intergenic	Lx6|LINE|L1	-172542	NM_021297	21898		NM_021297	ENSMUSG00000039005	Tlr4	Lps|Ly87|Ran/M1|Rasl2-8	toll-like receptor 4	protein-coding
1580000-56	chr16	73102197	73102822	+	3750	NA	Intergenic	Intergenic	439360	NM_019413	19876		NM_019413	ENSMUSG00000022883	Robo1	DUTT1|Gm310	roundabout guidance receptor 1	protein-coding
2241250-3	chr10	68728481	68729501	+	3750	NA	intron (NM_177794, intron 1 of 5)	intron (NM_177794, intron 1 of 5)	5245	NM_177794	327766		NM_177794	ENSMUSG00000060044	Tmem26	3230401A06	transmembrane protein 26	protein-coding
1568750-67	chr17	56891299	56891880	+	3750	NA	Intergenic	B3A|SINE|B2	16105	NM_030141	78625		NM_030141	ENSMUSG00000024209	Acsbg3	1700026H02|1700061G19Rik	acyl-CoA synthetase bubblegum family member 3	protein-coding
1650000-116	chr9	80927244	80927958	+	3750	NA	Intergenic	Intergenic	-462163	NM_022016	63859		NM_022016	ENSMUSG00000032343	Impg1	A930015H12Rik|IMP150|SPACR	interphotoreceptor matrix proteoglycan 1	protein-coding
1555000-81	chr19	55863735	55864249	+	3750	NA	intron (NM_001331144, intron 4 of 13)	intron (NM_001331144, intron 4 of 13)	-31329	NM_001142924	21416		NM_009333	ENSMUSG00000024985	Tcf7l2	TCF4B|TCF4E|Tcf-4|Tcf4	transcription factor 7 like 2, T cell specific, HMG box	protein-coding
2261250-13	chr11	80979074	80980025	+	3750	NA	intron (NM_001034013, intron 1 of 9)	intron (NM_001034013, intron 1 of 9)	121160	NM_029367	75622		NM_029367	ENSMUSG00000053184	Spaca3	1700025M08Rik|ALLP17|Lyc3|SLLP1|mSLLP1	sperm acrosome associated 3	protein-coding
2176250	chr10	48002402	48003339	+	3750	NA	Intergenic	Lx6|LINE|L1	1758122	NR_028274	100302593		NR_028274	ENSMUSG00000118706	Snord14d	Gm23710	small nucleolar RNA, C/D box 14D	snoRNA
1555000-108	chr5	69390383	69390953	+	3750	NA	Intergenic	Lx|LINE|L1	-48959	NM_175519	243043		NM_175519	ENSMUSG00000037653	Kctd8	A730087N02Rik	potassium channel tetramerisation domain containing 8	protein-coding
2306250-34	chr7	64551132	64552370	+	3750	NA	intron (NM_001291166, intron 1 of 14)	intron (NM_001291166, intron 1 of 14)	49613	NM_001291166	11784		NM_007461	ENSMUSG00000030519	Apba2	X11-like|X11L|XllL|mXllL	amyloid beta precursor protein binding family A member 2	protein-coding
1633750-37	chr13	35797953	35798544	+	3750	NA	intron (NM_009881, intron 4 of 9)	intron (NM_009881, intron 4 of 9)	56786	NR_166191	12593		NM_009881	ENSMUSG00000059288	Cdyl	-	chromodomain protein, Y chromosome-like	protein-coding
2223750-28	chr19	12994209	12995039	+	3750	NA	Intergenic	Intergenic	-4364	NM_146705	258700		NM_146705	ENSMUSG00000046913	Or5b99	MOR202-1|Olfr1451	olfactory receptor family 5 subfamily B member 99	protein-coding
1985000-4	chr1	187750131	187751198	+	3750	NA	intron (NM_001357535, intron 1 of 7)	intron (NM_001357535, intron 1 of 7)	98423	NM_001357535	26381		NM_011935	ENSMUSG00000026610	Esrrg	ERR3|Errg|NR3B3|mKIAA0832	estrogen-related receptor gamma	protein-coding
1887500-4	chr10	52673173	52674113	+	3750	NA	Intergenic	RLTR41|LTR|ERV1	-16858	NM_178675	215085		NM_178675	ENSMUSG00000038602	Slc35f1	Duf6|E130016L02	solute carrier family 35, member F1	protein-coding
1886250-60	chr6	90524128	90524781	+	3750	NA	Intergenic	Intergenic	-26339	NM_001356412	107747		NM_027406	ENSMUSG00000030088	Aldh1l1	1810048F20Rik|FDH|Fthfd|Neut2	aldehyde dehydrogenase 1 family, member L1	protein-coding
1613750-84	chr2	94971917	94972666	+	3750	NA	Intergenic	Intergenic	-241585	NR_168282	102636406		NR_168282	ENSMUSG00000087069	Gm13793	-	predicted gene 13793	ncRNA
1650000-54	chr16	52076763	52077858	+	3750	NA	intron (NM_001033238, intron 3 of 17)	intron (NM_001033238, intron 3 of 17)	45761	NM_001033238	208650		NM_001033238	ENSMUSG00000022637	Cblb	Cbl-b	Casitas B-lineage lymphoma b	protein-coding
1822500-51	chr3	27601176	27601903	+	3750	NA	intron (NM_001356953, intron 4 of 26)	intron (NM_001356953, intron 4 of 26)	-16544	NR_037275	100526525		NR_037275	ENSMUSG00000092695	Mir3092	mir-3092|mmu-mir-3092	microRNA 3092	ncRNA
1862500-60	chr4	80143297	80144095	+	3750	NA	Intergenic	Lx9|LINE|L1	-690517	NM_031202	22178		NM_031202	ENSMUSG00000005994	Tyrp1	Oca3|TRP-1|TRP1|Tyrp|b|brown|isa	tyrosinase-related protein 1	protein-coding
1557500-48	chr13	113583347	113584140	+	3750	NA	Intergenic	Intergenic	34821	NM_130796	170625		NM_130796	ENSMUSG00000042364	Snx18	Snag1	sorting nexin 18	protein-coding
1585000-117	chr6	69370820	69371374	+	3750	NA	Intergenic	L1Md_T|LINE|L1	-43923	NR_004434	19783		NR_004434	ENSMUSG00000106222	Rprl1	Rmrp2|Rpr|Rprh2	ribonuclease P RNA-like 1	ncRNA
1576250-85	chr5	54357401	54357874	+	3750	NA	non-coding (NR_038045, exon 4 of 4)	non-coding (NR_038045, exon 4 of 4)	7645	NR_038045	330086		NM_177871	ENSMUSG00000105912	Gm10440	D130065D13	predicted gene 10440	ncRNA
1875000-33	chr15	73361296	73362333	+	3750	NA	intron (NM_001358045, intron 2 of 33)	intron (NM_001358045, intron 2 of 33)	61377	NM_007982	14083		NM_007982	ENSMUSG00000022607	Ptk2	FADK 1|FAK|FRNK|Fadk|p125FAK	PTK2 protein tyrosine kinase 2	protein-coding
1858750-49	chr19	61046032	61046841	+	3750	NA	intron (NM_018869, intron 4 of 15)	intron (NM_018869, intron 4 of 15)	94404	NR_131954	414758		NM_001001737	ENSMUSG00000074733	Zfp950	5830428H23Rik|Gm34518|Zfp826|mszf84	zinc finger protein 950	protein-coding
2063750-58	chr9	93661886	93662714	+	3750	NA	Intergenic	Intergenic	-656567	NR_040756	78349		NR_040756	ENSMUSG00000100294	1700034K08Rik	-	RIKEN cDNA 1700034K08 gene	ncRNA
1513750-167	chr9	20156333	20157038	+	3750	NA	Intergenic	L1_Mus3|LINE|L1	14884	NM_146904	57251		NM_020500	ENSMUSG00000066899	Or8b12i	MOR141-1|Olfr72|Olfr870	olfactory receptor family 8 subfamily B member 12I	protein-coding
1766250-85	chr6	99711664	99712378	+	3750	NA	3' UTR (NM_001170419, exon 2 of 2)	3' UTR (NM_001170419, exon 2 of 2)	14371	NM_015768	50501		NM_015768	ENSMUSG00000030069	Prok2	Bv8|PK2|Prok1	prokineticin 2	protein-coding
1521250-17	chr10	57629525	57630114	+	3750	NA	Intergenic	Intergenic	-2162	NM_001039051	18768		NM_008863	ENSMUSG00000019876	Pkib	Pkibeta|Prkacn2	protein kinase inhibitor beta, cAMP dependent, testis specific	protein-coding
2050000-31	chr19	25309202	25310047	+	3750	NA	intron (NM_181404, intron 2 of 13)	L1_Rod|LINE|L1	72649	NM_001348180	107351		NM_181404	ENSMUSG00000032702	Kank1	A930031B09Rik|Ankrd15|D330024H06Rik|mKIAA0172	KN motif and ankyrin repeat domains 1	protein-coding
1826250-28	chr13	84303700	84304628	+	3750	NA	Intergenic	L1_Mus2|LINE|L1	81868	NR_029419	72745		NM_175187	ENSMUSG00000035762	Tmem161b	2810446P07Rik	transmembrane protein 161B	protein-coding
1832500-50	chr3	108406849	108407483	+	3750	NA	exon (NM_001004177, exon 2 of 34)	exon (NM_001004177, exon 2 of 34)	8413	NM_017392	53883		NM_017392	ENSMUSG00000068740	Celsr2	Adgrc2|EGFL2|Flamingo1|flamingo|mKIAA0279|mfmi1	cadherin, EGF LAG seven-pass G-type receptor 2	protein-coding
1561250-115	chr5	140633477	140634080	+	3750	NA	intron (NM_175274, intron 5 of 13)	intron (NM_175274, intron 5 of 13)	15253	NM_001308040	78339		NM_175274	ENSMUSG00000036565	Ttyh3	2900029G13Rik|TTY3|mTTY3	tweety family member 3	protein-coding
1877500-26	chr17	43119563	43120285	+	3750	NA	Intergenic	Intergenic	38367	NR_045153	545207		NR_045153	ENSMUSG00000117011	E130008D07Rik	-	RIKEN cDNA E130008D07 gene	ncRNA
1637500-7	chr1	187633807	187634563	+	3750	NA	intron (NM_001243792, intron 1 of 7)	L1M2|LINE|L1	-17573	NM_001357534	26381		NM_011935	ENSMUSG00000026610	Esrrg	ERR3|Errg|NR3B3|mKIAA0832	estrogen-related receptor gamma	protein-coding
1530000-42	chr13	44734507	44735280	+	3750	NA	intron (NM_021878, intron 2 of 18)	intron (NM_021878, intron 2 of 18)	3622	NM_001205043	16468		NM_021878	ENSMUSG00000038518	Jarid2	Jmj|jumonji	jumonji and AT-rich interaction domain containing 2	protein-coding
2008750-49	chr3	8399440	8400108	+	3750	NA	Intergenic	Intergenic	63324	NR_033512	620966		NR_033512		Gm6194	1700003N22Rik|EG620966	transmembrane protein 189 pseudogene	pseudo
1903750-27	chr15	91648082	91648926	+	3750	NA	Intergenic	L1_Mur3|LINE|L1	-24720	NM_025730	66725		NM_025730	ENSMUSG00000036273	Lrrk2	4921513O20Rik|9330188B09Rik|D630001M17Rik|Gm927|cI-46	leucine-rich repeat kinase 2	protein-coding
1906250-29	chr16	8490443	8491600	+	3750	NA	TTS (NM_146247)	TTS (NM_146247)	20208	NM_146247	239706		NM_146247	ENSMUSG00000039345	Mettl22	-	methyltransferase 22, Kin17 lysine	protein-coding
1637500-114	chr9	42008759	42009354	+	3750	NA	intron (NM_001357261, intron 20 of 42)	intron (NM_001357261, intron 20 of 42)	-13559	NR_165259	102640140		NR_165259		Gm16214	-	predicted gene 16214	ncRNA
1682500-52	chr16	86578274	86578922	+	3750	NA	Intergenic	Intergenic	227915	NR_153789	102635020		NR_153789		Gm32461	-	predicted gene, 32461	ncRNA
1948750-46	chr4	105659034	105660049	+	3750	NA	Intergenic	Intergenic	502194	NM_080555	67916		NM_080555	ENSMUSG00000028517	Plpp3	1110003O22Rik|2610002D05Rik|D4Bwg0538e|D4Bwg1535e|Lpp3|PRG-2|Ppab2b|Ppap2b	phospholipid phosphatase 3	protein-coding
2046250-26	chr16	24545103	24546324	+	3750	NA	intron (NM_001145952, intron 2 of 11)	intron (NM_001145952, intron 2 of 11)	16399	NR_038091	624582		NR_038091		Morf4l1-ps1	A730098P11Rik	mortality factor 4 like 1, pseudogene 1	pseudo
1673750-41	chr17	67456433	67457252	+	3750	NA	Intergenic	Intergenic	-102351	NM_001357625	19274		NM_008984	ENSMUSG00000033278	Ptprm	RPTPmu|mKIAA4044	protein tyrosine phosphatase receptor type M	protein-coding
1525000-2	chr1	57041794	57042475	+	3750	NA	Intergenic	Intergenic	-61886	NM_001358580	212712		NM_139146	ENSMUSG00000038331	Satb2	BAP002|mKIAA1034	special AT-rich sequence binding protein 2	protein-coding
2123750-26	chr3	106241692	106242758	+	3750	NA	Intergenic	L1Md_F2|LINE|L1	-22746	NM_145126	104183		NM_145126	ENSMUSG00000063779	Chil4	Chi3l4|Ym2	chitinase-like 4	protein-coding
1795000-57	chr2	53086631	53087412	+	3750	NA	intron (NM_172409, intron 9 of 26)	MTD|LTR|ERVL-MaLR	104233	NM_001371019	56194		NM_018785	ENSMUSG00000061136	Prpf40a	2810012K09Rik|FBP-11|FBP11|Fnbp11|Fnbp3	pre-mRNA processing factor 40A	protein-coding
1657500-73	chr3	33958715	33959403	+	3750	NA	Intergenic	Intergenic	-61020	NM_001113188	14359		NM_008053	ENSMUSG00000027680	Fxr1	1110050J02Rik|9530073J07Rik|Fxr1h|Fxr1p	FMR1 autosomal homolog 1	protein-coding
1733750-86	chr9	53761287	53762107	+	3750	NA	Intergenic	Intergenic	-9838	NM_028060	72022		NM_028060	ENSMUSG00000042195	Slc35f2	1500009K05Rik	solute carrier family 35, member F2	protein-coding
2200000-7	chr10	49050487	49051168	+	3750	NA	Intergenic	RLTR17|LTR|ERVK	737087	NM_001358866	14806		NM_010349	ENSMUSG00000056073	Grik2	C130030K03Rik|GluK2|Glur-6|Glur6|Glurbeta2	glutamate receptor, ionotropic, kainate 2 (beta 2)	protein-coding
1520000-71	chr17	9890750	9891353	+	3750	NA	Intergenic	Intergenic	-115185	NR_045433	71092		NR_045433	ENSMUSG00000117264	4930452A19Rik	4933424P20Rik	RIKEN cDNA 4930452A19 gene	ncRNA
1690000-15	chr10	21417634	21418315	+	3750	NA	Intergenic	Intergenic	40674	NM_178713	237320		NM_178713	ENSMUSG00000037542	Aldh8a1	Raldh4	aldehyde dehydrogenase 8 family, member A1	protein-coding
1666250-52	chr16	63152822	63153393	+	3750	NA	Intergenic	L1M2|LINE|L1	298800	NM_011173	19128		NM_011173	ENSMUSG00000022912	Pros1	-	protein S (alpha)	protein-coding
1612500-19	chr11	92543233	92543938	+	3750	NA	Intergenic	Intergenic	-554781	NM_001361707	72605		NM_028296	ENSMUSG00000056158	Car10	2700029L05Rik|Ca10	carbonic anhydrase 10	protein-coding
1855000-60	chr6	148659959	148660818	+	3750	NA	non-coding (NR_131024, exon 4 of 4)	non-coding (NR_131024, exon 4 of 4)	17612	NR_131024	75831		NR_131024	ENSMUSG00000084909	4930528G23Rik	-	RIKEN cDNA 4930528G23 gene	ncRNA
1582500-91	chr5	12334116	12334698	+	3750	NA	Intergenic	Intergenic	-48759	NM_028882	108151		NM_028882	ENSMUSG00000040254	Sema3d	4631426B19Rik	sema domain, immunoglobulin domain (Ig), short basic domain, secreted, (semaphorin) 3D	protein-coding
1901250-64	chrX	65014681	65015513	+	3750	NA	Intergenic	L1_Mus2|LINE|L1	-32547	NM_027302	70062		NM_027302	ENSMUSG00000031181	Ctag2	1700030B21Rik	cancer/testis antigen 2	protein-coding
1897500-46	chr18	81412631	81413639	+	3750	NA	Intergenic	MIR|SINE|MIR	425679	NR_169072	102641244		NR_169072	ENSMUSG00000098720	Gm27239	-	predicted gene 27239	ncRNA
1995000-46	chr4	68163141	68164034	+	3750	NA	Intergenic	Intergenic	158374	NR_151548	102633975		NR_151548	ENSMUSG00000086790	Gm12911	-	predicted gene 12911	ncRNA
1957500-60	chr7	93658848	93659716	+	3750	NA	Intergenic	Lx7|LINE|L1	-475106	NM_001358087	100040298		NM_001358087	ENSMUSG00000087412	Gm15501	EyeLinc5	predicted pseudogene 15501	protein-coding
1746250-18	chr11	78055094	78055878	+	3750	NA	intron (NM_001362626, intron 4 of 11)	intron (NM_001362626, intron 4 of 11)	-17519	NR_029556	387162		NR_029556	ENSMUSG00000065401	Mir144	Mirn144|mir-144|mmu-mir-144	microRNA 144	ncRNA
2092500-52	chr7	44858433	44859114	+	3750	NA	intron (NM_001290767, intron 3 of 14)	intron (NM_001290767, intron 3 of 14)	1370	NM_001290767	59047		NM_021549	ENSMUSG00000002963	Pnkp	1810009G08Rik|PNK	polynucleotide kinase 3'- phosphatase	protein-coding
1701250-30	chr16	10100129	10101126	+	3750	NA	Intergenic	Intergenic	-69601	NM_026594	68172		NM_026594	ENSMUSG00000039209	Rpl39l	4930517K11Rik	ribosomal protein L39-like	protein-coding
1748750-57	chr19	40428057	40428727	+	3750	NA	intron (NM_178362, intron 2 of 28)	intron (NM_178362, intron 2 of 28)	23006	NM_001034962	20411		NM_009166	ENSMUSG00000025006	Sorbs1	2310065E01Rik|9530001P15Rik|CAP|SH3P12|Sh3d5|mKIAA1296	sorbin and SH3 domain containing 1	protein-coding
1562500-108	chr7	14157839	14158442	+	3750	NA	Intergenic	L1Md_A|LINE|L1	-35092	NM_001101586	629203		NM_001101586	ENSMUSG00000074375	Sult2a3	Gm6955	sulfotransferase family 2A, dehydroepiandrosterone (DHEA)-preferring, member 3	protein-coding
1541250-96	chr3	137569763	137570594	+	3750	NA	Intergenic	Lx7|LINE|L1	-17516	NM_177665	229862		NM_177665	ENSMUSG00000055138	Gm4861	9230109N16|EG229862	predicted gene 4861	protein-coding
2087500-29	chr2	26275401	26276396	+	3750	NA	intron (NM_177841, intron 8 of 9)	intron (NM_177841, intron 8 of 9)	18659	NM_177841	329366		NM_177841	ENSMUSG00000048038	Ccdc187	4932418E24Rik	coiled-coil domain containing 187	protein-coding
1610000-71	chr17	63767345	63767977	+	3750	NA	Intergenic	B1F|SINE|Alu	-96320	NM_001037997	14158		NM_008000	ENSMUSG00000000127	Fer	C330004K01Rik|Fert|Fert2	FER tyrosine kinase	protein-coding
1513750-149	chr6	113951399	113952061	+	3750	NA	intron (NM_009723, intron 2 of 21)	intron (NM_009723, intron 2 of 21)	-17049	NM_001347365	11941		NM_009723	ENSMUSG00000030302	Atp2b2	D6Abb2e|Gena300|PMCA2|Tmy|dfw|jog|wms|wri	ATPase, Ca++ transporting, plasma membrane 2	protein-coding
1566250-91	chr2	38636110	38636664	+	3750	NA	intron (NM_011187, intron 4 of 7)	intron (NM_011187, intron 4 of 7)	7519	NM_011187	19177		NM_011187	ENSMUSG00000026750	Psmb7	MC14	proteasome (prosome, macropain) subunit, beta type 7	protein-coding
1757500-34	chr15	48890804	48891467	+	3750	NA	Intergenic	MTD|LTR|ERVL-MaLR	-99146	NM_001081391	239420		NM_001081391	ENSMUSG00000022311	Csmd3	4930500N14Rik|mKIAA1894	CUB and Sushi multiple domains 3	protein-coding
1615000-2	chr1	23453829	23454742	+	3750	NA	Intergenic	RLTR13D3|LTR|ERVK	-71084	NM_001379083	70155		NM_001081079	ENSMUSG00000026158	Ogfrl1	2210417C17Rik	opioid growth factor receptor-like 1	protein-coding
1632500-46	chr14	28330781	28331727	+	3750	NA	intron (NM_001347497, intron 19 of 19)	intron (NM_001347497, intron 19 of 19)	-174219	NM_009524	22418		NM_009524	ENSMUSG00000021994	Wnt5a	8030457G12Rik|Wnt-5a	wingless-type MMTV integration site family, member 5A	protein-coding
2292500-31	chr6	94905058	94906241	+	3750	NA	Intergenic	B4|SINE|B4	-38185	NR_040761	78773		NR_040761	ENSMUSG00000108187	4930511E03Rik	-	RIKEN cDNA 4930511E03 gene	ncRNA
2026250-24	chr14	110123330	110124068	+	3750	NA	Intergenic	Intergenic	631450	NM_175499	239250		NM_175499	ENSMUSG00000045871	Slitrk6	4832410J21Rik|Sltk6	SLIT and NTRK-like family, member 6	protein-coding
1833750-64	chr5	9859665	9860326	+	3750	NA	Intergenic	Lx|LINE|L1	-134643	NM_181850	108069		NM_181850	ENSMUSG00000003974	Grm3	0710001G23Rik|Gprc1c|mGlu3|mGluR3	glutamate receptor, metabotropic 3	protein-coding
1740000-42	chr16	15132849	15133779	+	3750	NA	Intergenic	ORR1F|LTR|ERVL-MaLR	226668	NM_025769	66793		NM_025769	ENSMUSG00000068617	Clxn	4930449A16Rik|5430404L10Rik|Efcab1	calaxin	protein-coding
1725000-62	chr19	24224799	24225577	+	3750	NA	promoter-TSS (NM_001376368)	promoter-TSS (NM_001376368)	-60	NM_011597	21873		NM_011597	ENSMUSG00000024812	Tjp2	ZO-2	tight junction protein 2	protein-coding
1562500-81	chr2	91927751	91928492	+	3750	NA	exon (NM_007699, exon 2 of 2)	exon (NM_007699, exon 2 of 2)	3581	NM_001012335	17242		NM_010784	ENSMUSG00000027239	Mdk	MK|Mek	midkine	protein-coding
1551250-40	chr15	6361959	6362515	+	3750	NA	intron (NM_001008702, intron 1 of 13)	PB1D10|SINE|Alu	-24511	NM_001310446	13132		NM_023118	ENSMUSG00000022150	Dab2	5730435J12Rik|D15Wsu122e|D630005B22Rik|Doc-2|Doc2|p96	disabled 2, mitogen-responsive phosphoprotein	protein-coding
1586250-81	chr19	37841404	37842175	+	3750	NA	Intergenic	Intergenic	143981	NM_007811	13082		NM_007811	ENSMUSG00000024987	Cyp26a1	Cyp26|P450RA|P450RAI|RAH	cytochrome P450, family 26, subfamily a, polypeptide 1	protein-coding
1590000-5	chr1	108698192	108698787	+	3750	NA	Intergenic	L1_Mus4|LINE|L1	781230	NR_102306	319596		NR_102306	ENSMUSG00000100457	D830032E09Rik	-	RIKEN cDNA D830032E09 gene	ncRNA
1622500-38	chr12	75580913	75581548	+	3750	NA	intron (NM_012024, intron 2 of 13)	(TTTA)n|Simple_repeat|Simple_repeat	15002	NM_012024	26932		NM_012024	ENSMUSG00000021051	Ppp2r5e	4633401M22Rik|B56beta	protein phosphatase 2, regulatory subunit B', epsilon	protein-coding
2291250-7	chr12	12190191	12191109	+	3750	NA	Intergenic	L1Md_F2|LINE|L1	-71527	NM_001364432	76820		NM_029758	ENSMUSG00000020589	Cyria	2410157M17Rik|9630047E15|D12Ertd553e|Fam49a	CYFIP related Rac1 interactor A	protein-coding
1845000-82	chr9	28802488	28803244	+	3750	NA	intron (NM_177906, intron 2 of 6)	L1MB7|LINE|L1	398538	NM_177906	330908		NM_177906	ENSMUSG00000062257	Opcml	2900075O15Rik|3732419F12|B930023M13Rik|C230027C17|Gm181|Obcam	opioid binding protein/cell adhesion molecule-like	protein-coding
1601250-15	chr10	70551863	70552757	+	3750	NA	intron (NM_001359551, intron 12 of 14)	intron (NM_001359551, intron 12 of 14)	40502	NM_001162846	70911		NM_178621	ENSMUSG00000037747	Phyhipl	4921522K17Rik|PHY2	phytanoyl-CoA hydroxylase interacting protein-like	protein-coding
1620000-112	chr8	112993025	112993692	+	3750	NA	Intergenic	Intergenic	-73904	NR_033584	791378		NR_033584	ENSMUSG00000110541	Gm10280	-	predicted gene 10280	ncRNA
2711250-14	chr6	45820071	45821684	+	3750	NA	intron (NM_001004357, intron 3 of 23)	L1VL4|LINE|L1	760816	NM_001004357	66797		NM_025771	ENSMUSG00000039419	Cntnap2	5430425M22Rik|Caspr2|mKIAA0868	contactin associated protein-like 2	protein-coding
1661250-45	chr13	109901747	109902334	+	3750	NA	intron (NM_011056, intron 7 of 16)	intron (NM_011056, intron 7 of 16)	-1769	NR_035442	100316683		NR_035442	ENSMUSG00000084651	Mir1904	Mirn1904|mmu-mir-1904	microRNA 1904	ncRNA
1567500-14	chr11	9002508	9003437	+	3750	NA	intron (NR_130178, intron 5 of 8)	RMER20C_Mm|LTR|ERVK	8219	NR_130178	15574		NM_008316	ENSMUSG00000020413	Hus1	-	HUS1 checkpoint clamp component	protein-coding
1777500-14	chr10	81475651	81476268	+	3750	NA	intron (NM_001379187, intron 2 of 8)	G-rich|Low_complexity|Low_complexity	-1671	NM_001311126	319586		NM_176954	ENSMUSG00000034818	Celf5	4930565A21Rik|Brunol5	CUGBP, Elav-like family member 5	protein-coding
1630000-102	chr4	86303055	86303591	+	3750	NA	intron (NM_001368621, intron 15 of 28)	intron (NM_001368621, intron 15 of 28)	249348	NM_001368621	77739		NM_029967	ENSMUSG00000066113	Adamtsl1	5930437A14Rik|6720426B09Rik|ADAMTSL-1	ADAMTS-like 1	protein-coding
1913750-25	chr13	51940039	51940635	+	3750	NA	Intergenic	ID_B1|SINE|B4	93662	NM_011817	23882		NM_011817	ENSMUSG00000021453	Gadd45g	CR6|DDIT2|OIG37	growth arrest and DNA-damage-inducible 45 gamma	protein-coding
2021250-32	chr5	63501034	63501907	+	3750	NA	Intergenic	Intergenic	-147633	NM_177006	319807		NM_028470	ENSMUSG00000090061	Nwd2	3110047P20Rik|B830017A01Rik|Hn1-ps2|mKIAA1239	NACHT and WD repeat domain containing 2	protein-coding
2073750-25	chr18	3646517	3647305	+	3750	NA	Intergenic	L1_Mus1|LINE|L1	138954	NM_026505	68010		NM_026505	ENSMUSG00000024232	Bambi	2610003H06Rik	BMP and activin membrane-bound inhibitor	protein-coding
1512500-38	chr12	113109946	113110471	+	3750	NA	intron (NR_157249, intron 1 of 20)	intron (NR_157249, intron 1 of 20)	11930	NR_157251	116870		NM_054081	ENSMUSG00000021144	Mta1	-	metastasis associated 1	protein-coding
1882500-76	chr6	128254097	128255113	+	3750	NA	intron (NM_011567, intron 2 of 11)	MTC|LTR|ERVL-MaLR	46208	NM_011567	21679		NM_011567	ENSMUSG00000030353	Tead4	ETFR-2|Etfr2|FR-19|Rtef1|TEAD-4|TEF-3|Tcf13r1|Tef3|Tefr|Tefr1|Tefr1a	TEA domain family member 4	protein-coding
3096250-6	chr18	30104837	30106589	+	3750	NA	Intergenic	MIRb|SINE|MIR	-167152	NM_181414	225326		NM_181414	ENSMUSG00000033628	Pik3c3	5330434F23Rik|Vps34	phosphatidylinositol 3-kinase catalytic subunit type 3	protein-coding
1538750-96	chr3	37898883	37899561	+	3750	NA	intron (NR_040559, intron 1 of 3)	intron (NR_040559, intron 1 of 3)	409	NR_040559	626410		NR_040559	ENSMUSG00000106461	Gm20755	-	predicted gene, 20755	ncRNA
1731250-57	chr3	19974672	19975536	+	3750	NA	intron (NM_001374677, intron 9 of 18)	intron (NM_001374677, intron 9 of 18)	17855	NM_001374677	12870		NM_007752	ENSMUSG00000003617	Cp	D3Ertd555e	ceruloplasmin	protein-coding
2088750-25	chr2	88688442	88689118	+	3750	NA	Intergenic	Intergenic	-5050	NM_146753	258748		NM_146753	ENSMUSG00000075121	Or4c103	MOR230-4|Olfr1195	olfactory receptor family 4 subfamily C member 103	protein-coding
1522500-77	chr16	75771889	75772409	+	3750	NA	Intergenic	Intergenic	-5331	NR_027492	110920		NM_030201	ENSMUSG00000032932	Hspa13	1600002I10Rik|B230217N24Rik|Stch	heat shock protein 70 family, member 13	protein-coding
1986250-45	chr7	100506592	100507441	+	3750	NA	intron (NM_153527, intron 4 of 7)	intron (NM_153527, intron 4 of 7)	7799	NM_153527	69387		NM_153527	ENSMUSG00000030708	Dnajb13	1700014P03Rik|Tsarg	DnaJ heat shock protein family (Hsp40) member B13	protein-coding
1645000-25	chr12	58509272	58509935	+	3750	NA	Intergenic	Intergenic	-240345	NM_025809	66864		NM_025809	ENSMUSG00000045930	Clec14a	1200003C23Rik	C-type lectin domain family 14, member a	protein-coding
1732500-83	chr4	71627031	71627700	+	3750	NA	Intergenic	Intergenic	573528	NM_011599	21885		NM_011599	ENSMUSG00000008305	Tle1	C230057C06Rik|Estm14|Grg-1|Grg1|Tle4l	transducin-like enhancer of split 1	protein-coding
1860000-4	chr10	28227697	28228381	+	3750	NA	intron (NM_001359356, intron 2 of 30)	intron (NM_001359356, intron 2 of 30)	153219	NM_001359355	19272		NM_008983	ENSMUSG00000019889	Ptprk	PTPk|RPTPkappa	protein tyrosine phosphatase receptor type K	protein-coding
2051250-39	chr2	106957640	106958339	+	3750	NA	Intergenic	RLTR20B1|LTR|ERVK	12402	NM_173750	212772		NM_173750	ENSMUSG00000027122	Arl14ep	2700007P21Rik|4930448O08Rik|ARF7EP	ADP-ribosylation factor-like 14 effector protein	protein-coding
1781250-24	chr13	117768139	117768762	+	3750	NA	intron (NM_010408, intron 2 of 7)	intron (NM_010408, intron 2 of 7)	-48439	NR_045508	71100		NR_045508	ENSMUSG00000079048	4933413L06Rik	-	RIKEN cDNA 4933413L06 gene	ncRNA
1962500-45	chr5	34435648	34436329	+	3750	NA	intron (NM_001243123, intron 6 of 20)	B2_Mm2|SINE|B2	66055	NM_001243123	231128		NM_001030306	ENSMUSG00000037210	Fam193a	-	family with sequence homology 193, member A	protein-coding
2201250-37	chrX	69722958	69723818	+	3750	NA	intron (NM_008032, intron 4 of 19)	Lx8|LINE|L1	-221893	NM_029316	75509		NM_029316	ENSMUSG00000059690	1700020N15Rik	-	RIKEN cDNA 1700020N15 gene	ncRNA
1902500-15	chr12	104508720	104509809	+	3750	NA	Intergenic	Intergenic	-36028	NM_010351	14836		NM_010351	ENSMUSG00000021095	Gsc	-	goosecoid homeobox	protein-coding
1743750-78	chr5	30920198	30920743	+	3750	NA	intron (NM_133918, intron 7 of 7)	intron (NM_133918, intron 7 of 7)	-1089	NM_001349066	16548		NM_008439	ENSMUSG00000029162	Khk	-	ketohexokinase	protein-coding
1665000-68	chr3	121785946	121786454	+	3750	NA	intron (NM_001355756, intron 4 of 22)	intron (NM_001355756, intron 4 of 22)	28709	NM_001355756	19299		NM_008991	ENSMUSG00000028127	Abcd3	PMP68|PMP70|Pxmp1	ATP-binding cassette, sub-family D member 3	protein-coding
2308750-6	chr12	14811460	14812799	+	3750	NA	Intergenic	Lx2B|LINE|L1	238260	NR_045960	73972		NR_045960	ENSMUSG00000113644	4930448C13Rik	-	RIKEN cDNA 4930448C13 gene	ncRNA
1921250-38	chr2	131740570	131741206	+	3750	NA	Intergenic	Intergenic	106768	NR_029381	414081		NR_029381	ENSMUSG00000086822	5330413P13Rik	-	RIKEN cDNA 5330413P13 gene	ncRNA
2101250-6	chr10	84461396	84462075	+	3750	NA	Intergenic	Lx5|LINE|L1	-21067	NM_001004363	77976		NM_001004363	ENSMUSG00000020032	Nuak1	B230104P22Rik|Omphk1	NUAK family, SNF1-like kinase, 1	protein-coding
1698750-25	chr12	6576494	6577445	+	3750	NA	Intergenic	Intergenic	803361	NR_045045	73575		NR_045045	ENSMUSG00000102096	1700101O22Rik	-	RIKEN cDNA 1700101O22 gene	ncRNA
1755000-69	chr6	137358964	137359564	+	3750	NA	intron (NM_011216, intron 1 of 26)	B3A|SINE|B2	-51457	NM_001164403	19277		NM_011216	ENSMUSG00000030223	Ptpro	D28|GLEPP1|PTPBK|PTPROt|PTPU2|PTPoc|PTPphi|Ptpn15|R-PTP-O	protein tyrosine phosphatase receptor type O	protein-coding
1786250-32	chr13	73607062	73607979	+	3750	NA	intron (NM_146047, intron 3 of 16)	intron (NM_146047, intron 3 of 16)	3518	NM_146047	218335		NM_146047	ENSMUSG00000021610	Clptm1l	C130052I12Rik|CRR9p|Crr9	CLPTM1-like	protein-coding
1761250-67	chr3	116498741	116499289	+	3750	NA	intron (NM_025517, intron 6 of 10)	B2_Mm2|SINE|B2	9160	NM_025517	66368		NM_025517	ENSMUSG00000000339	Rtca	2310009A18Rik|RPC|Rtcd1	RNA 3'-terminal phosphate cyclase	protein-coding
1571250-67	chr18	28973780	28974219	+	3750	NA	intron (NR_045398, intron 4 of 4)	ORR1D2|LTR|ERVL-MaLR	101783	NR_155537	102637039		NR_155537	ENSMUSG00000117473	Gm33948	-	predicted gene, 33948	ncRNA
1931250-46	chr19	49591927	49592849	+	3750	NA	Intergenic	RLTR22_Mur|LTR|ERVK	-1085017	NR_166832	102631841		NR_166832	ENSMUSG00000097446	Gm26629	-	predicted gene, 26629	ncRNA
1801250-39	chr17	59798587	59799321	+	3750	NA	Intergenic	Intergenic	-785632	NM_026497	67993		NM_026497	ENSMUSG00000024228	Nudt12	0610016O18Rik	nudix hydrolase 12	protein-coding
1572500-32	chr12	72080135	72080941	+	3750	NA	intron (NM_026038, intron 1 of 4)	intron (NM_026038, intron 1 of 4)	4775	NM_026038	67217		NM_026038	ENSMUSG00000019718	L3hypdh	2810055F11Rik	L-3-hydroxyproline dehydratase (trans-)	protein-coding
2596250-14	chr4	129123331	129124370	+	3750	NA	Intergenic	Intergenic	-1925	NM_001286081	15444		NM_010471	ENSMUSG00000028785	Hpca	-	hippocalcin	protein-coding
1722500-21	chr11	89884203	89884859	+	3750	NA	Intergenic	ERVB7_4-LTR_MM|LTR|ERVK	118363	NM_008796	18559		NM_008796	ENSMUSG00000020553	Pctp	PC-TP|StarD2	phosphatidylcholine transfer protein	protein-coding
2241250-11	chr12	75360649	75361672	+	3750	NA	intron (NM_023275, intron 1 of 4)	intron (NM_023275, intron 1 of 4)	52847	NM_023275	80837		NM_023275	ENSMUSG00000046768	Rhoj	1110005O19Rik|Arhj|TC10L|TCL	ras homolog family member J	protein-coding
2071250-19	chr17	92806726	92807409	+	3750	NA	Intergenic	Intergenic	-391950	NM_001315503	11516		NM_009625	ENSMUSG00000024256	Adcyap1	PACAP	adenylate cyclase activating polypeptide 1	protein-coding
2235000-7	chr13	26223377	26224631	+	3750	NA	Intergenic	Lx|LINE|L1	88402	NR_045933	73576		NR_045933	ENSMUSG00000084811	1700092E19Rik	-	RIKEN cDNA 1700092E19 gene	ncRNA
1875000-47	chr2	164440429	164441329	+	3750	NA	intron (NM_011521, intron 1 of 4)	intron (NM_011521, intron 1 of 4)	2309	NM_011521	20971		NM_011521	ENSMUSG00000017009	Sdc4	S4|Synd4|ryudocan|syndecan-4	syndecan 4	protein-coding
2070000-3	chr10	45854210	45854911	+	3750	NA	Intergenic	Intergenic	46856	NR_040624	320363		NR_040624	ENSMUSG00000110874	D030045P18Rik	-	RIKEN cDNA D030045P18 gene	ncRNA
1542500-59	chr16	13994296	13995030	+	3750	NA	intron (NM_144518, intron 1 of 5)	intron (NM_144518, intron 1 of 5)	-7796	NM_001270718	74482		NM_028968		Ifitm7	4933438K12Rik|Mil4	interferon induced transmembrane protein 7	protein-coding
2316250-12	chr15	23658790	23659990	+	3750	NA	Intergenic	Intergenic	622927	NM_001081299	320865		NM_001081299	ENSMUSG00000040420	Cdh18	B230220E17Rik|Cdh14l|Tg(GFAP-APOE_i4)1Hol	cadherin 18	protein-coding
1560000-87	chr3	88479236	88480078	+	3750	NA	Intergenic	RMER6BA|LTR|ERVK	13655	NM_019390	16905		NM_019390	ENSMUSG00000028063	Lmna	Dhe	lamin A	protein-coding
1602500-64	chr16	78599504	78600213	+	3750	NA	Intergenic	L1Md_F3|LINE|L1	-23170	NM_001252438	67102		NM_025967	ENSMUSG00000022864	D16Ertd472e	1700010I10Rik|2310009O17Rik|E330003K22Rik|Eurl	DNA segment, Chr 16, ERATO Doi 472, expressed	protein-coding
1838750-71	chrX	7672229	7672876	+	3750	NA	TTS (NR_037581)	TTS (NR_037581)	-1162	NM_019755	18824		NM_019755	ENSMUSG00000031146	Plp2	mIMA4	proteolipid protein 2	protein-coding
1640000-143	chr9	84541205	84541905	+	3750	NA	Intergenic	Intergenic	-232843	NR_040739	75253		NR_040739	ENSMUSG00000099724	4930554C24Rik	-	RIKEN cDNA 4930554C24 gene	ncRNA
2017500-47	chr5	29755226	29756009	+	3750	NA	intron (NR_152863, intron 5 of 6)	intron (NR_152863, intron 5 of 6)	19638	NM_001378835	23950		NM_011847	ENSMUSG00000029131	Dnajb6	HSJ-2|Mrj|mDj4	DnaJ heat shock protein family (Hsp40) member B6	protein-coding
1911250-19	chr13	14065336	14066542	+	3750	NA	intron (NM_194262, intron 2 of 23)	intron (NM_194262, intron 2 of 23)	2155	NM_194262	94246		NM_194262	ENSMUSG00000039219	Arid4b	BCAA|BRCAA1|RBBP1L1|Rbp1l1|SAP180	AT-rich interaction domain 4B	protein-coding
1688750-41	chr13	79768405	79769072	+	3750	NA	Intergenic	Intergenic	-1114646	NR_153410	105171		NM_178917	ENSMUSG00000074794	Arrdc3	mKIAA1376	arrestin domain containing 3	protein-coding
2190000-6	chr10	73311432	73312426	+	3750	NA	Intergenic	(A)n|Simple_repeat|Simple_repeat	-225224	NR_040646	327768		NR_040646	ENSMUSG00000111994	A330049N07Rik	-	RIKEN cDNA A330049N07 gene	ncRNA
1552500-12	chr10	18945826	18946396	+	3750	NA	Intergenic	Lx8|LINE|L1	65852	NM_001166402	21929		NM_009397	ENSMUSG00000019850	Tnfaip3	A20|Tnfip3	tumor necrosis factor, alpha-induced protein 3	protein-coding
1828750-70	chr6	68989031	68989695	+	3750	NA	Intergenic	ORR1C1|LTR|ERVL-MaLR	337811	NR_004434	19783		NR_004434	ENSMUSG00000106222	Rprl1	Rmrp2|Rpr|Rprh2	ribonuclease P RNA-like 1	ncRNA
1551250-111	chr8	117284725	117285260	+	3750	NA	intron (NM_001163262, intron 1 of 20)	intron (NM_001163262, intron 1 of 20)	27973	NM_001163262	74440		NM_028941	ENSMUSG00000034390	Cmip	4933407C03Rik|5830471E12Rik	c-Maf inducing protein	protein-coding
1601250-100	chr5	119162589	119163119	+	3750	NA	Intergenic	ORR1A1|LTR|ERVL-MaLR	29202	NR_168635	102633262		NR_168635		Gm31129	-	predicted gene, 31129	ncRNA
1728750-17	chr12	33966670	33967457	+	3750	NA	Intergenic	Intergenic	9392	NM_011658	22160		NM_011658	ENSMUSG00000035799	Twist1	M-Twist|Pde|Ska10|Ska<m10Jus>|Twist|bHLHa38|pdt	twist basic helix-loop-helix transcription factor 1	protein-coding
2333750-24	chr18	71851653	71852563	+	3750	NA	intron (NM_007831, intron 2 of 28)	intron (NM_007831, intron 2 of 28)	498961	NM_007831	13176		NM_007831	ENSMUSG00000060534	Dcc	C030036D22Rik|Igdcc1	DCC netrin 1 receptor	protein-coding
2045000-41	chr2	165109040	165109694	+	3750	NA	Intergenic	Intergenic	-18617	NR_033448	72211		NR_033448	ENSMUSG00000078935	1700025C18Rik	-	RIKEN cDNA 1700025C18 gene	ncRNA
1603750-29	chr11	119527733	119528302	+	3750	NA	Intergenic	Intergenic	19803	NM_008730	18164		NM_008730	ENSMUSG00000025582	Nptx1	D11Bwg1004e|Np1	neuronal pentraxin 1	protein-coding
1785000-9	chr1	172503069	172503692	+	3750	NA	intron (NM_178598, intron 1 of 4)	intron (NM_178598, intron 1 of 4)	3134	NM_178598	21346		NM_178598	ENSMUSG00000026547	Tagln2	2700094C18Rik|SM22beta|Sm22B|Sm22a	transgelin 2	protein-coding
1567500-56	chr15	78466193	78466762	+	3750	NA	intron (NM_027902, intron 1 of 17)	intron (NM_027902, intron 1 of 17)	2157	NM_027902	71753		NM_027902	ENSMUSG00000016942	Tmprss6	1300008A22Rik	transmembrane serine protease 6	protein-coding
2220000-20	chr2	68020528	68021188	+	3750	NA	intron (NM_001379324, intron 5 of 6)	intron (NM_001379324, intron 5 of 6)	-83814	NM_020283	26877		NM_020283	ENSMUSG00000034780	B3galt1	beta3Gal-T1	UDP-Gal:betaGlcNAc beta 1,3-galactosyltransferase, polypeptide 1	protein-coding
1992500-58	chr7	141920480	141921161	+	3750	NA	Intergenic	L1_Mus4|LINE|L1	-18359	NM_023764	54473		NM_023764	ENSMUSG00000025139	Tollip	4930403G24Rik|4931428G15Rik	toll interacting protein	protein-coding
1777500-56	chr19	33791437	33791968	+	3750	NA	Intergenic	Intergenic	-4250	NM_001323065	329055		NM_001323065	ENSMUSG00000079342	Lipo1	EG329055|Gm5097	lipase, member O1	protein-coding
2191250-12	chr17	47045031	47045879	+	3750	NA	Intergenic	Intergenic	-34923	NM_146078	224826		NM_146078	ENSMUSG00000023977	Ubr2	9930021A08Rik|E130209G04Rik|mKIAA0349	ubiquitin protein ligase E3 component n-recognin 2	protein-coding
1976250-41	chr18	79125259	79126052	+	3750	NA	Intergenic	ORR1E|LTR|ERVL-MaLR	-15211	NM_053099	240427		NM_053099	ENSMUSG00000024548	Setbp1	C130092E12|Seb|mKIAA0437	SET binding protein 1	protein-coding
1670000-36	chr14	34568680	34569226	+	3750	NA	intron (NM_001039071, intron 5 of 12)	intron (NM_001039071, intron 5 of 12)	19654	NM_001039074	24131		NM_011918	ENSMUSG00000021798	Ldb3	PDLIM6|ZASP	LIM domain binding 3	protein-coding
2238750-3	chr1	70318324	70319267	+	3750	NA	intron (NM_029160, intron 13 of 16)	intron (NM_029160, intron 13 of 16)	367180	NM_025728	66722		NM_025728	ENSMUSG00000053153	Spag16	4921511D23Rik|4930524F24Rik|4930585K05Rik|Pf20|Wdr29	sperm associated antigen 16	protein-coding
1997500-27	chr16	59911414	59912604	+	3750	NA	intron (NM_007938, intron 11 of 17)	intron (NM_007938, intron 11 of 17)	-272600	NM_001347244	56297		NM_019665	ENSMUSG00000022722	Arl6	1110018H24Rik|2210411E14Rik|BBS3	ADP-ribosylation factor-like 6	protein-coding
1963750-52	chr3	96523131	96524010	+	3750	NA	Intergenic	MTB|LTR|ERVL-MaLR	-1615	NM_027126	69585		NM_027126	ENSMUSG00000038403	Hjv	2310035L15Rik|5230400G09Rik|DL-M|Hfe2|Rgmc|hemojuvelin	hemojuvelin BMP co-receptor	protein-coding
2892500-4	chr19	27107710	27109180	+	3750	NA	Intergenic	Intergenic	-108039	NM_001347441	22359		NM_013703	ENSMUSG00000024924	Vldlr	-	very low density lipoprotein receptor	protein-coding
1937500-31	chr18	13626191	13626937	+	3750	NA	Intergenic	L1MA4|LINE|L1	118173	NR_166720	102640755		NR_166720		Gm36747	-	predicted gene, 36747	ncRNA
1708750-5	chr1	152779899	152780848	+	3750	NA	Intergenic	L1ME4b|LINE|L1	13831	NM_026369	67771		NM_026369	ENSMUSG00000008475	Arpc5	5830443F10Rik|p16-Arc	actin related protein 2/3 complex, subunit 5	protein-coding
2016250-41	chr3	57025448	57026424	+	3750	NA	Intergenic	Intergenic	276052	NM_001355130	17112		NM_008536	ENSMUSG00000027800	Tm4sf1	L6|M3s1	transmembrane 4 superfamily member 1	protein-coding
2166250-18	chr14	43262847	43263625	+	3750	NA	intron (NM_001374186, intron 5 of 5)	intron (NM_001374186, intron 5 of 5)	4615	NM_001374185	108168152		NM_001374183	ENSMUSG00000090634	Gm8126	EG666481	predicted gene 8126	protein-coding
1565000-12	chr10	121685266	121686029	+	3750	NA	intron (NM_177335, intron 10 of 12)	intron (NM_177335, intron 10 of 12)	43946	NM_177335	216393		NM_177335	ENSMUSG00000047642	D930020B18Rik	1500017I17Rik	RIKEN cDNA D930020B18 gene	protein-coding
1918750-21	chr15	5198611	5199213	+	3750	NA	intron (NM_026213, intron 2 of 4)	intron (NM_026213, intron 2 of 4)	13352	NM_001355621	67515		NM_026213	ENSMUSG00000022151	Ttc33	2410099M07Rik|2900001O04Rik|Osrf	tetratricopeptide repeat domain 33	protein-coding
1533750-78	chr17	29341941	29342386	+	3750	NA	intron (NM_019880, intron 2 of 11)	intron (NM_019880, intron 2 of 11)	5164	NM_001357763	56462		NM_019880	ENSMUSG00000024012	Mtch1	2310034O17Rik|PSAP	mitochondrial carrier 1	protein-coding
1881250-16	chr11	37670180	37671074	+	3750	NA	intron (NR_131154, intron 2 of 3)	(CA)n|Simple_repeat|Simple_repeat	11638	NR_131154	100039148		NR_131154	ENSMUSG00000087388	Gm12128	-	predicted gene 12128	ncRNA
1848750-27	chr13	32705103	32705809	+	3750	NA	intron (NM_001368880, intron 14 of 14)	intron (NM_001368880, intron 14 of 14)	78508	NM_001368880	238564		NM_001166030	ENSMUSG00000044951	Mylk4	EG238564	myosin light chain kinase family, member 4	protein-coding
1607500-138	chrX	90523537	90524124	+	3750	NA	Intergenic	Intergenic	-368312	NM_001101450	212952		NM_001101450	ENSMUSG00000091497	Mageb11	Gm44	MAGE family member B11	protein-coding
3476250	chr10	23898374	23899876	+	3750	NA	intron (NM_011704, intron 3 of 6)	intron (NM_011704, intron 3 of 6)	4437	NM_011704	22361		NM_011704	ENSMUSG00000037440	Vnn1	V-1	vanin 1	protein-coding
1828750-42	chr17	85168017	85169114	+	3750	NA	intron (NM_028576, intron 3 of 10)	ORR1B1|LTR|ERVL-MaLR	77939	NM_001364946	73582		NM_028576	ENSMUSG00000071037	Camkmt	1700106N22Rik|CLNMT|CaM KMT	calmodulin-lysine N-methyltransferase	protein-coding
1727500-64	chr19	48007778	48008573	+	3750	NA	intron (NM_001163267, intron 15 of 17)	intron (NM_001163267, intron 15 of 17)	70463	NM_001163267	381229		NM_001163267	ENSMUSG00000046585	Cfap58	Ccdc147|Gm969	cilia and flagella associated protein 58	protein-coding
1542500-83	chr2	46036301	46037253	+	3750	NA	Intergenic	Lx5c|LINE|L1	340172	NR_040497	69405		NR_040497	ENSMUSG00000086202	1700019E08Rik	-	RIKEN cDNA 1700019E08 gene	ncRNA
1653750-4	chr1	108892310	108892936	+	3750	NA	Intergenic	Lx8|LINE|L1	975364	NR_102306	319596		NR_102306	ENSMUSG00000100457	D830032E09Rik	-	RIKEN cDNA D830032E09 gene	ncRNA
1748750-96	chr7	103954828	103955406	+	3750	NA	Intergenic	Intergenic	8549	NM_146354	258351		NM_146354	ENSMUSG00000073937	Or51k2	MOR12-5|Olfr633	olfactory receptor family 51 subfamily K member 2	protein-coding
1611250-79	chr3	156982750	156983681	+	3750	NA	intron (NM_177274, intron 2 of 6)	intron (NM_177274, intron 2 of 6)	421421	NM_177274	320840		NM_177274	ENSMUSG00000040037	Negr1	5330422G01Rik|KILON|Ntra	neuronal growth regulator 1	protein-coding
1793750-38	chr15	36114890	36115800	+	3750	NA	intron (NM_001195748, intron 3 of 27)	MusHAL1|LINE|L1	25055	NM_001195748	626596		NM_001195748	ENSMUSG00000037627	Rgs22	-	regulator of G-protein signalling 22	protein-coding
1577500-106	chr5	30289005	30289570	+	3750	NA	intron (NM_001033460, intron 1 of 16)	intron (NM_001033460, intron 1 of 16)	7894	NM_001033460	381738		NM_001033460	ENSMUSG00000073102	Drc1	Ccdc164|Gm1060|b2b1654Clo	dynein regulatory complex subunit 1	protein-coding
1526250-25	chr12	26883178	26883765	+	3750	NA	Intergenic	Intergenic	-48920	NR_146399	74668		NR_146399	ENSMUSG00000113218	4933409F18Rik	4930435E18Rik	RIKEN cDNA 4933409F18 gene	ncRNA
1572500-69	chr17	72193192	72193761	+	3750	NA	intron (NM_007439, intron 4 of 28)	intron (NM_007439, intron 4 of 28)	410831	NM_007439	11682		NM_007439	ENSMUSG00000055471	Alk	CD246|Tcrz	anaplastic lymphoma kinase	protein-coding
1573750-24	chr10	113655582	113656142	+	3750	NA	Intergenic	Intergenic	-726836	NM_001033474	382423		NM_001033474	ENSMUSG00000074748	Atxn7l3b	4921506J03Rik|6230409E21Rik	ataxin 7-like 3B	protein-coding
1678750-45	chr16	16709393	16710150	+	3750	NA	intron (NR_045920, intron 4 of 5)	intron (NR_045920, intron 4 of 5)	8350	NR_045920	74066		NM_028739	ENSMUSG00000116096	4933404G15Rik	4933401J20Rik	RIKEN cDNA 4933404G15 gene	ncRNA
1521250-79	chr17	74452629	74453224	+	3750	NA	intron (NM_001033367, intron 2 of 8)	intron (NM_001033367, intron 2 of 8)	6182	NM_001033367	268973		NM_001033367	ENSMUSG00000039193	Nlrc4	9530011P19Rik|CLAN|CLAN1|CLANA|CLANB|CLANC|CLAND|Card12|IPAF	NLR family, CARD domain containing 4	protein-coding
1732500-59	chr18	39687493	39688132	+	3750	NA	Intergenic	Intergenic	-85685	NM_011033	18459		NM_011033	ENSMUSG00000051732	Pabpc2	Pabp|Pabp+|Pabp2	poly(A) binding protein, cytoplasmic 2	protein-coding
2518750-14	chr15	80257073	80258147	+	3750	NA	TTS (NM_001287180)	TTS (NM_001287180)	2426	NM_001287180	11911		NM_009716	ENSMUSG00000042406	Atf4	Atf-4|C/ATF|CREB-2|CREB2|TAXREB67	activating transcription factor 4	protein-coding
1827500-86	chr8	25629462	25630450	+	3750	NA	intron (NM_001308482, intron 1 of 7)	intron (NM_001308482, intron 1 of 7)	-10621	NM_001081269	234135		NM_001001735	ENSMUSG00000054823	Nsd3	6720429E03|A530023P05|WHISTLE|Whsc1l1	nuclear receptor binding SET domain protein 3	protein-coding
1752500-8	chr10	56926813	56927755	+	3750	NA	Intergenic	L1M2|LINE|L1	495303	NR_152768	102640560		NR_152768	ENSMUSG00000112833	Gm36595	-	predicted gene, 36595	ncRNA
1515000	chr1	13451655	13452428	+	3750	NA	Intergenic	Intergenic	-77958	NM_008678	17978		NM_008678	ENSMUSG00000005886	Ncoa2	D1Ertd433e|GRIP-1|Grip1|KAT13C|NCoA-2|SRC-2|TIF2|bHLHe75	nuclear receptor coactivator 2	protein-coding
2067500-15	chr13	32792555	32793519	+	3750	NA	Intergenic	Intergenic	-8993	NM_030215	78903		NM_030215	ENSMUSG00000021400	Wrnip1	4833444L21Rik|WHIP|Wrnip	Werner helicase interacting protein 1	protein-coding
2030000-13	chr11	94939083	94939682	+	3750	NA	intron (NM_007742, intron 5 of 50)	intron (NM_007742, intron 5 of 50)	3158	NM_007742	12842		NM_007742	ENSMUSG00000001506	Col1a1	Col1a-1|Cola-1|Cola1|Mov-13|Mov13	collagen, type I, alpha 1	protein-coding
1520000-121	chr7	44781067	44781919	+	3750	NA	Intergenic	RLTR4_MM-int|LTR|ERV1	32864	NM_133945	101568		NM_133945	ENSMUSG00000002205	Vrk3	-	vaccinia related kinase 3	protein-coding
1747500-66	chr6	103420638	103421700	+	3750	NA	Intergenic	Intergenic	-89707	NM_007697	12661		NM_007697	ENSMUSG00000030077	Chl1	A530023M13Rik|CALL|LICAM2	cell adhesion molecule L1-like	protein-coding
1853750-2	chr1	37779867	37780565	+	3750	NA	intron (NM_001290720, intron 15 of 17)	B4A|SINE|B4	-60405	NM_028096	72097		NM_028096	ENSMUSG00000026090	Cracdl	2010300C02Rik	capping protein inhibiting regulator of actin like	protein-coding
1982500-35	chr16	85647831	85648875	+	3750	NA	Intergenic	Intergenic	-97980	NM_144853	224405		NM_144853	ENSMUSG00000041134	Cyyr1	-	cysteine and tyrosine-rich protein 1	protein-coding
1533750-61	chr15	27525889	27526572	+	3750	NA	intron (NM_020332, intron 1 of 11)	intron (NM_020332, intron 1 of 11)	-45264	NR_106065	102466808		NR_106065	ENSMUSG00000098416	Mir7117	Gm27729|mmu-mir-7117	microRNA 7117	ncRNA
1670000-39	chr15	50574482	50575052	+	3750	NA	Intergenic	L1Md_T|LINE|L1	314282	NM_001310481	83925		NM_032000	ENSMUSG00000038679	Trps1	D15Ertd586e	transcriptional repressor GATA binding 1	protein-coding
1628750-22	chr12	8511784	8512681	+	3750	NA	Intergenic	Intergenic	-12223	NM_007483	11852		NM_007483	ENSMUSG00000054364	Rhob	Arh6|Arhb	ras homolog family member B	protein-coding
1552500-112	chr5	66092498	66093080	+	3750	NA	intron (NM_139065, intron 2 of 6)	intron (NM_139065, intron 2 of 6)	5390	NM_139065	245945		NM_139065	ENSMUSG00000070780	Rbm47	9530077J19Rik	RNA binding motif protein 47	protein-coding
1880000-3	chr1	12879082	12879690	+	3750	NA	intron (NM_172841, intron 6 of 8)	intron (NM_172841, intron 6 of 8)	111749	NM_172841	240726		NM_172841	ENSMUSG00000025938	Slco5a1	4732454B15|A630033C23Rik	solute carrier organic anion transporter family, member 5A1	protein-coding
2085000-47	chr5	122348608	122349457	+	3750	NA	intron (NM_144912, intron 4 of 10)	intron (NM_144912, intron 4 of 10)	5173	NM_144912	231724		NM_144912	ENSMUSG00000038569	Rad9b	A630082N15Rik	RAD9 checkpoint clamp component B	protein-coding
1807500-41	chr16	44675652	44676344	+	3750	NA	Intergenic	Intergenic	-48303	NM_145972	212547		NM_145972	ENSMUSG00000036208	Nepro	-	nucleolus and neural progenitor protein	protein-coding
1966250-35	chr16	73162581	73163345	+	3750	NA	Intergenic	Intergenic	499814	NM_019413	19876		NM_019413	ENSMUSG00000022883	Robo1	DUTT1|Gm310	roundabout guidance receptor 1	protein-coding
1905000-41	chr2	60425064	60425828	+	3750	NA	exon (NM_008867, exon 26 of 30)	exon (NM_008867, exon 26 of 30)	13921	NR_046065	100039176		NR_046065	ENSMUSG00000087283	Gm13580	-	predicted gene 13580	ncRNA
1648750-47	chr15	86305565	86306263	+	3750	NA	intron (NM_001358062, intron 4 of 9)	intron (NM_001358062, intron 4 of 9)	28239	NM_001358062	223754		NM_145476	ENSMUSG00000051864	Tbc1d22a	D15Ertd781e	TBC1 domain family, member 22a	protein-coding
1613750-60	chr16	45404652	45405420	+	3750	NA	intron (NM_010818, intron 1 of 5)	intron (NM_010818, intron 1 of 5)	4017	NM_010818	17470		NM_010818	ENSMUSG00000022661	Cd200	Mox2|OX2	CD200 molecule	protein-coding
2295000-26	chr19	26797364	26798152	+	3750	NA	intron (NR_045306, intron 1 of 3)	intron (NR_045306, intron 1 of 3)	26149	NR_045306	70942		NR_045306	ENSMUSG00000093772	4931403E22Rik	-	RIKEN cDNA 4931403E22 gene	ncRNA
2256250-2	chr11	22179317	22180300	+	3750	NA	intron (NM_153078, intron 5 of 24)	intron (NM_153078, intron 5 of 24)	106987	NM_001252515	216565		NM_153078	ENSMUSG00000042302	Ehbp1	Flj21950|NACSIN	EH domain binding protein 1	protein-coding
2695000-19	chr9	71904881	71905880	+	3750	NA	intron (NM_001253865, intron 3 of 14)	intron (NM_001253865, intron 3 of 14)	-9284	NM_001253863	21406		NM_011544	ENSMUSG00000032228	Tcf12	A130037E08Rik|ALF1|HEB|HEBAlt|HTF-4|HTF4|ME1|REB|bHLHb20	transcription factor 12	protein-coding
2003750-2	chr1	42154119	42155122	+	3750	NA	Intergenic	Intergenic	-529918	NR_168293	108167623		NR_168292	ENSMUSG00000093436	Gm20646	Gm46091	predicted gene 20646	ncRNA
3405000	chr12	14172124	14173846	+	3750	NA	Intergenic	(CCAA)n|Simple_repeat|Simple_repeat	-20947	NM_029007	105005		NM_029007	ENSMUSG00000020607	Lratd1	2310003N02Rik|4731402F03Rik|Fam84a|Nse1	LRAT domain containing 1	protein-coding
1773750-51	chr17	66115572	66116368	+	3750	NA	exon (NM_026833, exon 4 of 11)	exon (NM_026833, exon 4 of 11)	4325	NM_001037757	68767		NM_026833	ENSMUSG00000024101	Washc1	1110049F14Rik|ORF19|Wash|Wash1	WASH complex subunit 1	protein-coding
1695000-103	chr9	76166771	76167475	+	3750	NA	intron (NR_153419, intron 6 of 7)	intron (NR_153419, intron 6 of 7)	46534	NR_153419	404194		NM_205844	ENSMUSG00000059383	Gfral	Gral	GDNF family receptor alpha like	protein-coding
1563750-146	chr8	99513083	99513723	+	3750	NA	intron (NR_132435, intron 1 of 4)	intron (NR_132435, intron 1 of 4)	96729	NR_132435	234624		NM_175479	ENSMUSG00000052479	A330008L17Rik	-	RIKEN cDNA A330008L17 gene	ncRNA
1618750-88	chr6	99724480	99725008	+	3750	NA	intron (NM_015768, intron 1 of 3)	intron (NM_015768, intron 1 of 3)	1648	NM_015768	50501		NM_015768	ENSMUSG00000030069	Prok2	Bv8|PK2|Prok1	prokineticin 2	protein-coding
1540000-91	chr3	52040078	52040955	+	3750	NA	intron (NM_001004176, intron 1 of 4)	intron (NM_001004176, intron 1 of 4)	64490	NM_001004176	433586		NM_001004176	ENSMUSG00000061143	Maml3	Mam-2|mKIAA1816	mastermind like transcriptional coactivator 3	protein-coding
2420000-10	chr15	100430214	100431347	+	3750	NA	Intergenic	MTD|LTR|ERVL-MaLR	7587	NR_040351	432982		NM_001034883	ENSMUSG00000087444	Gm5475	EG432982	predicted gene 5475	ncRNA
1611250-76	chr3	97529653	97530329	+	3750	NA	Intergenic	Intergenic	80199	NM_026539	68058		NM_026539	ENSMUSG00000028089	Chd1l	4432404A22Rik|Alc1|Snf2p	chromodomain helicase DNA binding protein 1-like	protein-coding
1652500-71	chr4	121987608	121988240	+	3750	NA	Intergenic	Lx|LINE|L1	-67091	NM_001378656	666931		NM_001378656		Gm10573	-	predicted gene 10573	protein-coding
1761250-55	chr19	58589974	58590616	+	3750	NA	Intergenic	Intergenic	-16034	NR_038136	69055		NR_038136	ENSMUSG00000100001	1810007D17Rik	-	RIKEN cDNA 1810007D17 gene	ncRNA
1572500-66	chr17	27358330	27359293	+	3750	NA	TTS (NR_106077)	TTS (NR_106077)	714	NR_106077	102466228		NR_106077	ENSMUSG00000106215	Mir7218	mmu-mir-7218	microRNA 7218	ncRNA
1932500-47	chr4	149335124	149335855	+	3750	NA	non-coding (NR_131918, exon 2 of 2)	non-coding (NR_131918, exon 2 of 2)	850	NR_131918	74310		NR_131918	ENSMUSG00000085286	Ube4bos3	1700121F15Rik	ubiquitination factor E4B, opposite strand 3	ncRNA
3245000-6	chr6	134483885	134485353	+	3750	NA	intron (NM_008514, intron 9 of 22)	intron (NM_008514, intron 9 of 22)	70191	NM_001355686	66813		NM_025778	ENSMUSG00000030200	Bcl2l14	4930452K23Rik|4933405K19Rik|9030625M01Rik|Bcl-G|Bclg	BCL2 like 14	protein-coding
2143750-10	chr10	122884563	122885540	+	3750	NA	intron (NM_001110218, intron 6 of 9)	intron (NM_001110218, intron 6 of 9)	100673	NR_029527	387251		NR_029527	ENSMUSG00000065406	Mirlet7i	Mirnlet7i|let-7i|mmu-let-7i	microRNA let7i	ncRNA
2042500-15	chr13	17702907	17703727	+	3750	NA	Intergenic	Intergenic	7904	NM_025479	66308		NM_025479	ENSMUSG00000012429	Mplkip	2810021B07Rik|C330007M08Rik|Ttdn1	M-phase specific PLK1 intereacting protein	protein-coding
1651250-3	chr1	66841298	66841854	+	3750	NA	intron (NM_007381, intron 8 of 10)	intron (NM_007381, intron 8 of 10)	21733	NM_007381	11363		NM_007381	ENSMUSG00000026003	Acadl	LCAD	acyl-Coenzyme A dehydrogenase, long-chain	protein-coding
1650000-19	chr10	98321347	98321889	+	3750	NA	intron (NR_045179, intron 4 of 4)	intron (NR_045179, intron 4 of 4)	30249	NR_045179	667438		NR_045179	ENSMUSG00000112896	Gm8633	EG667438	predicted gene 8633	ncRNA
2818750-3	chr12	7299421	7300591	+	3750	NA	Intergenic	Intergenic	80324	NR_045045	73575		NR_045045	ENSMUSG00000102096	1700101O22Rik	-	RIKEN cDNA 1700101O22 gene	ncRNA
1878750-25	chr15	102525013	102525866	+	3750	NA	promoter-TSS (NM_018787)	promoter-TSS (NM_018787)	-818	NM_018787	54615		NM_018787	ENSMUSG00000023052	Npff	-	neuropeptide FF-amide peptide precursor	protein-coding
1648750-103	chr8	71017348	71018136	+	3750	NA	intron (NR_045487, intron 1 of 2)	B1_Mur1|SINE|Alu	9013	NR_045487	69419		NR_045487	ENSMUSG00000101854	1700026F02Rik	-	RIKEN cDNA 1700026F02 gene	ncRNA
1640000-52	chr14	26318359	26319222	+	3750	NA	Intergenic	B1_Mus2|SINE|Alu	-38757	NR_038005	71106		NR_038005	ENSMUSG00000021874	4933413J09Rik	GCSE	RIKEN cDNA 4933413J09 gene	ncRNA
1521250-76	chr16	91994986	91995662	+	3750	NA	Intergenic	A-rich|Low_complexity|Low_complexity	-62998	NM_017391	53881		NM_017391	ENSMUSG00000089774	Slc5a3	Smit1	solute carrier family 5 (inositol transporters), member 3	protein-coding
2846250-7	chr13	106573284	106574767	+	3750	NA	Intergenic	Lx4A|LINE|L1	262277	NR_165805	116707477		NR_165805	ENSMUSG00000042590	Ipo11-lrrc70	-	Ipo11-lrrc70 readthrough	ncRNA
2580000-22	chr6	17018548	17019775	+	3750	NA	Intergenic	L1Md_F2|LINE|L1	-45988	NM_207176	21753		NM_011570	ENSMUSG00000029552	Tes	D6Ertd352e|TESS|Tes1|Tes2|testin2	testin LIM domain protein	protein-coding
1567500-20	chr12	14335670	14336221	+	3750	NA	Intergenic	Charlie1|DNA|hAT-Charlie	74411	NR_045003	791361		NR_045003	ENSMUSG00000113336	Gm16497	-	predicted gene 16497	ncRNA
2060000-26	chr18	23850503	23851139	+	3750	NA	intron (NM_153058, intron 2 of 6)	intron (NM_153058, intron 2 of 6)	46851	NM_153058	212307		NM_153058	ENSMUSG00000024277	Mapre2	C820009F03Rik|D18Abb1e|EB1|EB2|RP1	microtubule-associated protein, RP/EB family, member 2	protein-coding
1683750-82	chr7	109232570	109233231	+	3750	NA	Intergenic	Intergenic	-57693	NM_001302205	109594		NM_057173	ENSMUSG00000036111	Lmo1	Rbtn-1|Rbtn1|Ttg1	LIM domain only 1	protein-coding
1731250-65	chr4	10643570	10644309	+	3750	NA	intron (NR_045185, intron 4 of 4)	L1_Mus1|LINE|L1	153863	NR_045185	73624		NR_045185	ENSMUSG00000086080	1700123O12Rik	-	RIKEN cDNA 1700123O12 gene	ncRNA
1587500-93	chr6	101913323	101914041	+	3750	NA	Intergenic	Intergenic	139433	NR_027989	207157		NM_177579	ENSMUSG00000052236	Gm9871	0610005I04|EG207157	predicted gene 9871	ncRNA
1925000-53	chr2	147942650	147943518	+	3750	NA	Intergenic	Intergenic	102380	NM_001291067	15376		NM_010446	ENSMUSG00000037025	Foxa2	HNF3-beta|HNF3beta|Hnf-3b|Hnf3b|Tcf-3b|Tcf3b	forkhead box A2	protein-coding
1538750-99	chr3	150833424	150834184	+	3750	NA	Intergenic	Lx8|LINE|L1	190058	NR_039540	100628568		NR_039540	ENSMUSG00000092830	Mir3963	mmu-mir-3963|mu-mir-3963	microRNA 3963	ncRNA
1972500-31	chr19	11918184	11918989	+	3750	NA	intron (NM_172635, intron 2 of 18)	intron (NM_172635, intron 2 of 18)	-5142	NR_105960	102465601		NR_105960	ENSMUSG00000104979	Mir6994	mmu-mir-6994	microRNA 6994	ncRNA
2492500-2	chr10	79132230	79133475	+	3750	NA	Intergenic	Lx|LINE|L1	-15964	NM_001103368	624765		NM_001103368	ENSMUSG00000091888	Vmn2r80	EG624765	vomeronasal 2, receptor 80	protein-coding
1661250-82	chr4	126568357	126569117	+	3750	NA	intron (NM_175554, intron 8 of 25)	intron (NM_175554, intron 8 of 25)	8877	NR_106067	102465673		NR_106067	ENSMUSG00000098831	Mir7119	Gm27560|mmu-mir-7119	microRNA 7119	ncRNA
2117500-44	chr6	9481094	9482010	+	3750	NA	Intergenic	Intergenic	531533	NM_008751	18231		NM_008751	ENSMUSG00000046178	Nxph1	C130005L03Rik	neurexophilin 1	protein-coding
1827500-53	chr3	81614379	81615053	+	3750	NA	Intergenic	Intergenic	-187309	NR_138586	320566		NR_138586	ENSMUSG00000103695	A830029E22Rik	-	RIKEN cDNA A830029E22 gene	ncRNA
2051250-36	chr2	49401077	49401745	+	3750	NA	Intergenic	ORR1A2|LTR|ERVL-MaLR	-50075	NM_172663	227867		NM_172663	ENSMUSG00000069495	Epc2	5830499L14|D2Ertd694e	enhancer of polycomb homolog 2	protein-coding
1523750-13	chr10	70538775	70539420	+	3750	NA	intron (NM_001359551, intron 9 of 14)	ORR1A1|LTR|ERVL-MaLR	53715	NM_001162846	70911		NM_178621	ENSMUSG00000037747	Phyhipl	4921522K17Rik|PHY2	phytanoyl-CoA hydroxylase interacting protein-like	protein-coding
1971250-7	chr10	7181515	7182067	+	3750	NA	intron (NM_172546, intron 1 of 12)	RLTR20A1|LTR|ERVK	30446	NM_172546	215748		NM_172546	ENSMUSG00000015202	Cnksr3	6820402C05|Magi1	Cnksr family member 3	protein-coding
1731250-74	chr5	35943424	35944530	+	3750	NA	intron (NM_027373, intron 3 of 16)	intron (NM_027373, intron 3 of 16)	50658	NM_027373	70292		NM_027373	ENSMUSG00000029094	Afap1	2600003E23Rik|9630044L16Rik|Afap|mKIAA3018	actin filament associated protein 1	protein-coding
1588750-10	chr1	156973813	156974512	+	3750	NA	Intergenic	B2_Mm2|SINE|B2	-34536	NM_001159965	78255		NM_023884	ENSMUSG00000026594	Ralgps2	1810020P17Rik|2210408F11Rik|4921528G01Rik|9130014M22Rik	Ral GEF with PH domain and SH3 binding motif 2	protein-coding
1522500-54	chr13	102279224	102279822	+	3750	NA	Intergenic	Intergenic	-414024	NM_001360519	17079		NM_008533	ENSMUSG00000021624	Cd180	F630107B15|Ly-78|Ly78|RP105	CD180 antigen	protein-coding
1676250-102	chr9	68094981	68095680	+	3750	NA	Intergenic	Intergenic	-69616	NR_045745	434412		NR_045745	ENSMUSG00000111841	Gm20745	-	predicted gene, 20745	ncRNA
2608750-7	chr16	60551085	60552040	+	3750	NA	intron (NM_007938, intron 1 of 17)	intron (NM_007938, intron 1 of 17)	53969	NM_007938	13840		NM_007938	ENSMUSG00000055540	Epha6	EHK-2|Ehk2|Hek12|m-ehk2	Eph receptor A6	protein-coding
2773750-8	chr14	89298444	89299708	+	3750	NA	Intergenic	Intergenic	-597148	NR_002862	328451		NR_002862		Gm5088	EG328451|Pabpc4l	poly(A)-binding protein, cytoplasmic pseudogene	pseudo
1797500-40	chr19	18253000	18253654	+	3750	NA	Intergenic	L1_Rod|LINE|L1	378486	NM_017375	20409		NM_017375	ENSMUSG00000024725	Ostf1	SH3P2|Sh3d3	osteoclast stimulating factor 1	protein-coding
1823750-81	chr8	95523362	95524479	+	3750	NA	Intergenic	Intergenic	-10180	NM_172914	244608		NM_172914	ENSMUSG00000036598	Ccdc113	4933409I22	coiled-coil domain containing 113	protein-coding
1820000-65	chr7	50629646	50630311	+	3750	NA	intron (NM_001037906, intron 14 of 19)	intron (NM_001037906, intron 14 of 19)	30788	NM_172901	243996		NM_172901	ENSMUSG00000084234	4933405O20Rik	-	RIKEN cDNA 4933405O20 gene	protein-coding
1612500-54	chr17	4952309	4952870	+	3750	NA	Intergenic	MTD|LTR|ERVL-MaLR	-42485	NM_001085355	239985		NM_001085355	ENSMUSG00000069729	Arid1b	8030481M12|9330189K18Rik|Ardi1b|B230217J03Rik|BAF250B|mKIAA1235	AT-rich interaction domain 1B	protein-coding
1660000-2	chr1	54613892	54614761	+	3750	NA	Intergenic	B4|SINE|B4	-56642	NM_001163314	241062		NM_175508	ENSMUSG00000073678	Pgap1	5033403E17Rik|9030223K07Rik|A530084K22|D230012E17Rik|oto	post-GPI attachment to proteins 1	protein-coding
1587500	chr1	40287860	40288488	+	3750	NA	intron (NM_008362, intron 2 of 10)	BGLII_B|LTR|ERVK	21588	NM_001123382	16177		NM_008362	ENSMUSG00000026072	Il1r1	CD121a|CD121b|IL-1R-1|IL-1R-alpha|IL-1R1|IL-1RT-1|IL-1RT1|IL-iR|Il1r-1	interleukin 1 receptor, type I	protein-coding
1665000-71	chr4	81605204	81605920	+	3750	NA	Intergenic	MERVL_2A-int|LTR|ERVL	-118549	NR_030570	100124446		NR_030570	ENSMUSG00000077941	Mir466h	Mirn466h	microRNA 466h	ncRNA
1801250-36	chr17	11227869	11228988	+	3750	NA	intron (NM_001317726, intron 2 of 6)	intron (NM_001317726, intron 2 of 6)	388069	NM_001317726	50873		NM_016694	ENSMUSG00000023826	Prkn	Park2	parkin RBR E3 ubiquitin protein ligase	protein-coding
1537500-69	chr15	57896746	57897440	+	3750	NA	Intergenic	(TG)n|Simple_repeat|Simple_repeat	-4675	NM_024207	67819		NM_024207	ENSMUSG00000022365	Derl1	1110021N07Rik|Derlin-1	Der1-like domain family, member 1	protein-coding
2071250-16	chr16	9199487	9200429	+	3750	NA	Intergenic	Intergenic	369858	NM_001081400	69053		NM_001081400	ENSMUSG00000022507	Hapstr1	1110017P05Rik|1810013L24Rik|3010002C02Rik|Gm19906|Tapr1	HUWE1 associated protein modifying stress responses	protein-coding
1591250-34	chr13	54624660	54625298	+	3750	NA	intron (NM_178397, intron 1 of 10)	intron (NM_178397, intron 1 of 10)	3195	NM_178397	76577		NM_178397	ENSMUSG00000025873	Faf2	2210404D11Rik|Ubxd8|mKIAA0887	Fas associated factor family member 2	protein-coding
3728750-5	chr9	59876955	59878661	+	3750	NA	intron (NM_173018, intron 27 of 43)	B2_Mm1a|SINE|B2	63230	NR_166694	100504539		NR_166694	ENSMUSG00000110803	Gm20275	-	predicted gene, 20275	ncRNA
1541250-65	chr17	40504980	40505548	+	3750	NA	Intergenic	L1Md_T|LINE|L1	-14758	NM_001177584	100126778		NM_001177584	ENSMUSG00000090747	Esp8	Gm17495	exocrine gland secreted peptide 8	protein-coding
1581250-51	chr16	9902641	9903666	+	3750	NA	intron (NM_008170, intron 3 of 13)	intron (NM_008170, intron 3 of 13)	92660	NM_008170	14811		NM_008170	ENSMUSG00000059003	Grin2a	GluN2A|GluRepsilon1|NMDAR2A|NR2A	glutamate receptor, ionotropic, NMDA2A (epsilon 1)	protein-coding
2263750-17	chr17	76719068	76720147	+	3750	NA	Intergenic	L1_Mus3|LINE|L1	858584	NR_033456	100043885		NR_033456	ENSMUSG00000117539	Gm4710	-	predicted gene 4710	ncRNA
2285000-2	chr10	50661688	50662904	+	3750	NA	intron (NM_198007, intron 13 of 41)	intron (NM_198007, intron 13 of 41)	69627	NM_198007	77987		NM_198007	ENSMUSG00000038774	Ascc3	ASC1p200|B630009I04Rik|D430001L07Rik|D630041L21|Helic1|RNAH	activating signal cointegrator 1 complex subunit 3	protein-coding
1803750-49	chr18	39147617	39148276	+	3750	NA	intron (NM_001361073, intron 10 of 21)	intron (NM_001361073, intron 10 of 21)	154793	NM_001374831	71302		NM_175164	ENSMUSG00000036452	Arhgap26	1810044B20Rik|2610010G17Rik|4933432P15Rik|mKIAA0621	Rho GTPase activating protein 26	protein-coding
2341250-28	chr8	31906025	31907080	+	3750	NA	intron (NM_001364421, intron 5 of 12)	intron (NM_001364421, intron 5 of 12)	12291	NM_001364431	211323		NM_178591	ENSMUSG00000062991	Nrg1	6030402G23Rik|ARIA|D230005F13Rik|GGF|GGFII|HRG|HRGalpha|Hgl|NDF|Pro-NRG1|SMDF	neuregulin 1	protein-coding
2282500-19	chr2	54441355	54442232	+	3750	NA	intron (NM_173030, intron 1 of 12)	intron (NM_173030, intron 1 of 12)	5406	NM_173030	271786		NM_173030	ENSMUSG00000060988	Galnt13	A230002A12|A230020F20	polypeptide N-acetylgalactosaminyltransferase 13	protein-coding
2148750-28	chr16	83297725	83298443	+	3750	NA	Intergenic	AT_rich|Low_complexity|Low_complexity	-1073059	NR_040567	75247		NR_040567	ENSMUSG00000116907	4930553E22Rik	-	RIKEN cDNA 4930553E22 gene	ncRNA
2330000-18	chr16	64081077	64081899	+	3750	NA	Intergenic	Intergenic	-217313	NM_001362452	13837		NM_010140	ENSMUSG00000052504	Epha3	Cek4|EK4|ETK1|End3|Hek|Hek4|Mek4|Tyro4	Eph receptor A3	protein-coding
1542500-56	chr15	83632560	83633142	+	3750	NA	intron (NM_022723, intron 8 of 21)	intron (NM_022723, intron 8 of 21)	-37694	NM_183017	223723		NM_183017	ENSMUSG00000016757	Ttll12	D430005B17	tubulin tyrosine ligase-like family, member 12	protein-coding
1888750-21	chr12	113158434	113159205	+	3750	NA	intron (NM_134041, intron 5 of 7)	B1_Mus2|SINE|Alu	2398	NM_134041	104732		NM_134041	ENSMUSG00000037466	Tedc1	4930427A07Rik|mFLJ00116	tubulin epsilon and delta complex 1	protein-coding
1532500-106	chr5	115455417	115456088	+	3750	NA	TTS (NM_008629)	TTS (NM_008629)	-10390	NM_001356587	18778		NM_011107	ENSMUSG00000029522	Pla2g1b	Pla2a|sPLA2IB	phospholipase A2, group IB, pancreas	protein-coding
1681250-92	chr6	72044777	72045587	+	3750	NA	Intergenic	MTD|LTR|ERVL-MaLR	-2654	NR_046180	330350		NR_046180	ENSMUSG00000108356	9130221F21Rik	9130221F21	RIKEN cDNA 9130221F21 gene	ncRNA
1771250-28	chr14	98172133	98172754	+	3750	NA	Intergenic	Intergenic	-2678	NM_001038610	13134		NM_007826	ENSMUSG00000055639	Dach1	Dac|Dach	dachshund family transcription factor 1	protein-coding
1692500-98	chr8	75915768	75916625	+	3750	NA	intron (NM_001164235, intron 13 of 13)	intron (NM_001164235, intron 13 of 13)	467502	NM_027944	71831		NM_027944	ENSMUSG00000031620	Iqcm	1700007B14Rik	IQ motif containing M	protein-coding
1703750-111	chrX	86734895	86735722	+	3750	NA	Intergenic	Intergenic	-380314	NR_036689	245502		NR_036689		Gm41	-	melanoma antigen, family B, 4 pseudogene	pseudo
1670000-62	chr2	21818199	21818911	+	3750	NA	intron (NM_001004761, intron 9 of 10)	L1VL1|LINE|L1	-408948	NM_148413	667663		NM_148413	ENSMUSG00000025716	Myo3a	9030416P08Rik	myosin IIIA	protein-coding
1766250-70	chr4	50742623	50743468	+	3750	NA	Intergenic	Intergenic	-473633	NM_001162865	74914		NM_001162865	ENSMUSG00000039555	Cylc2	4930488P18Rik	cylicin, basic protein of sperm head cytoskeleton 2	protein-coding
1603750-26	chr11	65793689	65794244	+	3750	NA	Intergenic	MTEa|LTR|ERVL-MaLR	-5607	NM_001316369	26398		NM_009157	ENSMUSG00000033352	Map2k4	JNKK1|MAPKK 4|MEK4|MKK4|PRKMK4|Sek1|Serk1	mitogen-activated protein kinase kinase 4	protein-coding
1863750-19	chr12	74347950	74348612	+	3750	NA	Intergenic	(TCC)n|Simple_repeat|Simple_repeat	50807	NM_198866	386753		NM_198866	ENSMUSG00000029878	Dbpht2	Spot2	DNA binding protein with his-thr domain	protein-coding
1561250-28	chr11	102690843	102691389	+	3750	NA	intron (NM_025918, intron 2 of 4)	intron (NM_025918, intron 2 of 4)	6609	NM_025918	52715		NM_025918	ENSMUSG00000020925	Ccdc43	2610001E01Rik|D11Ertd707e	coiled-coil domain containing 43	protein-coding
1526250-140	chr8	124209932	124210705	+	3750	NA	Intergenic	B1F|SINE|Alu	-21076	NM_139272	108148		NM_139272	ENSMUSG00000089704	Galnt2	-	polypeptide N-acetylgalactosaminyltransferase 2	protein-coding
1522500-116	chr5	130186164	130186916	+	3750	NA	promoter-TSS (NM_019983)	promoter-TSS (NM_019983)	-640	NM_019983	56715		NM_019983	ENSMUSG00000025340	Rabgef1	Rab5ef|Rabex5|Rin2	RAB guanine nucleotide exchange factor (GEF) 1	protein-coding
1868750-58	chr3	125712284	125713240	+	3750	NA	intron (NM_022565, intron 10 of 13)	intron (NM_022565, intron 10 of 13)	225890	NR_149311	22239		NM_011674	ENSMUSG00000032854	Ugt8a	Cgt|Ugt8|mCerGT	UDP galactosyltransferase 8A	protein-coding
2357500-12	chr16	67234149	67235087	+	3750	NA	intron (NM_178721, intron 1 of 9)	intron (NM_178721, intron 1 of 9)	386290	NM_178721	239857		NM_178721	ENSMUSG00000064115	Cadm2	2900078E11Rik|9330131D06|A830029E02Rik|Igdf4d|Igsf4d|NECL3|SynCAM 2|SynCAM2	cell adhesion molecule 2	protein-coding
1567500-59	chr16	11671133	11671601	+	3750	NA	intron (NM_001290148, intron 11 of 13)	intron (NM_001290148, intron 11 of 13)	-108335	NR_126430	73761		NR_126430		4833415N18Rik	-	RIKEN cDNA 4833415N18 gene	ncRNA
1596250-22	chr11	77103847	77104482	+	3750	NA	exon (NM_176965, exon 15 of 18)	exon (NM_176965, exon 15 of 18)	-25727	NM_001012309	237859		NM_001012309	ENSMUSG00000037958	Nsrp1	8030451K07|Ccdc55|NSpr70|NSrp70	nuclear speckle regulatory protein 1	protein-coding
1882500-17	chr12	31495029	31495666	+	3750	NA	intron (NM_134048, intron 1 of 5)	RSINE1|SINE|B4	4269	NM_001253847	104836		NM_134048	ENSMUSG00000020659	Cbll1	Hakai|c-Cbl-like	Casitas B-lineage lymphoma-like 1	protein-coding
1675000-27	chr12	47156430	47157169	+	3750	NA	Intergenic	Intergenic	-338032	NM_001364637	664883		NM_021361	ENSMUSG00000021047	Nova1	9430099M15Rik|G630039L02|Nova-1	NOVA alternative splicing regulator 1	protein-coding
1777500-59	chr2	70037100	70037982	+	3750	NA	Intergenic	MTEb|LTR|ERVL-MaLR	-1585	NM_177376	329421		NM_177376	ENSMUSG00000042064	Myo3b	A430065P19Rik	myosin IIIB	protein-coding
1565000-112	chr8	46813236	46813760	+	3750	NA	intron (NR_152560, intron 5 of 7)	intron (NR_152560, intron 5 of 7)	73753	NM_008391	16363		NM_008391	ENSMUSG00000031627	Irf2	9830146E22Rik|Irf-2	interferon regulatory factor 2	protein-coding
1900000-79	chr8	29521213	29521903	+	3750	NA	Intergenic	MER57-int|LTR|ERV1	-301922	NM_001347499	210801		NM_153135	ENSMUSG00000063626	Unc5d	D930029E11Rik|Unc5h4|mKIAA1777	unc-5 netrin receptor D	protein-coding
2063750-19	chr12	93358521	93359223	+	3750	NA	Intergenic	Intergenic	85951	NR_126436	75295		NR_126436	ENSMUSG00000113164	4930559C10Rik	-	RIKEN cDNA 4930559C10 gene	ncRNA
1826250-63	chr4	36200659	36201336	+	3750	NA	intron (NM_001166000, intron 4 of 8)	intron (NM_001166000, intron 4 of 8)	-355793	NM_001166001	242384		NM_175516	ENSMUSG00000045083	Lingo2	B230217C06Rik|Lern3|Lrrn6c	leucine rich repeat and Ig domain containing 2	protein-coding
2316250-9	chr12	45173208	45174070	+	3750	NA	Intergenic	L1_Mus1|LINE|L1	-99156	NM_144552	217517		NM_144552	ENSMUSG00000046314	Stxbp6	-	syntaxin binding protein 6 (amisyn)	protein-coding
2033750-23	chr12	91296739	91297803	+	3750	NA	intron (NM_181815, intron 11 of 25)	intron (NM_181815, intron 11 of 25)	87138	NM_181815	75216		NM_181815	ENSMUSG00000061533	Cep128	4930534B04Rik|5430424K18Rik|E230024F20	centrosomal protein 128	protein-coding
1717500-112	chrX	153872873	153873542	+	3750	NA	Intergenic	L1_Mus1|LINE|L1	40914	NM_001005370	278240		NM_001005370	ENSMUSG00000046550	Spin2c	SPIN-2C|Spin2	spindlin family, member 2C	protein-coding
1618750-84	chr5	139963536	139964109	+	3750	NA	intron (NM_001384186, intron 1 of 1)	intron (NM_001384186, intron 1 of 1)	55956	NM_001384186	243312		NM_175522	ENSMUSG00000048988	Elfn1	A930017N06Rik|Ppp1r28	leucine rich repeat and fibronectin type III, extracellular 1	protein-coding
1597500-30	chr12	43350042	43350594	+	3750	NA	Intergenic	Intergenic	-316101	NR_148724	102636207		NR_148724	ENSMUSG00000112407	Gm33340	Gm40882	predicted gene, 33340	ncRNA
1617500-27	chr12	37234268	37235241	+	3750	NA	Intergenic	Lx9|LINE|L1	-6885	NM_178767	319660		NM_178767	ENSMUSG00000050103	Agmo	A530016O06Rik|Tmem195	alkylglycerol monooxygenase	protein-coding
1570000-14	chr10	47142526	47143223	+	3750	NA	Intergenic	Intergenic	898126	NR_028274	100302593		NR_028274	ENSMUSG00000118706	Snord14d	Gm23710	small nucleolar RNA, C/D box 14D	snoRNA
2090000-36	chr3	53152862	53153742	+	3750	NA	intron (NM_175386, intron 2 of 3)	RMER6C|LTR|ERVK	111755	NM_175386	108927		NM_175386	ENSMUSG00000048332	Lhfpl6	2810489O06Rik|Lhfp	LHFPL tetraspan subfamily member 6	protein-coding
1746250-83	chr7	19267446	19268061	+	3750	NA	intron (NM_001282021, intron 1 of 12)	intron (NM_001282021, intron 1 of 12)	4101	NM_001282021	22323		NM_009499	ENSMUSG00000030403	Vasp	-	vasodilator-stimulated phosphoprotein	protein-coding
1902500-11	chr12	27752752	27753657	+	3750	NA	Intergenic	L1_Mus3|LINE|L1	-410486	NM_009234	20666		NM_009234	ENSMUSG00000063632	Sox11	1110038H03Rik|6230403H02Rik|end1	SRY (sex determining region Y)-box 11	protein-coding
1605000-125	chrX	126797825	126798327	+	3750	NA	Intergenic	L1_Mus1|LINE|L1	35928	NM_177705	237029		NM_177705	ENSMUSG00000058670	Dmtf1l	4932411N23Rik	cyclin D binding myb like transcription factor 1 like	protein-coding
2082500-17	chr14	79628065	79629083	+	3750	NA	intron (NM_026474, intron 12 of 12)	intron (NM_026474, intron 12 of 12)	33609	NM_001310655	16840		NM_010701	ENSMUSG00000022025	Cnmd	Bricd3|ChM-I|Chmd|Lect1	chondromodulin	protein-coding
2455000-3	chr1	171131739	171132858	+	3750	NA	intron (NM_025321, intron 5 of 5)	intron (NM_025321, intron 5 of 5)	9253	NM_001379426	75472		NM_001081275	ENSMUSG00000026649	Cfap126	1700009P17Rik|Flattop|Fltp	cilia and flagella associated protein 126	protein-coding
2068750-58	chr6	47873773	47874484	+	3750	NA	Intergenic	Intergenic	-3427	NM_146175	101095		NM_146175	ENSMUSG00000025821	Zfp282	E430019K09Rik|HUB1	zinc finger protein 282	protein-coding
1760000-14	chr11	38372233	38373182	+	3750	NA	Intergenic	Intergenic	147338	NR_040295	100502917		NR_040295		Gm12130	-	predicted gene 12130	ncRNA
1527500-27	chr11	112169295	112169886	+	3750	NA	Intergenic	Intergenic	541766	NR_024085	217294		NM_146031	ENSMUSG00000041674	BC006965	-	cDNA sequence BC006965	ncRNA
1528750-84	chr2	88686029	88686736	+	3750	NA	Intergenic	Intergenic	-2652	NM_146753	258748		NM_146753	ENSMUSG00000075121	Or4c103	MOR230-4|Olfr1195	olfactory receptor family 4 subfamily C member 103	protein-coding
1962500-41	chr3	136648044	136649166	+	3750	NA	Intergenic	Intergenic	-21461	NM_001293622	19055		NM_008913	ENSMUSG00000028161	Ppp3ca	2900074D19Rik|CN|Caln|Calna|CnA	protein phosphatase 3, catalytic subunit, alpha isoform	protein-coding
1653750-26	chr11	109340762	109341538	+	3750	NA	Intergenic	Intergenic	-2775	NR_166879	105243551		NR_166879		1600015H23Rik	-	RIKEN cDNA 1600015H23 gene	ncRNA
1871250-16	chr13	91800772	91801375	+	3750	NA	intron (NM_145453, intron 2 of 5)	intron (NM_145453, intron 2 of 5)	6623	NM_145453	69085		NM_145453	ENSMUSG00000021621	Zcchc9	1810019C21Rik	zinc finger, CCHC domain containing 9	protein-coding
1692500-17	chr11	54455871	54456361	+	3750	NA	intron (NM_173753, intron 1 of 17)	B3|SINE|B2	17937	NM_173753	216742		NM_173753	ENSMUSG00000035992	Fnip1	A730024A03Rik	folliculin interacting protein 1	protein-coding
2172500-18	chr12	107912177	107913122	+	3750	NA	3' UTR (NM_001286343, exon 2 of 2)	3' UTR (NM_001286343, exon 2 of 2)	90765	NM_001079883	58208		NM_021399	ENSMUSG00000048251	Bcl11b	9130430L19Rik|B630002E05Rik|BCL-11B|Ctip2|Rit1	B cell leukemia/lymphoma 11B	protein-coding
1986250-41	chr6	101378037	101378976	+	3750	NA	promoter-TSS (NM_018884)	promoter-TSS (NM_018884)	-609	NM_018884	55983		NM_018884	ENSMUSG00000035357	Pdzrn3	1110020C07Rik|LNX3|SEMACAP3|Semcap3	PDZ domain containing RING finger 3	protein-coding
1640000-7	chr1	156408040	156408700	+	3750	NA	intron (NM_001346967, intron 4 of 25)	RLTR8|LTR|ERVK	12545	NM_001346967	77352		NM_001033180	ENSMUSG00000026601	Axdnd1	9430070O13Rik|Gm979	axonemal dynein light chain domain containing 1	protein-coding
2088750-21	chr19	21547338	21548195	+	3750	NA	Intergenic	Intergenic	-75105	NM_010266	14544		NM_010266	ENSMUSG00000058624	Gda	GAH	guanine deaminase	protein-coding
1680000-36	chr12	86219662	86220468	+	3750	NA	Intergenic	B3|SINE|B2	-21793	NM_001324488	70373		NM_027405	ENSMUSG00000021254	Gpatch2l	1700020O03Rik|4732487G21Rik|A630090I05Rik|Kiaa1152	G patch domain containing 2 like	protein-coding
2006250-47	chr5	53920539	53921176	+	3750	NA	Intergenic	MER5B|DNA|hAT-Charlie	-77666	NM_054083	116873		NM_054083	ENSMUSG00000039156	Stim2	-	stromal interaction molecule 2	protein-coding
1951250-23	chr13	55670993	55671768	+	3750	NA	intron (NM_001282055, intron 18 of 22)	B2_Mm1a|SINE|B2	-21744	NM_181278	78521		NM_181278	ENSMUSG00000045767	B230219D22Rik	D530037I19Rik	RIKEN cDNA B230219D22 gene	protein-coding
1533750-57	chr14	96278618	96279156	+	3750	NA	intron (NM_053105, intron 5 of 10)	intron (NM_053105, intron 5 of 10)	240147	NM_053105	93688		NM_053105	ENSMUSG00000022076	Klhl1	mKIAA1490	kelch-like 1	protein-coding
1941250-62	chr7	4988715	4989439	+	3750	NA	Intergenic	PB1D10|SINE|Alu	7024	NM_026741	68490		NM_026741	ENSMUSG00000051550	Zfp579	1110003A17Rik|Znf579	zinc finger protein 579	protein-coding
1688750-45	chr15	48378814	48379462	+	3750	NA	intron (NM_001081391, intron 5 of 70)	L1_Mus3|LINE|L1	412851	NM_001081391	239420		NM_001081391	ENSMUSG00000022311	Csmd3	4930500N14Rik|mKIAA1894	CUB and Sushi multiple domains 3	protein-coding
2045000-45	chr4	50187604	50188494	+	3750	NA	Intergenic	Intergenic	-342280	NM_001033351	242443		NM_001033351	ENSMUSG00000039579	Grin3a	6430537F04|A830097C19Rik|GluN3A|NMDAR-L|NMDAR3A|NR3A|mKIAA1973	glutamate receptor ionotropic, NMDA3A	protein-coding
1581250-124	chr9	35718372	35718986	+	3750	NA	Intergenic	L1_Mus1|LINE|L1	-22281	NM_001167588	100312949		NM_001167588	ENSMUSG00000091174	Pate10	Gm17677|Pate-n	prostate and testis expressed 10	protein-coding
1635000-123	chrX	56012937	56013511	+	3750	NA	Intergenic	MMERGLN-int|LTR|ERV1	-117372	NM_001378704	102639227		NM_001378704		Gm35586	-	predicted gene, 35586	protein-coding
1838750-75	chrX	138501938	138502480	+	3750	NA	intron (NM_030688, intron 5 of 10)	intron (NM_030688, intron 5 of 10)	-292629	NM_026469	67944		NM_026469	ENSMUSG00000071686	Tex13a	1700025D03Rik	testis expressed 13A	protein-coding
1541250-78	chr2	72353299	72354083	+	3750	NA	intron (NM_001164791, intron 2 of 11)	intron (NM_001164791, intron 2 of 11)	67990	NM_001164791	65964		NM_023057	ENSMUSG00000004085	Map3k20	B230120H23Rik|HCCS-4|MLTK|MLTKalpha|MLTKbeta|MRK|Zak	mitogen-activated protein kinase kinase kinase 20	protein-coding
1661250-101	chr7	144558715	144559483	+	3750	NA	Intergenic	L1MB3|LINE|L1	-5370	NM_001033319	233977		NM_001033319	ENSMUSG00000037519	Ppfia1	C030014K08Rik|LIP.1|LIP1	protein tyrosine phosphatase, receptor type, f polypeptide (PTPRF), interacting protein (liprin), alpha 1	protein-coding
1705000-66	chr19	6199786	6200422	+	3750	NA	intron (NM_001377075, intron 2 of 5)	MERVL_2A-int|LTR|ERVL	15759	NM_001377074	622554		NM_001165919	ENSMUSG00000024786	Majin	1700123I01Rik	membrane anchored junction protein	protein-coding
1746250-20	chr12	5759685	5760319	+	3750	NA	Intergenic	Intergenic	384282	NR_015579	72669		NM_028318	ENSMUSG00000037735	2810032G03Rik	-	RIKEN cDNA 2810032G03 gene	ncRNA
1548750-86	chr3	9200651	9201433	+	3750	NA	Intergenic	RSINE1|SINE|B4	-49525	NM_177660	229055		NM_177660	ENSMUSG00000069114	Zbtb10	4832414A18|RINZF	zinc finger and BTB domain containing 10	protein-coding
1811250-7	chr10	4474671	4475494	+	3750	NA	Intergenic	Intergenic	-7433	NM_001370993	100504234		NM_001195672	ENSMUSG00000019767	Ccdc170	Gm221	coiled-coil domain containing 170	protein-coding
1776250-69	chr7	25670392	25671242	+	3750	NA	intron (NM_177102, intron 2 of 3)	intron (NM_177102, intron 2 of 3)	4349	NM_001290498	320208		NM_177102	ENSMUSG00000061702	Tmem91	A830041P22Rik|DSPC3|SynDIG3	transmembrane protein 91	protein-coding
1773750-67	chr3	111286511	111287021	+	3750	NA	Intergenic	L1Md_F2|LINE|L1	-595137	NR_045362	625585		NR_045362	ENSMUSG00000104543	Gm6602	-	predicted gene 6602	ncRNA
2312500-8	chr10	37373849	37375079	+	3750	NA	Intergenic	Intergenic	231994	NR_166106	100040846		NM_177177		5930403N24Rik	Gm16524	RIKEN cDNA 5930403N24 gene	ncRNA
2098750-45	chr9	93142601	93143528	+	3750	NA	Intergenic	L1Md_T|LINE|L1	-137331	NR_040756	78349		NR_040756	ENSMUSG00000100294	1700034K08Rik	-	RIKEN cDNA 1700034K08 gene	ncRNA
1563750-67	chr15	38491767	38492218	+	3750	NA	intron (NR_125913, intron 10 of 11)	intron (NR_125913, intron 10 of 11)	-1445	NR_105916	102465574		NR_105916	ENSMUSG00000099110	Mir6951	Gm27765|mmu-mir-6951	microRNA 6951	ncRNA
1566250-69	chr16	18641137	18641773	+	3750	NA	Intergenic	Intergenic	-11517	NM_213614	18951		NM_213614	ENSMUSG00000072214	Septin5	Cdcrel-1|Cdcrel1|Pnutl1|Sept5	septin 5	protein-coding
1570000-97	chr2	47032353	47033165	+	3750	NA	Intergenic	L1_Mur2|LINE|L1	-589854	NR_166211	102633065		NR_166211	ENSMUSG00000086644	Gm13470	-	predicted gene 13470	ncRNA
1591250-38	chr14	31308445	31309172	+	3750	NA	exon (NM_001033668, exon 9 of 78)	exon (NM_001033668, exon 9 of 78)	15088	NM_001033668	110084		NM_001033668	ENSMUSG00000019027	Dnah1	B230373P09Rik|Dnahc1|E030034C22Rik|G1-415-19|MDHC7|ferf1	dynein, axonemal, heavy chain 1	protein-coding
1602500-71	chr17	74999810	75000421	+	3750	NA	Intergenic	Intergenic	-5414	NM_019919	268977		NM_019919	ENSMUSG00000001870	Ltbp1	9430031G15Rik|9830146M04|Ltbp-1|Ltbp1L|TGF-beta1-BP-1|Tgfb|b2b1000Clo	latent transforming growth factor beta binding protein 1	protein-coding
1581250-67	chr19	5428149	5428782	+	3750	NA	Intergenic	Intergenic	3321	NM_134149	107242		NM_134149	ENSMUSG00000047423	AI837181	Bles03	expressed sequence AI837181	protein-coding
1563750-124	chr4	113946015	113946766	+	3750	NA	intron (NM_001167876, intron 2 of 58)	intron (NM_001167876, intron 2 of 58)	53113	NM_001167876	242627		NM_001167876	ENSMUSG00000078598	Skint5	Skint-5	selection and upkeep of intraepithelial T cells 5	protein-coding
2165000-38	chr5	66167836	66168624	+	3750	NA	intron (NR_040695, intron 2 of 2)	intron (NR_040695, intron 2 of 2)	-16276	NM_001127382	245945		NM_139065	ENSMUSG00000070780	Rbm47	9530077J19Rik	RNA binding motif protein 47	protein-coding
1836250-11	chr10	41770400	41771205	+	3750	NA	intron (NR_152819, intron 1 of 3)	ORR1C2|LTR|ERVL-MaLR	24081	NR_152819	100196896		NR_152819		BC048559	-	cDNA sequence BC048559	ncRNA
2100000-9	chr10	42295642	42296602	+	3750	NA	Intergenic	Intergenic	-19427	NM_019740	56484		NM_019740	ENSMUSG00000048756	Foxo3	1110048B16Rik|2010203A17Rik|FKHRL1|Fkhr2|Foxo3a	forkhead box O3	protein-coding
2341250-24	chr6	55891645	55892461	+	3750	NA	intron (NM_001081665, intron 7 of 13)	MTEa-int|LTR|ERVL-MaLR	55035	NM_001081665	232016		NM_001081665	ENSMUSG00000037973	Itprid1	Ccdc129|D530004J12Rik|Gm458	ITPR interacting domain containing 1	protein-coding
1860000-26	chr16	34756325	34757146	+	3750	NA	Intergenic	MER58A|DNA|hAT-Charlie	-28215	NM_139300	107589		NM_139300	ENSMUSG00000022836	Mylk	9530072E15Rik|A930019C19Rik|KRP|MLCK108|MLCK210|Mlck|nmMlck|smMLCK	myosin, light polypeptide kinase	protein-coding
1607500-25	chr10	90888422	90889115	+	3750	NA	intron (NM_001347053, intron 1 of 8)	intron (NM_001347053, intron 1 of 8)	58925	NM_001347053	77531		NM_181398	ENSMUSG00000058589	Anks1b	AIDA-1|AIDA-1b|C030032C09Rik|E530015N03Rik|EB-1|Gm10937|Gm1555	ankyrin repeat and sterile alpha motif domain containing 1B	protein-coding
1600000-19	chr10	107734080	107734870	+	3750	NA	Intergenic	Intergenic	-14534	NM_001081432	237523		NM_001081432	ENSMUSG00000035916	Ptprq	R-PTP-Q	protein tyrosine phosphatase receptor type Q	protein-coding
1742500	chr1	31145663	31146276	+	3750	NA	intron (NR_033445, intron 2 of 2)	L1_Mur3|LINE|L1	-30466	NM_153601	266744		NM_153601	ENSMUSG00000050217	Lgsn	Gluld1|Lgs|lengsin	lengsin, lens protein with glutamine synthetase domain	protein-coding
1726250-77	chr6	43122322	43123368	+	3750	NA	Intergenic	Intergenic	7101	NM_146655	258649		NM_146655	ENSMUSG00000094669	Or2a54	MOR261-3|Olfr441	olfactory receptor family 2 subfamily A member 54	protein-coding
1723750-79	chr2	129322491	129323158	+	3750	NA	Intergenic	L1ME1|LINE|L1	-12852	NM_010554	16175		NM_010554	ENSMUSG00000027399	Il1a	Il-1a	interleukin 1 alpha	protein-coding
1692500-94	chr8	37040575	37041400	+	3750	NA	Intergenic	Intergenic	-16749	NR_126063	414128		NR_126063	ENSMUSG00000110242	G630064G18Rik	-	RIKEN cDNA G630064G18 gene	ncRNA
1750000-48	chr16	94663398	94664471	+	3750	NA	intron (NM_001113389, intron 4 of 11)	intron (NM_001113389, intron 4 of 11)	52515	NM_001347731	13548		NM_007890	ENSMUSG00000022897	Dyrk1a	2310043O08Rik|D16Ertd272e|D16Ertd493e|Dyrk|Gm10783|Mnbh|Mp86|mmb	dual-specificity tyrosine phosphorylation regulated kinase 1a	protein-coding
1835000-35	chr17	65400621	65401672	+	3750	NA	intron (NM_001360185, intron 10 of 12)	Lx9|LINE|L1	108911	NM_001360185	381107		NM_001008973	ENSMUSG00000045036	Tmem232	E130009J12Rik|Gm940|Tes13-L|Tes13-S	transmembrane protein 232	protein-coding
1960000-33	chr2	65485802	65486781	+	3750	NA	intron (NM_001355171, intron 17 of 26)	intron (NM_001355171, intron 17 of 26)	81201	NM_001355167	20269		NM_018732	ENSMUSG00000057182	Scn3a	Gm1000|Nav1.3	sodium channel, voltage-gated, type III, alpha	protein-coding
1647500-102	chr8	21702208	21702734	+	3750	NA	TTS (NM_001007582)	TTS (NM_001007582)	1176	NM_001007582	382000		NM_001007582	ENSMUSG00000058618	Defa39	CRS1C-3|CRS1C-6	defensin, alpha, 39	protein-coding
1536250-83	chr2	92089967	92090519	+	3750	NA	Intergenic	Intergenic	-66073	NM_011957	26427		NM_011957	ENSMUSG00000027230	Creb3l1	Oasis	cAMP responsive element binding protein 3-like 1	protein-coding
2252500-36	chr7	33922053	33923110	+	3750	NA	Intergenic	L1_Mus4|LINE|L1	22404	NM_178308	110187		NM_178308	ENSMUSG00000066586	Scgb2b26	Abpbg26|Abpbg4|Abpg|C2d|Scgb2b4	secretoglobin, family 2B, member 26	protein-coding
1976250-45	chr19	48109450	48110350	+	3750	NA	Intergenic	B3A|SINE|B2	-96125	NM_025696	66673		NM_025696	ENSMUSG00000063434	Sorcs3	6330404A12Rik	sortilin-related VPS10 domain containing receptor 3	protein-coding
1868750-54	chr3	9852615	9853389	+	3750	NA	Intergenic	Intergenic	-19323	NM_001195031	94212		NM_053182	ENSMUSG00000027508	Pag1	Cbp|F730007C19Rik|Pag	phosphoprotein associated with glycosphingolipid microdomains 1	protein-coding
2195000-24	chr2	71938812	71939950	+	3750	NA	Intergenic	Intergenic	-41834	NM_019688	56508		NM_019688	ENSMUSG00000049044	Rapgef4	1300003D15Rik|5730402K07Rik|6330581N18Rik|EPAC 2|Epac-2|Epac2|mKIAA4040	Rap guanine nucleotide exchange factor (GEF) 4	protein-coding
1635000-77	chr2	120416042	120416792	+	3750	NA	intron (NM_172672, intron 3 of 23)	intron (NM_172672, intron 3 of 23)	-12301	NM_001110496	211499		NM_173734	ENSMUSG00000033808	Tmem87a	A930025J12Rik	transmembrane protein 87A	protein-coding
1775000-9	chr10	40843230	40844282	+	3750	NA	intron (NM_027879, intron 9 of 14)	intron (NM_027879, intron 9 of 14)	39387	NM_027879	71713		NM_027879	ENSMUSG00000038446	Cdc40	1200003H23Rik|EHB3|PRP17	cell division cycle 40	protein-coding
2437500-26	chr9	40144583	40145619	+	3750	NA	Intergenic	Lx9|LINE|L1	-3021	NM_001359300	75667		NM_029379	ENSMUSG00000040541	Tmem225	1700030E15Rik|Tnen225	transmembrane protein 225	protein-coding
2117500-48	chr7	14567660	14568658	+	3750	NA	intron (NR_045120, intron 11 of 12)	intron (NR_045120, intron 11 of 12)	-5988	NM_001244031	627280		NM_001039146	ENSMUSG00000100586	Vmn1r90	B430211C08Rik	vomeronasal 1 receptor 90	protein-coding
1616250-21	chr12	19658787	19659296	+	3750	NA	Intergenic	Intergenic	271171	NM_001384145	544848		NM_001384145		Gm5784	EG544848|Gm29737	predicted gene 5784	protein-coding
1971250-52	chr7	97953481	97954321	+	3750	NA	intron (NM_177696, intron 1 of 17)	L1_Mur1|LINE|L1	33943	NM_177696	233537		NM_177696	ENSMUSG00000035582	Gdpd4	4921513O04	glycerophosphodiester phosphodiesterase domain containing 4	protein-coding
1943750-46	chr2	90495636	90496497	+	3750	NA	intron (NM_008982, intron 1 of 23)	intron (NM_008982, intron 1 of 23)	-16892	NM_001135657	19271		NM_008982	ENSMUSG00000025314	Ptprj	BET|Byp|CD148|DEP-1|PTPbeta2|Ptpb2|R-PTP-J|R-PTP-eta|RPTPJ|Scc-1|Scc1	protein tyrosine phosphatase receptor type J	protein-coding
1873750-73	chrX	154698520	154699247	+	3750	NA	Intergenic	L1_Mus2|LINE|L1	-119553	NM_001037167	434881		NM_001037167	ENSMUSG00000072888	Samt2	EG434881|Gm5647	spermatogenesis associated multipass transmembrane protein 2	protein-coding
2398750-9	chr12	101784688	101785483	+	3750	NA	intron (NM_011812, intron 4 of 10)	RLTR13D4|LTR|ERVK	33399	NM_001361987	23876		NM_011812	ENSMUSG00000021186	Fbln5	A55|DANCE|EVEC	fibulin 5	protein-coding
1731250-78	chr7	53017516	53018153	+	3750	NA	Intergenic	Intergenic	874055	NR_105746	102466619		NR_105746	ENSMUSG00000099176	Mir6238	Gm27982|mmu-mir-6238	microRNA 6238	ncRNA
1522500-58	chr14	47006149	47006875	+	3750	NA	intron (NM_001163433, intron 1 of 11)	ORR1G|LTR|ERVL-MaLR	5172	NM_001163433	74480		NM_028966	ENSMUSG00000021838	Samd4	1700024G08Rik|1700111L17Rik|4933436G17Rik|Samd4a|Smaug|Smaug1|sunk	sterile alpha motif domain containing 4	protein-coding
2128750-26	chr15	56018971	56019968	+	3750	NA	Intergenic	Intergenic	-112520	NM_016667	20649		NM_016667	ENSMUSG00000060429	Sntb1	-	syntrophin, basic 1	protein-coding
1955000-41	chr2	178318946	178319895	+	3750	NA	intron (NM_001177790, intron 8 of 12)	intron (NM_001177790, intron 8 of 12)	88238	NM_177191	320558		NM_177191	ENSMUSG00000060445	Sycp2	3830402K23Rik|4930518F03Rik	synaptonemal complex protein 2	protein-coding
1696250-84	chr5	123532814	123533743	+	3750	NA	intron (NM_001359513, intron 10 of 11)	MTE2a|LTR|ERVL-MaLR	-9114	NM_023232	66593		NM_023232	ENSMUSG00000029433	Diablo	0610041G12Rik|1700006L01Rik|Smac	diablo, IAP-binding mitochondrial protein	protein-coding
1691250-19	chr11	72281550	72282193	+	3750	NA	Intergenic	ORR1F|LTR|ERVL-MaLR	-14710	NM_001372402	237831		NM_001004148	ENSMUSG00000020805	Slc13a5	Indy|NaC2/NaCT|Nact|mINDY	solute carrier family 13 (sodium-dependent citrate transporter), member 5	protein-coding
2206250-2	chr1	81622020	81623053	+	3750	NA	Intergenic	Intergenic	-509380	NR_105762	102466629		NR_105762	ENSMUSG00000098797	Mir6344	Gm27840|mmu-mir-6344	microRNA 6344	ncRNA
1526250-21	chr11	116776551	116777123	+	3750	NA	Intergenic	Intergenic	-1330	NM_011371	20445		NM_011371	ENSMUSG00000009588	St6galnac1	Siat7a	ST6 (alpha-N-acetyl-neuraminyl-2,3-beta-galactosyl-1,3)-N-acetylgalactosaminide alpha-2,6-sialyltransferase 1	protein-coding
1780000-87	chr9	102067559	102068254	+	3750	NA	intron (NM_173447, intron 3 of 15)	intron (NM_173447, intron 3 of 15)	237069	NR_106163	102466241		NR_106163	ENSMUSG00000098521	Mir7243	Gm27363|mmu-mir-7243	microRNA 7243	ncRNA
1533750-135	chrX	91997107	91998103	+	3750	NA	Intergenic	RLTR9D|LTR|ERVK	18578	NM_031171	17146		NM_031171	ENSMUSG00000073069	Mageb2	Mage-b2|Mage-rs2|Smage2	MAGE family member B2	protein-coding
2053750-2	chr1	58946142	58946951	+	3750	NA	intron (NM_172406, intron 1 of 15)	intron (NM_172406, intron 1 of 15)	26936	NM_172406	70827		NM_172406	ENSMUSG00000026028	Trak2	2900022D04Rik|4733401O11Rik|Als2cr3|CALS-C|GRIF-1|GRIF1|OIP98|mKIAA0549	trafficking protein, kinesin binding 2	protein-coding
1987500-47	chr4	107850148	107850891	+	3750	NA	intron (NM_001369051, intron 6 of 17)	intron (NM_001369051, intron 6 of 17)	19566	NM_001369054	16975		NM_053073	ENSMUSG00000028613	Lrp8	4932703M08Rik|ApoER2|Lr8b	low density lipoprotein receptor-related protein 8, apolipoprotein e receptor	protein-coding
1743750-57	chr19	50524941	50525713	+	3750	NA	intron (NM_001360457, intron 1 of 26)	intron (NM_001360457, intron 1 of 26)	-152078	NR_166832	102631841		NR_166832	ENSMUSG00000097446	Gm26629	-	predicted gene, 26629	ncRNA
2120000-54	chr9	55640678	55641544	+	3750	NA	intron (NM_001081341, intron 26 of 32)	L1Md_F2|LINE|L1	-84331	NM_001357653	244891		NM_175536	ENSMUSG00000034007	Scaper	C430017I08|D530014O03Rik|Zfp291	S phase cyclin A-associated protein in the ER	protein-coding
1612500-58	chr18	28459281	28460089	+	3750	NA	Intergenic	L1Md_A|LINE|L1	-100479	NR_045398	320624		NR_045398	ENSMUSG00000117473	4930474G06Rik	-	RIKEN cDNA 4930474G06 gene	ncRNA
1592500-126	chr8	124729410	124730216	+	3750	NA	intron (NM_001368372, intron 3 of 5)	intron (NM_001368372, intron 3 of 5)	7647	NM_001368372	68865		NM_026855	ENSMUSG00000031982	Arv1	1110067L22Rik	ARV1 homolog, fatty acid homeostasis modulator	protein-coding
1821250-95	chr9	37437418	37438501	+	3750	NA	Intergenic	Intergenic	-4784	NM_001164767	19649		NM_011248	ENSMUSG00000032128	Robo3	Rbig1|Rig-1|Rig1|Robo3a|Robo3b	roundabout guidance receptor 3	protein-coding
1767500	chr1	25501132	25502104	+	3750	NA	intron (NM_175642, intron 9 of 30)	intron (NM_175642, intron 9 of 30)	-223664	NM_001204913	100504323		NM_001204913	ENSMUSG00000104257	Gm20172	-	predicted gene, 20172	protein-coding
1773750-55	chr18	33110079	33110886	+	3750	NA	intron (NM_009793, intron 4 of 10)	intron (NM_009793, intron 4 of 10)	103380	NM_133774	170459		NM_133774	ENSMUSG00000024378	Stard4	4632419C16Rik|9030213J02Rik	StAR related lipid transfer domain containing 4	protein-coding
1577500	chr1	17625742	17626386	+	3750	NA	3' UTR (NM_053191, exon 6 of 6)	3' UTR (NM_053191, exon 6 of 6)	24163	NM_053191	94227		NM_053191	ENSMUSG00000067780	Pi15	P24TI|P25TI|PI-15|SugarCrisp	peptidase inhibitor 15	protein-coding
1548750-53	chr15	79374534	79375092	+	3750	NA	TTS (NR_035464)	TTS (NR_035464)	487	NR_035464	100316695		NR_035464	ENSMUSG00000088901	Mir1943	mir-1943|mmu-mir-1943	microRNA 1943	ncRNA
1602500-68	chr17	32572503	32573182	+	3750	NA	Intergenic	Intergenic	36285	NM_024442	70101		NM_024442	ENSMUSG00000048440	Cyp4f16	2310021J05Rik	cytochrome P450, family 4, subfamily f, polypeptide 16	protein-coding
1841250-23	chr12	41417172	41417821	+	3750	NA	intron (NM_053122, intron 4 of 6)	intron (NM_053122, intron 4 of 6)	68561	NM_001271708	16981		NM_010733	ENSMUSG00000036295	Lrrn3	NLRR-3	leucine rich repeat protein 3, neuronal	protein-coding
1686250-102	chr7	81399879	81400423	+	3750	NA	intron (NM_001252525, intron 2 of 11)	intron (NM_001252525, intron 2 of 11)	-27676	NM_001357107	12877		NM_007755	ENSMUSG00000025586	Cpeb1	Cpe-bp1|Cpeb|mCPEB|mCpeb-1	cytoplasmic polyadenylation element binding protein 1	protein-coding
1851250-62	chr4	155054040	155054920	+	3750	NA	Intergenic	Intergenic	-12550	NM_001042407	668173		NM_001042407	ENSMUSG00000029047	Pex10	Gm142	peroxisomal biogenesis factor 10	protein-coding
1830000-13	chr10	60148215	60149060	+	3750	NA	intron (NR_168572, intron 1 of 1)	ID_B1|SINE|B4	13754	NR_168572	115487453		NR_168572	ENSMUSG00000120321	Gm51802	-	predicted gene, 51802	ncRNA
1852500-37	chr16	13532559	13533166	+	3750	NA	Intergenic	Intergenic	-11755	NR_160674	70100		NR_037997	ENSMUSG00000099411	2310015D24Rik	-	RIKEN cDNA 2310015D24 gene	ncRNA
1625000-106	chr6	94523014	94523615	+	3750	NA	intron (NM_026255, intron 3 of 9)	Lx9|LINE|L1	23000	NM_026255	67582		NM_026255	ENSMUSG00000045100	Slc25a26	4930433D19Rik|4933433F13Rik|D6Bwg0781e|Slc25a6	solute carrier family 25 (mitochondrial carrier, phosphate carrier), member 26	protein-coding
1520000-80	chr2	6314633	6315181	+	3750	NA	intron (NR_040333, intron 5 of 6)	intron (NR_040333, intron 5 of 6)	-7850	NM_001080548	98910		NM_181399	ENSMUSG00000039046	Usp6nl	RNTRE|TRE2NL|mKIAA0019	USP6 N-terminal like	protein-coding
1708750-40	chr15	91263181	91263975	+	3750	NA	Intergenic	Lx3C|LINE|L1	-71571	NM_001358967	26874		NM_011994	ENSMUSG00000055782	Abcd2	ABC39|ALDL1|ALDR|ALDRP	ATP-binding cassette, sub-family D member 2	protein-coding
1867500-15	chr12	8472108	8472737	+	3750	NA	Intergenic	Intergenic	27587	NM_007483	11852		NM_007483	ENSMUSG00000054364	Rhob	Arh6|Arhb	ras homolog family member B	protein-coding
1723750-76	chr2	70827640	70828584	+	3750	NA	Intergenic	Intergenic	-2632	NM_172664	228012		NM_172664	ENSMUSG00000041997	Tlk1	4930545J15Rik	tousled-like kinase 1	protein-coding
1807500-45	chr17	64970731	64971648	+	3750	NA	Intergenic	B1_Mus2|SINE|Alu	-135118	NM_030031	78057		NM_030031	ENSMUSG00000024088	4930583I09Rik	-	RIKEN cDNA 4930583I09 gene	protein-coding
2137500-18	chr15	19359027	19359798	+	3750	NA	Intergenic	Lx|LINE|L1	174039	NR_155419	102639102		NR_155419	ENSMUSG00000115803	Gm35496	-	predicted gene, 35496	ncRNA
1660000-46	chr16	9149227	9150043	+	3750	NA	Intergenic	Intergenic	319535	NM_001081400	69053		NM_001081400	ENSMUSG00000022507	Hapstr1	1110017P05Rik|1810013L24Rik|3010002C02Rik|Gm19906|Tapr1	HUWE1 associated protein modifying stress responses	protein-coding
1595000-53	chr16	66360988	66361732	+	3750	NA	Intergenic	Intergenic	-295758	NR_040512	75501		NR_040512	ENSMUSG00000092599	1700010K23Rik	-	RIKEN cDNA 1700010K23 gene	ncRNA
1530000-81	chr3	14161220	14161867	+	3750	NA	intron (NM_001163328, intron 8 of 8)	ORR1A2|LTR|ERVL-MaLR	-201574	NR_033591	622229		NR_033591		Gm6300	EG622229	solute carrier family 7 (cationic amino acid transporter, y+ system), member pseudogene	pseudo
1578750-10	chr10	71166020	71166873	+	3750	NA	Intergenic	Intergenic	-6756	NM_001347189	83675		NM_031397	ENSMUSG00000014329	Bicc1	Bic-C|bpk|jcpk	BicC family RNA binding protein 1	protein-coding
2428750-18	chr15	60010670	60011670	+	3750	NA	Intergenic	L1MC4a|LINE|L1	5448	NM_027668	71088		NM_027668	ENSMUSG00000071749	4933412E24Rik	-	RIKEN cDNA 4933412E24 gene	protein-coding
1992500-54	chr6	118329471	118330223	+	3750	NA	Intergenic	Lx8|LINE|L1	-21128	NR_110507	102632423		NR_110507	ENSMUSG00000107933	Gm30498	-	predicted gene, 30498	ncRNA
1533750-65	chr15	86388713	86389307	+	3750	NA	intron (NM_001358062, intron 7 of 9)	intron (NM_001358062, intron 7 of 9)	111335	NM_001358062	223754		NM_145476	ENSMUSG00000051864	Tbc1d22a	D15Ertd781e	TBC1 domain family, member 22a	protein-coding
1653750-50	chr15	18509195	18509808	+	3750	NA	Intergenic	Intergenic	-139874	NR_045711	70886		NR_045711	ENSMUSG00000098150	4921515E04Rik	-	RIKEN cDNA 4921515E04 gene	ncRNA
1515000-106	chr3	51902628	51903273	+	3750	NA	intron (NM_001004176, intron 1 of 4)	(TG)n|Simple_repeat|Simple_repeat	202056	NM_001004176	433586		NM_001004176	ENSMUSG00000061143	Maml3	Mam-2|mKIAA1816	mastermind like transcriptional coactivator 3	protein-coding
1982500-31	chr16	6803818	6804596	+	3750	NA	intron (NM_001359725, intron 4 of 16)	intron (NM_001359725, intron 4 of 16)	-235163	NM_001359729	268859		NM_021477	ENSMUSG00000008658	Rbfox1	A2bp|A2bp1|Hrnbp1|fox-1	RNA binding protein, fox-1 homolog (C. elegans) 1	protein-coding
1610000-80	chr19	45578262	45579100	+	3750	NA	TTS (NM_172639)	TTS (NM_172639)	18096	NM_001356947	226162		NM_172639	ENSMUSG00000041035	Dpcd	Gm17018|Ndac	deleted in primary ciliary dyskinesia	protein-coding
1993750-13	chr12	107533126	107534309	+	3750	NA	Intergenic	Intergenic	201771	NR_045973	74968		NR_045973	ENSMUSG00000085641	4930465M20Rik	4930431H15Rik	RIKEN cDNA 4930465M20 gene	ncRNA
2441250-25	chr3	73749314	73750169	+	3750	NA	Intergenic	Intergenic	-41326	NM_009738	12038		NM_009738	ENSMUSG00000027792	Bche	C730038G20Rik	butyrylcholinesterase	protein-coding
1685000-27	chr15	85734773	85735687	+	3750	NA	promoter-TSS (NM_001113418)	promoter-TSS (NM_001113418)	-334	NM_001113418	19013		NM_011144	ENSMUSG00000022383	Ppara	4933429D07Rik|Nr1c1|PPAR-alpha|PPARalpha|Ppar	peroxisome proliferator activated receptor alpha	protein-coding
1640000-107	chr4	118891515	118892136	+	3750	NA	Intergenic	Intergenic	-1260	NM_146334	258331		NM_146334	ENSMUSG00000073768	Or10ak16	MOR259-8|Olfr1330	olfactory receptor family 10 subfamily AK member 16	protein-coding
2447500-3	chr11	7788697	7789750	+	3750	NA	Intergenic	Lx9|LINE|L1	-575300	NM_008343	16009		NM_008343	ENSMUSG00000020427	Igfbp3	IGFBP-3|IGgfbp3	insulin-like growth factor binding protein 3	protein-coding
1946250-47	chr5	92443201	92443958	+	3750	NA	3' UTR (NM_007644, exon 12 of 12)	3' UTR (NM_007644, exon 12 of 12)	-8380	NM_001359995	269113		NM_183392	ENSMUSG00000034826	Nup54	3110079L04Rik|54kDa	nucleoporin 54	protein-coding
2048750-27	chr17	64629779	64630693	+	3750	NA	intron (NM_008549, intron 3 of 21)	intron (NM_008549, intron 3 of 21)	28587	NM_008549	17158		NM_008549	ENSMUSG00000024085	Man2a1	Mana-2|Mana2|Map-2	mannosidase 2, alpha 1	protein-coding
1668750-35	chr13	111031445	111032372	+	3750	NA	Intergenic	Intergenic	-128062	NR_131194	102636142		NR_131194		4930526H09Rik	-	RIKEN cDNA 4930526H09 gene	ncRNA
1562500-70	chr18	43581541	43582139	+	3750	NA	exon (NM_001163637, exon 3 of 22)	exon (NM_001163637, exon 3 of 22)	105933	NM_001163637	76217		NM_001163637	ENSMUSG00000024502	Jakmip2	6430702L21Rik|D930046L20Rik	janus kinase and microtubule interacting protein 2	protein-coding
1731250-61	chr3	90247710	90248560	+	3750	NA	promoter-TSS (NM_013901)	promoter-TSS (NM_013901)	-57	NM_013901	30791		NM_013901	ENSMUSG00000052310	Slc39a1	Zip1|Zirtl	solute carrier family 39 (zinc transporter), member 1	protein-coding
2170000-32	chr3	85234347	85235424	+	3750	NA	Intergenic	Intergenic	-82634	NR_040542	73283		NR_040542	ENSMUSG00000099995	1700036G14Rik	-	RIKEN cDNA 1700036G14 gene	ncRNA
2666250-4	chr12	41250872	41252079	+	3750	NA	intron (NM_053122, intron 4 of 6)	B3A|SINE|B2	227385	NM_053122	93757		NM_053122	ENSMUSG00000056899	Immp2l	IMP2|Tg(HLA-A/H2-D)2Enge	IMP2 inner mitochondrial membrane peptidase-like (S. cerevisiae)	protein-coding
1530000-108	chr6	77816946	77817732	+	3750	NA	intron (NM_001355193, intron 2 of 17)	intron (NM_001355193, intron 2 of 17)	162328	NM_001109764	12386		NM_009819	ENSMUSG00000063063	Ctnna2	Catna|Catna2|cdf|chp	catenin alpha 2	protein-coding
1738750-89	chr8	117665401	117666138	+	3750	NA	intron (NM_001357273, intron 1 of 2)	intron (NM_001357273, intron 1 of 2)	5778	NM_028725	74032		NM_028725	ENSMUSG00000034308	Sdr42e1	4632417N05Rik	short chain dehydrogenase/reductase family 42E, member 1	protein-coding
1758750-5	chr1	176704946	176705698	+	3750	NA	Intergenic	Intergenic	67101	NR_029775	723921		NR_029775	ENSMUSG00000065573	Mir350	Mirn350|mir-350|mmu-mir-350	microRNA 350	ncRNA
1691250-16	chr10	113035509	113036206	+	3750	NA	Intergenic	Lx7|LINE|L1	-106831	NM_001033474	382423		NM_001033474	ENSMUSG00000074748	Atxn7l3b	4921506J03Rik|6230409E21Rik	ataxin 7-like 3B	protein-coding
1926250-22	chr13	113581559	113582293	+	3750	NA	Intergenic	Intergenic	36638	NM_130796	170625		NM_130796	ENSMUSG00000042364	Snx18	Snag1	sorting nexin 18	protein-coding
1555000-42	chr12	86015511	86016196	+	3750	NA	intron (NM_001364626, intron 31 of 31)	intron (NM_001364626, intron 31 of 31)	63188	NM_009368	21809		NM_009368	ENSMUSG00000021253	Tgfb3	TGF-beta-3|Tgfb-3	transforming growth factor, beta 3	protein-coding
2813750-11	chr15	43283076	43284113	+	3750	NA	promoter-TSS (NM_008388)	promoter-TSS (NM_008388)	-858	NM_008388	16341		NM_008388	ENSMUSG00000022336	Eif3e	48kDa|Eif3s6|Int6|eIF3-p46|eIF3-p48	eukaryotic translation initiation factor 3, subunit E	protein-coding
1520000-23	chr11	52904271	52904837	+	3750	NA	intron (NM_177059, intron 3 of 15)	intron (NM_177059, intron 3 of 15)	139848	NM_177059	320027		NM_177059	ENSMUSG00000036264	Fstl4	B230374F23Rik|SPIG1|mKIAA1061	follistatin-like 4	protein-coding
1665000-64	chr3	49112854	49113557	+	3750	NA	Intergenic	Intergenic	-504102	NR_003617	66332		NM_025493	ENSMUSG00000037910	1700018B24Rik	-	enhancer of rudimentary homolog pseudogene	pseudo
1743750-74	chr4	23563608	23564164	+	3750	NA	Intergenic	L1VL2|LINE|L1	-625451	NR_169002	117962243		NR_169002	ENSMUSG00000028244	1700025O08Rik	-	RIKEN cDNA 1700025O08 gene	ncRNA
1921250-34	chr19	38709317	38710341	+	3750	NA	intron (NM_019588, intron 6 of 31)	intron (NM_019588, intron 6 of 31)	109408	NM_021315	57753		NM_021315	ENSMUSG00000024999	Noc3l	Fad24	NOC3 like DNA replication regulator	protein-coding
1717500-12	chr10	98615190	98615801	+	3750	NA	Intergenic	Intergenic	-263628	NR_045179	667438		NR_045179	ENSMUSG00000112896	Gm8633	EG667438	predicted gene 8633	ncRNA
1746250-56	chr2	61051843	61052540	+	3750	NA	Intergenic	MIR|SINE|MIR	-77040	NR_045335	100038493		NR_045335	ENSMUSG00000075325	Gm13582	-	predicted gene 13582	ncRNA
1571250-51	chr16	12438819	12439369	+	3750	NA	Intergenic	Intergenic	-372296	NR_040507	75493		NR_040507	ENSMUSG00000101565	1700003L19Rik	-	RIKEN cDNA 1700003L19 gene	ncRNA
1721250-60	chr2	97080045	97080782	+	3750	NA	intron (NM_001363047, intron 3 of 8)	intron (NM_001363047, intron 3 of 8)	-387244	NM_178725	241568		NM_178725	ENSMUSG00000050587	Lrrc4c	6430556C10Rik|NGL-1	leucine rich repeat containing 4C	protein-coding
1768750-63	chr4	25723841	25724471	+	3750	NA	intron (NM_010243, intron 1 of 2)	intron (NM_010243, intron 1 of 2)	75847	NM_010243	14348		NM_010243	ENSMUSG00000055373	Fut9	mFUT9|mFuc-TIX	fucosyltransferase 9	protein-coding
1715000-56	chr3	105883735	105884550	+	3750	NA	intron (NM_027025, intron 1 of 6)	Lx2B2|LINE|L1	13284	NM_027025	69296		NM_027025	ENSMUSG00000000562	Tmigd3	1700001d09rik|4930578J19Rik|Tg(H2-K-CALR*)del52Shmd	transmembrane and immunoglobulin domain containing 3	protein-coding
1578750-63	chr17	75258016	75258719	+	3750	NA	intron (NM_001331234, intron 5 of 28)	B4A|SINE|B4	79586	NM_206958	268977		NM_019919	ENSMUSG00000001870	Ltbp1	9430031G15Rik|9830146M04|Ltbp-1|Ltbp1L|TGF-beta1-BP-1|Tgfb|b2b1000Clo	latent transforming growth factor beta binding protein 1	protein-coding
1586250-42	chr13	105366926	105367637	+	3750	NA	Intergenic	L1Md_F3|LINE|L1	-72796	NM_001360891	71816		NM_027934	ENSMUSG00000021720	Rnf180	3110001E11Rik|Rines	ring finger protein 180	protein-coding
1947500-41	chr16	34219786	34220570	+	3750	NA	exon (NM_001164268, exon 17 of 34)	exon (NM_001164268, exon 17 of 34)	-253140	NM_009471	22247		NM_009471	ENSMUSG00000022814	Umps	1700095D23Rik	uridine monophosphate synthetase	protein-coding
1665000-75	chr5	65307550	65308165	+	3750	NA	intron (NM_011258, intron 4 of 24)	ID4_|SINE|ID	27782	NM_001347357	19687		NM_011258	ENSMUSG00000029191	Rfc1	140kDa|Alp145|RFC140|Recc1	replication factor C (activator 1) 1	protein-coding
1783750-51	chr2	134650123	134650792	+	3750	NA	Intergenic	Intergenic	-6336	NM_029148	52837		NM_029148	ENSMUSG00000034723	Tmx4	2810417D04Rik|4930500L08Rik|D2Bwg1356e|Txndc13|mKIAA1162	thioredoxin-related transmembrane protein 4	protein-coding
1743750-65	chr3	14023213	14023833	+	3750	NA	intron (NM_001163329, intron 1 of 7)	intron (NM_001163329, intron 1 of 7)	77218	NM_001163329	76897		NM_178631	ENSMUSG00000039717	Ralyl	0710005M24Rik	RALY RNA binding protein-like	protein-coding
2121250-11	chr14	74108946	74109847	+	3750	NA	Intergenic	Intergenic	-246131	NR_046059	74425		NR_046059	ENSMUSG00000115845	4933402J15Rik	-	RIKEN cDNA 4933402J15 gene	ncRNA
2248750-4	chr10	73864515	73865236	+	3750	NA	intron (NM_001142746, intron 1 of 34)	intron (NM_001142746, intron 1 of 34)	43008	NM_001142736	11994		NM_023115	ENSMUSG00000052613	Pcdh15	Gm9815|Ush1f|av|nmf19|roda	protocadherin 15	protein-coding
1823750-85	chr9	99693924	99694530	+	3750	NA	intron (NM_019815, intron 4 of 4)	MLT1A1|LTR|ERVL-MaLR	15836	NM_001194922	56492		NM_019815	ENSMUSG00000032473	Cldn18	-	claudin 18	protein-coding
1772500-42	chr16	52423491	52424516	+	3750	NA	intron (NM_009655, intron 1 of 15)	intron (NM_009655, intron 1 of 15)	29078	NM_001331110	11658		NM_009655	ENSMUSG00000022636	Alcam	BEN|CD166|DM-GRASP|MuSC|SC1	activated leukocyte cell adhesion molecule	protein-coding
1525000-134	chr7	82693817	82694624	+	3750	NA	intron (NM_175317, intron 14 of 19)	B2_Mm2|SINE|B2	45606	NM_001159672	101592		NM_175317	ENSMUSG00000038563	Efl1	4932434J20Rik|6030468D11Rik|D7Ertd791e|Eftud1	elongation factor like GTPase 1	protein-coding
1870000-3	chr1	68526665	68527935	+	3750	NA	intron (NM_010154, intron 3 of 26)	intron (NM_010154, intron 3 of 26)	580759	NM_010154	13869		NM_010154	ENSMUSG00000062209	Erbb4	Her4|c-erbB-4	erb-b2 receptor tyrosine kinase 4	protein-coding
2817500-19	chr5	122485545	122486773	+	3750	NA	intron (NR_027838, intron 5 of 20)	intron (NR_027838, intron 5 of 20)	16066	NM_009722	11938		NM_009722	ENSMUSG00000029467	Atp2a2	9530097L16Rik|D5Wsu150e|SERCA2|SERCA2B|Serca2a|mKIAA4195	ATPase, Ca++ transporting, cardiac muscle, slow twitch 2	protein-coding
2140000-20	chr16	35793379	35794418	+	3750	NA	intron (NR_152314, intron 2 of 8)	B1_Mur4|SINE|Alu	23512	NR_152314	66667		NM_175111	ENSMUSG00000022849	Hspbap1	3830421G21Rik	Hspb associated protein 1	protein-coding
2338750-10	chr10	103765661	103766857	+	3750	NA	Intergenic	Intergenic	-376728	NM_001270898	100861880		NM_001270898	ENSMUSG00000091779	Alyreffm11	Gm21293	Aly/REF export factor family member 11	protein-coding
1693750-73	chr6	27465719	27466832	+	3750	NA	intron (NM_008174, intron 7 of 10)	intron (NM_008174, intron 7 of 10)	470475	NR_030420	735266		NR_030420	ENSMUSG00000076067	Mir592	Mirn592|mir-592|mmu-mir-592	microRNA 592	ncRNA
1763750-28	chr12	53733493	53734471	+	3750	NA	intron (NM_001370962, intron 4 of 11)	intron (NM_001370962, intron 4 of 11)	469892	NM_028133	112407		NM_028133	ENSMUSG00000035105	Egln3	2610021G09Rik|Hif-p4h-3|Phd3|SM-20	egl-9 family hypoxia-inducible factor 3	protein-coding
1573750-28	chr11	32535168	32535729	+	3750	NA	intron (NM_001359177, intron 1 of 18)	intron (NM_001359177, intron 1 of 18)	2182	NM_001359177	20868		NM_009288	ENSMUSG00000020272	Stk10	Gek1|Lok|mKIAA4026	serine/threonine kinase 10	protein-coding
2113750-30	chr2	153344483	153345613	+	3750	NA	promoter-TSS (NM_001039939)	promoter-TSS (NM_001039939)	762	NR_040318	72326		NR_040318	ENSMUSG00000073236	2500004C02Rik	-	RIKEN cDNA 2500004C02 gene	ncRNA
1656250-27	chr12	14013652	14014576	+	3750	NA	Intergenic	MLTR31C_MM|LTR|ERVK	137924	NM_029007	105005		NM_029007	ENSMUSG00000020607	Lratd1	2310003N02Rik|4731402F03Rik|Fam84a|Nse1	LRAT domain containing 1	protein-coding
1787500-83	chr9	104318959	104319585	+	3750	NA	intron (NM_207668, intron 5 of 10)	(CAAAAA)n|Simple_repeat|Simple_repeat	18450	NM_019807	56318		NM_019807	ENSMUSG00000032561	Acp3	5'-NT|A030005E02Rik|Acpp|FRAP|Lap|PAP|Ppal	acid phosphatase 3	protein-coding
1653750-29	chr12	66185202	66185803	+	3750	NA	Intergenic	Intergenic	98899	NM_001162933	238217		NM_001162933	ENSMUSG00000060499	Rpl10l	EG238217	ribosomal protein L10-like	protein-coding
1615000-134	chr9	77703676	77704520	+	3750	NA	Intergenic	Intergenic	-50437	NM_010295	14629		NM_010295	ENSMUSG00000032350	Gclc	D9Wsu168e|GLCL-H|Ggcs-hs|Glclc	glutamate-cysteine ligase, catalytic subunit	protein-coding
1738750-53	chr19	59797425	59798085	+	3750	NA	Intergenic	RSINE1|SINE|B4	145609	NM_001033172	74998		NM_001033172	ENSMUSG00000040022	Rab11fip2	4930470G04Rik|A830046J09Rik|Nrip11	RAB11 family interacting protein 2 (class I)	protein-coding
1817500-47	chr2	155903729	155904571	+	3750	NA	intron (NM_018888, intron 5 of 9)	(T)n|Simple_repeat|Simple_repeat	26160	NM_018888	56046		NM_018888	ENSMUSG00000005882	Uqcc1	2310079L17Rik|2410003P15Rik|3110038N19Rik|Bfzb|Bfzp|Cbp3|Uqcc	ubiquinol-cytochrome c reductase complex assembly factor 1	protein-coding
1592500-113	chr6	116778019	116778885	+	3750	NA	Intergenic	Intergenic	-61694	NM_178768	319776		NM_178768	ENSMUSG00000048108	Tmem72	C230095G01Rik	transmembrane protein 72	protein-coding
2423750-20	chr2	68505127	68506235	+	3750	NA	Intergenic	Intergenic	-33700	NM_016866	53416		NM_016866	ENSMUSG00000027030	Stk39	DCHT|Gm50618|RF005|Rnl5|SPAK	serine/threonine kinase 39	protein-coding
2003750-46	chr5	122524873	122525628	+	3750	NA	Intergenic	Intergenic	-23025	NR_027838	11938		NM_009722	ENSMUSG00000029467	Atp2a2	9530097L16Rik|D5Wsu150e|SERCA2|SERCA2B|Serca2a|mKIAA4195	ATPase, Ca++ transporting, cardiac muscle, slow twitch 2	protein-coding
1555000-70	chr17	58601800	58602509	+	3750	NA	Intergenic	Intergenic	389221	NM_027001	69239		NM_027001	ENSMUSG00000024227	Pdzph1	2610034M16Rik	PDZ and pleckstrin homology domains 1	protein-coding
1546250-106	chr5	112253414	112254117	+	3750	NA	Intergenic	(CA)n|Simple_repeat|Simple_repeat	-1247	NM_021351	12959		NM_021351	ENSMUSG00000066975	Cryba4	-	crystallin, beta A4	protein-coding
1595000-89	chr5	24423844	24424730	+	3750	NA	promoter-TSS (NM_009207)	promoter-TSS (NM_009207)	-723	NR_156449	12568		NM_007668	ENSMUSG00000028969	Cdk5	Crk6	cyclin dependent kinase 5	protein-coding
1730000-95	chrX	72035442	72036031	+	3750	NA	Intergenic	Lx5c|LINE|L1	43887	NM_007724	12789		NM_007724	ENSMUSG00000005864	Cnga2	CNG2|Cnca|Cncg4|OCNC1	cyclic nucleotide gated channel alpha 2	protein-coding
1673750-82	chr7	67237374	67237931	+	3750	NA	intron (NM_001357324, intron 10 of 11)	B3A|SINE|B2	15036	NM_001191051	75099		NM_175215	ENSMUSG00000043831	Lysmd4	4930506D23Rik	LysM, putative peptidoglycan-binding, domain containing 4	protein-coding
1577500-93	chr2	164982745	164983661	+	3750	NA	intron (NM_001355481, intron 9 of 24)	intron (NM_001355481, intron 9 of 24)	15215	NM_020333	57138		NM_020333	ENSMUSG00000017740	Slc12a5	KCC2|mKIAA1176	solute carrier family 12, member 5	protein-coding
1533750-74	chr16	58625136	58625668	+	3750	NA	Intergenic	Intergenic	-8424	NM_001033404	328695		NM_001033404	ENSMUSG00000075002	Ftdc1	Gm1781|Gm813	ferritin domain containing 1	protein-coding
2001250-39	chr2	93297690	93298651	+	3750	NA	intron (NM_183180, intron 2 of 9)	intron (NM_183180, intron 2 of 9)	36317	NM_183180	241556		NM_183180	ENSMUSG00000027217	Tspan18	2610042G18Rik|6720430O15	tetraspanin 18	protein-coding
1630000-119	chr8	13231108	13231768	+	3750	NA	Intergenic	Intergenic	22724	NM_172750	234072		NM_172750	ENSMUSG00000031448	Adprhl1	Arh2|D330008N11Rik|Gm34595	ADP-ribosylhydrolase like 1	protein-coding
1963750-7	chr10	23378336	23379276	+	3750	NA	Intergenic	Intergenic	-28863	NM_010167	14051		NM_010167	ENSMUSG00000010461	Eya4	B130023L16Rik	EYA transcriptional coactivator and phosphatase 4	protein-coding
1593750-132	chr5	81986086	81986776	+	3750	NA	Intergenic	ORR1F|LTR|ERVL-MaLR	138282	NR_138557	67327		NR_138557	ENSMUSG00000099863	1700031L13Rik	-	RIKEN cDNA 1700031L13 gene	ncRNA
1582500-66	chr17	79413879	79414425	+	3750	NA	Intergenic	Intergenic	-59061	NM_026514	260409		NM_026514	ENSMUSG00000036533	Cdc42ep3	3200001F04Rik|Borg2|Cep3|UB1	CDC42 effector protein 3	protein-coding
1865000-37	chr15	31219691	31220376	+	3750	NA	Intergenic	Intergenic	-4352	NM_146057	223453		NM_146057	ENSMUSG00000039168	Dap	4921531N22Rik	death-associated protein	protein-coding
2151250-6	chr12	85476395	85477325	+	3750	NA	3' UTR (NM_010234, exon 4 of 4)	3' UTR (NM_010234, exon 4 of 4)	2970	NM_010234	14281		NM_010234	ENSMUSG00000021250	Fos	D12Rfj1|c-fos|cFos	FBJ osteosarcoma oncogene	protein-coding
1705000-69	chr19	47565845	47566514	+	3750	NA	Intergenic	Intergenic	-13840	NM_009289	20874		NM_009289	ENSMUSG00000025060	Slk	9A2|Etk4|SMAK|Stk2|mKIAA0204|mSLK	STE20-like kinase	protein-coding
1548750-89	chr3	20569095	20569853	+	3750	NA	Intergenic	L1Md_F3|LINE|L1	-202297	NM_175086	11608		NM_175086	ENSMUSG00000054988	Agtr1b	AT1B|AT2R1B|Agtr-1b|Angtr-1b	angiotensin II receptor, type 1b	protein-coding
1580000-18	chr10	121623001	121623953	+	3750	NA	intron (NM_001359618, intron 1 of 24)	intron (NM_001359618, intron 1 of 24)	2855	NM_001081056	73192		NM_001081056	ENSMUSG00000034667	Xpot	1110004L07Rik|3110065H13Rik|EXPORTIN-T	exportin, tRNA (nuclear export receptor for tRNAs)	protein-coding
1967500-37	chr19	21651413	21652536	+	3750	NA	intron (NM_025423, intron 1 of 3)	intron (NM_025423, intron 1 of 3)	817	NM_025423	66206		NM_025423	ENSMUSG00000035171	1110059E24Rik	-	RIKEN cDNA 1110059E24 gene	protein-coding
1620000-109	chr8	14885756	14886277	+	3750	NA	Intergenic	Intergenic	-2520	NM_012000	26889		NM_012000	ENSMUSG00000026317	Cln8	Tlcd6|mnd	CLN8 transmembrane ER and ERGIC protein	protein-coding
2237500-16	chr16	21440506	21441469	+	3750	NA	intron (NM_001081366, intron 3 of 46)	intron (NM_001081366, intron 3 of 46)	17869	NM_001285894	209018		NM_145948	ENSMUSG00000033653	Vps8	mKIAA0804	VPS8 CORVET complex subunit	protein-coding
1581250-55	chr16	28181083	28181691	+	3750	NA	intron (NM_183064, intron 4 of 4)	RMER5|LTR|ERV1	264688	NM_001276420	14167		NM_010199	ENSMUSG00000022523	Fgf12	B230343J05Rik|FGF-12|FHF-1|Fgf1a|Fhf1	fibroblast growth factor 12	protein-coding
1541250-61	chr16	88551621	88552334	+	3750	NA	Intergenic	Intergenic	11206	NM_018778	54420		NM_018778	ENSMUSG00000050520	Cldn8	-	claudin 8	protein-coding
1776250-66	chr6	25062304	25062976	+	3750	NA	Intergenic	RMER13A2|LTR|ERVK	-106515	NM_177013	319832		NM_177013	ENSMUSG00000048022	Tmem229a	6332401O19Rik	transmembrane protein 229A	protein-coding
1566250-66	chr15	27136306	27136807	+	3750	NA	Intergenic	Intergenic	-240992	NM_176959	448987		NM_176959	ENSMUSG00000043556	Fbxl7	D230018M15Rik|FBL7|Fbl6	F-box and leucine-rich repeat protein 7	protein-coding
1727500-68	chr2	117245002	117245859	+	3750	NA	Intergenic	MTC|LTR|ERVL-MaLR	-4309	NM_026620	68215		NM_026620	ENSMUSG00000027349	Fam98b	2610510H03Rik	family with sequence similarity 98, member B	protein-coding
1570000-59	chr15	36199488	36200221	+	3750	NA	intron (NM_001359980, intron 9 of 18)	B3|SINE|B2	20324	NM_012031	26942		NM_012031	ENSMUSG00000037617	Spag1	tpis	sperm associated antigen 1	protein-coding
1613750-88	chr3	17845960	17846546	+	3750	NA	Intergenic	Intergenic	-50512	NR_162797	114482867		NR_162797		Gm51272	Mir124b|mmu-mir-124b	predicted gene, 51272	ncRNA
1650000-58	chr16	78764773	78765395	+	3750	NA	Intergenic	L1_Mus1|LINE|L1	70056	NR_167726	78812		NR_036597	ENSMUSG00000116786	4930570E03Rik	-	RIKEN cDNA 4930570E03 gene	ncRNA
1605000-119	chr9	95143845	95144629	+	3750	NA	intron (NM_177909, intron 14 of 15)	intron (NM_177909, intron 14 of 15)	263033	NM_018763	54371		NM_018763	ENSMUSG00000033350	Chst2	C130041E03Rik|Chts2|GST-2|GlcNAc6ST|Gn6st	carbohydrate sulfotransferase 2	protein-coding
1742500-87	chr8	32406495	32407130	+	3750	NA	Intergenic	Intergenic	254917	NR_046039	666589		NR_046039		Gm8179	EG666589	predicted gene 8179	ncRNA
1760000-59	chr4	8244497	8245124	+	3750	NA	Intergenic	B3|SINE|B2	-5769	NM_007592	12319		NM_007592	ENSMUSG00000041261	Car8	Ca8|Cals|Cals1|Carp|wdl	carbonic anhydrase 8	protein-coding
2341250-10	chr12	3833125	3834178	+	3750	NA	intron (NM_001271753, intron 1 of 22)	intron (NM_001271753, intron 1 of 22)	26491	NM_001271753	13435		NM_007872	ENSMUSG00000020661	Dnmt3a	MmuIIIA	DNA methyltransferase 3A	protein-coding
1667500-62	chr19	4573753	4574505	+	3750	NA	intron (NM_001162946, intron 2 of 20)	ORR1B1|LTR|ERVL-MaLR	-20190	NM_008797	18563		NM_008797	ENSMUSG00000024892	Pcx	Pc|Pcb	pyruvate carboxylase	protein-coding
2330000-20	chr17	46498611	46499496	+	3750	NA	exon (NM_207161, exon 4 of 4)	exon (NM_207161, exon 4 of 4)	2264	NM_207161	381101		NM_207161	ENSMUSG00000040658	Dnph1	Rcl	2'-deoxynucleoside 5'-phosphate N-hydrolase 1	protein-coding
1873750-25	chr13	117479580	117480487	+	3750	NA	Intergenic	Intergenic	-122287	NM_010408	15165		NM_010408	ENSMUSG00000021730	Hcn1	Bcng1|C630013B14Rik|HAC2	hyperpolarization activated cyclic nucleotide gated potassium channel 1	protein-coding
1557500-44	chr13	30912778	30913550	+	3750	NA	intron (NM_025588, intron 6 of 27)	intron (NM_025588, intron 6 of 27)	34597	NM_153072	210554		NM_153072	ENSMUSG00000076430	Hus1b	-	HUS1 checkpoint clamp component B	protein-coding
2132500-42	chr5	44306797	44307832	+	3750	NA	Intergenic	Intergenic	-80708	NM_173764	231225		NM_173764	ENSMUSG00000046985	Tapt1	4932414K18Rik	transmembrane anterior posterior transformation 1	protein-coding
1617500-90	chr5	62971736	62972380	+	3750	NA	Intergenic	Intergenic	160402	NM_001170705	100322896		NM_001170705	ENSMUSG00000090326	Dthd1	Gm17384	death domain containing 1	protein-coding
1588750-110	chr8	5998048	5998976	+	3750	NA	Intergenic	Intergenic	-893225	NM_011388	20494		NM_011388	ENSMUSG00000023073	Slc10a2	9130221J18Rik|ASBT|IBAT|ISBT	solute carrier family 10, member 2	protein-coding
1651250-15	chr10	63822947	63823998	+	3750	NA	intron (NM_001164519, intron 1 of 12)	intron (NM_001164519, intron 1 of 12)	2417	NM_001164519	216033		NM_177612	ENSMUSG00000060843	Ctnna3	4930429L08Rik|4933408A16|Catna3|Vr22	catenin alpha 3	protein-coding
1637500-52	chr17	56453896	56454539	+	3750	NA	exon (NM_001252456, exon 4 of 29)	exon (NM_001252456, exon 4 of 29)	8004	NM_001252456	19280		NM_011218	ENSMUSG00000013236	Ptprs	PTP|PTP-NU3|PTPNU-3|PTPsigma|Ptpt9|R-PTP-S|RPTPsigma	protein tyrosine phosphatase receptor type S	protein-coding
1533750-130	chr9	7054742	7055485	+	3750	NA	intron (NM_029851, intron 59 of 88)	intron (NM_029851, intron 59 of 88)	-121477	NM_001357484	76863		NM_029775	ENSMUSG00000032002	Dcun1d5	3110001A18Rik|4833420K19Rik|D430047L21Rik|DCNL5	defective in cullin neddylation 1 domain containing 5	protein-coding
1771250-10	chr11	28629706	28630366	+	3750	NA	Intergenic	Intergenic	-45712	NM_001346759	216613		NM_181577	ENSMUSG00000032878	Ccdc85a	-	coiled-coil domain containing 85A	protein-coding
1643750-103	chr7	79396881	79397539	+	3750	NA	intron (NM_145946, intron 2 of 37)	intron (NM_145946, intron 2 of 37)	4872	NM_145946	208836		NM_145946	ENSMUSG00000039187	Fanci	-	Fanconi anemia, complementation group I	protein-coding
1956250-50	chr4	137484640	137485449	+	3750	NA	intron (NM_008305, intron 1 of 96)	intron (NM_008305, intron 1 of 96)	16241	NM_008305	15530		NM_008305	ENSMUSG00000028763	Hspg2	HSPG|Pcn|Plc|per	perlecan (heparan sulfate proteoglycan 2)	protein-coding
1696250-13	chr12	36298015	36298759	+	3750	NA	Intergenic	L1M2|LINE|L1	-15782	NM_025312	66042		NM_025312	ENSMUSG00000036169	Sostdc1	0610006G05Rik|Sostl|USAG-1|Wise|ectodin	sclerostin domain containing 1	protein-coding
1523750-88	chr3	24606975	24607582	+	3750	NA	intron (NM_001326288, intron 1 of 13)	intron (NM_001326288, intron 1 of 13)	176728	NM_001326288	635702		NM_001326288	ENSMUSG00000102758	Naaladl2	2810043G22Rik|EG635702|Gm1021	N-acetylated alpha-linked acidic dipeptidase-like 2	protein-coding
1561250-10	chr1	178643033	178643718	+	3750	NA	intron (NM_001161665, intron 2 of 14)	intron (NM_001161665, intron 2 of 14)	114250	NM_001161665	269152		NM_177724	ENSMUSG00000026494	Kif26b	4832420M10|D230039L06Rik	kinesin family member 26B	protein-coding
2605000-15	chr6	115144097	115145303	+	3750	NA	intron (NM_013681, intron 1 of 10)	intron (NM_013681, intron 1 of 10)	9798	NM_013681	20965		NM_013681	ENSMUSG00000009394	Syn2	2900074L19Rik	synapsin II	protein-coding
1517500-157	chr8	10592570	10593110	+	3750	NA	intron (NM_001319151, intron 32 of 34)	L1MA6|LINE|L1	289614	NR_040705	320014		NR_040705	ENSMUSG00000109473	B930025P03Rik	-	RIKEN cDNA B930025P03 gene	ncRNA
2195000-10	chr11	65498309	65499018	+	3750	NA	Intergenic	RMER15|LTR|ERVL	-210830	NR_040280	327946		NR_040280	ENSMUSG00000085162	Gm12295	A730013G04	predicted gene 12295	ncRNA
1713750-6	chr1	136304988	136305785	+	3750	NA	intron (NM_001347109, intron 2 of 17)	L1ME4b|LINE|L1	40718	NM_001347109	67886		NM_001081360	ENSMUSG00000041570	Camsap2	1600013L13Rik|4930541M15Rik|Camsap1l1|mKIAA1078	calmodulin regulated spectrin-associated protein family, member 2	protein-coding
1730000-69	chr4	131468897	131469677	+	3750	NA	Intergenic	Intergenic	241253	NR_166702	105247176		NR_166702		Gm42321	Gm16080	predicted gene, 42321	ncRNA
1663750-31	chr12	117643072	117643653	+	3750	NA	intron (NM_001373989, intron 7 of 25)	intron (NM_001373989, intron 7 of 25)	109434	NM_001373989	217944		NM_175930	ENSMUSG00000041992	Rapgef5	4932413M22|D030051B22Rik|GFR|Mrgef|mKIAA0277|mmr-gef	Rap guanine nucleotide exchange factor (GEF) 5	protein-coding
1780000	chr1	64843140	64843767	+	3750	NA	intron (NM_001039493, intron 6 of 7)	intron (NM_001039493, intron 6 of 7)	-105703	NM_001042659	14367		NM_022721	ENSMUSG00000045005	Fzd5	5330434N09Rik|Fz-5|Fz5|mFz5	frizzled class receptor 5	protein-coding
1677500-2	chr1	22518581	22519263	+	3750	NA	intron (NM_183018, intron 8 of 30)	ORR1D1|LTR|ERVL-MaLR	287236	NM_001012623	116837		NM_053270	ENSMUSG00000041670	Rims1	C030033M19Rik|RIM1|RIM1a|RIM1alpha|Rab3ip1|Rim|Serg1	regulating synaptic membrane exocytosis 1	protein-coding
1858750-2	chr1	91570121	91570781	+	3750	NA	Intergenic	Intergenic	29371	NM_023046	65247		NM_023046	ENSMUSG00000026311	Asb1	1700029O08Rik|1700054C17Rik|mKIAA1146	ankyrin repeat and SOCS box-containing 1	protein-coding
1623750-22	chr12	11686284	11687019	+	3750	NA	Intergenic	Intergenic	196248	NR_003964	627110		NR_003964		Tubb2a-ps2	-	tubulin, beta 2a, pseudogene 2	pseudo
1590000-40	chr12	102371124	102371808	+	3750	NA	intron (NM_177620, intron 6 of 9)	intron (NM_177620, intron 6 of 9)	67626	NM_001378875	19141		NM_011175	ENSMUSG00000021190	Lgmn	AEP|Prsc1	legumain	protein-coding
1668750-92	chr9	20057480	20058189	+	3750	NA	Intergenic	Intergenic	-2373	NM_001011748	257898		NM_001011748	ENSMUSG00000044454	Or7d11	MOR143-2|Olfr867	olfactory receptor family 7 subfamily D member 11	protein-coding
1946250-33	chr19	10392058	10392900	+	3750	NA	intron (NM_001373944, intron 1 of 11)	(CA)n|Simple_repeat|Simple_repeat	3389	NM_173067	54525		NM_018801	ENSMUSG00000024743	Syt7	B230112P13Rik	synaptotagmin VII	protein-coding
1712500-48	chr16	34405913	34406666	+	3750	NA	intron (NM_177357, intron 1 of 59)	intron (NM_177357, intron 1 of 59)	107738	NM_001164268	545156		NM_177357	ENSMUSG00000061751	Kalrn	2210407G14Rik|DUET|E530005C20Rik|Gm539|Hapip|TRAD	kalirin, RhoGEF kinase	protein-coding
1531250-89	chr4	156051806	156052353	+	3750	NA	TTS (NR_132444)	TTS (NR_132444)	-1262	NM_029264	330010		NM_029264	ENSMUSG00000029074	Ttll10	4833412E22Rik|4930595O22Rik|Ttll5	tubulin tyrosine ligase-like family, member 10	protein-coding
1643750-47	chr16	28812638	28813250	+	3750	NA	Intergenic	RLTR6-int|LTR|ERV1	-59701	NM_010199	14167		NM_010199	ENSMUSG00000022523	Fgf12	B230343J05Rik|FGF-12|FHF-1|Fgf1a|Fhf1	fibroblast growth factor 12	protein-coding
1618750-60	chr2	107713946	107714585	+	3750	NA	Intergenic	Intergenic	423676	NM_021275	16492		NM_021275	ENSMUSG00000042604	Kcna4	Kv1.4	potassium voltage-gated channel, shaker-related subfamily, member 4	protein-coding
1880000-15	chr10	43100566	43101138	+	3750	NA	intron (NM_175407, intron 4 of 6)	intron (NM_175407, intron 4 of 6)	73678	NM_175407	109205		NM_175407	ENSMUSG00000038248	Sobp	2900009C16Rik|5330439J01Rik|JXC1|jc	sine oculis binding protein	protein-coding
1547500-85	chr19	41686853	41687456	+	3750	NA	intron (NM_015748, intron 4 of 36)	PB1D7|SINE|Alu	56702	NM_015748	20562		NM_015748	ENSMUSG00000025020	Slit1	Slil1|mKIAA0813	slit guidance ligand 1	protein-coding
1846250-26	chr12	93687174	93687915	+	3750	NA	Intergenic	Intergenic	-239794	NR_106175	102465890		NR_106175	ENSMUSG00000098498	Mir8099-1	Gm27917|mmu-mir-8099-1	microRNA 8099-1	ncRNA
1918750-73	chr9	116030984	116031627	+	3750	NA	intron (NM_028638, intron 14 of 14)	intron (NM_028638, intron 14 of 14)	121850	NM_028638	73748		NM_028638	ENSMUSG00000056880	Gadl1	1110027M19Rik|ADC|CSADC	glutamate decarboxylase-like 1	protein-coding
1687500-46	chr16	83010585	83011405	+	3750	NA	Intergenic	AT_rich|Low_complexity|Low_complexity	-1360148	NR_040567	75247		NR_040567	ENSMUSG00000116907	4930553E22Rik	-	RIKEN cDNA 4930553E22 gene	ncRNA
1951250-64	chr7	127275391	127275974	+	3750	NA	Intergenic	Intergenic	-1623	NM_009266	20768		NM_009266	ENSMUSG00000049091	Sephs2	Sps2|Ysg3	selenophosphate synthetase 2	protein-coding
1861250-21	chr11	59830891	59831565	+	3750	NA	intron (NM_011991, intron 4 of 11)	B1_Mur4|SINE|Alu	8539	NM_011991	26572		NM_011991	ENSMUSG00000019373	Cops3	Csn3|Sgn3	COP9 signalosome subunit 3	protein-coding
1906250-4	chr1	64616685	64617532	+	3750	NA	5' UTR (NM_025964, exon 1 of 3)	5' UTR (NM_025964, exon 1 of 3)	656	NM_025964	67099		NM_025964	ENSMUSG00000025956	Mettl21a	2310038H17Rik|Fam119a	methyltransferase 21A, HSPA lysine	protein-coding
1751250-30	chr12	13117162	13117752	+	3750	NA	Intergenic	Intergenic	131717	NM_134040	104721		NM_134040	ENSMUSG00000037149	Ddx1	DBP-RB	DEAD box helicase 1	protein-coding
1528750-60	chr16	7722840	7723577	+	3750	NA	Intergenic	Lx6|LINE|L1	653373	NM_183188	268859		NM_021477	ENSMUSG00000008658	Rbfox1	A2bp|A2bp1|Hrnbp1|fox-1	RNA binding protein, fox-1 homolog (C. elegans) 1	protein-coding
1568750-51	chr15	17598445	17599291	+	3750	NA	Intergenic	Intergenic	770759	NR_045711	70886		NR_045711	ENSMUSG00000098150	4921515E04Rik	-	RIKEN cDNA 4921515E04 gene	ncRNA
1778750-51	chr2	81708917	81709605	+	3750	NA	Intergenic	L1Md_F2|LINE|L1	-344397	NM_175513	241514		NM_175513	ENSMUSG00000070866	Zfp804a	C630007C17Rik|Znf804a	zinc finger protein 804A	protein-coding
1833750-68	chr6	13603882	13604922	+	3750	NA	intron (NM_028990, intron 1 of 4)	RSINE1|SINE|B4	3696	NM_028990	101118		NM_028990	ENSMUSG00000029569	Tmem168	5730526F17Rik|8430437G11Rik	transmembrane protein 168	protein-coding
1540000-69	chr16	78142029	78142668	+	3750	NA	Intergenic	Lx3C|LINE|L1	113106	NR_045698	100503619		NR_045698	ENSMUSG00000109841	E330011O21Rik	-	RIKEN cDNA E330011O21 gene	ncRNA
1561250-63	chr15	92093515	92094027	+	3750	NA	intron (NM_001358051, intron 2 of 25)	intron (NM_001358051, intron 2 of 25)	-34357	NM_007727	12805		NM_007727	ENSMUSG00000055022	Cntn1	CNTN|F3cam|usl	contactin 1	protein-coding
1715000-97	chr9	120696532	120697299	+	3750	NA	Intergenic	MLTR14|LTR|ERV1	119584	NR_073359	76100		NR_073359	ENSMUSG00000052658	5830454E08Rik	-	RIKEN cDNA 5830454E08 gene	ncRNA
2350000-8	chr16	60716093	60717548	+	3750	NA	Intergenic	Lx7|LINE|L1	-111289	NM_007938	13840		NM_007938	ENSMUSG00000055540	Epha6	EHK-2|Ehk2|Hek12|m-ehk2	Eph receptor A6	protein-coding
1697500-4	chr1	66710001	66710656	+	3750	NA	intron (NM_025683, intron 2 of 5)	L1_Mus3|LINE|L1	9497	NM_001310644	66646		NM_025683	ENSMUSG00000026005	Rpe	2810429B02Rik|5730518J08Rik	ribulose-5-phosphate-3-epimerase	protein-coding
2313750-5	chr10	56968421	56969216	+	3750	NA	Intergenic	(T)n|Simple_repeat|Simple_repeat	517535	NR_045353	74928		NR_045353	ENSMUSG00000097370	4930467K11Rik	-	RIKEN cDNA 4930467K11 gene	ncRNA
1760000-20	chr12	93200995	93201629	+	3750	NA	Intergenic	Intergenic	243511	NR_126436	75295		NR_126436	ENSMUSG00000113164	4930559C10Rik	-	RIKEN cDNA 4930559C10 gene	ncRNA
1938750-36	chr19	9031223	9032110	+	3750	NA	intron (NM_001039959, intron 4 of 5)	intron (NM_001039959, intron 4 of 5)	42382	NM_009643	66395		NM_009643	ENSMUSG00000069833	Ahnak	DY6	AHNAK nucleoprotein	protein-coding
1570000-20	chr10	119702805	119703442	+	3750	NA	intron (NM_133442, intron 1 of 21)	intron (NM_133442, intron 1 of 21)	58576	NR_045359	75321		NR_045359	ENSMUSG00000084764	Grip1os2	4930564G21Rik	glutamate receptor interacting protein 1, opposite strand 2	ncRNA
1777500-18	chr10	121993448	121994197	+	3750	NA	intron (NM_001081037, intron 1 of 21)	intron (NM_001081037, intron 1 of 21)	53493	NM_001081037	117600		NM_001081037	ENSMUSG00000020121	Srgap1	4930572H05Rik|Arhgap13	SLIT-ROBO Rho GTPase activating protein 1	protein-coding
2000000-31	chr7	50668830	50669489	+	3750	NA	intron (NM_001037906, intron 14 of 19)	intron (NM_001037906, intron 14 of 19)	69969	NM_172901	243996		NM_172901	ENSMUSG00000084234	4933405O20Rik	-	RIKEN cDNA 4933405O20 gene	protein-coding
1838750-23	chr13	48746547	48747328	+	3750	NA	Intergenic	Intergenic	83901	NM_007526	12022		NM_007526	ENSMUSG00000021381	Barx1	-	BarH-like homeobox 1	protein-coding
2262500-21	chr18	61627600	61628935	+	3750	NA	non-coding (NR_166690, exon 2 of 2)	non-coding (NR_166690, exon 2 of 2)	4420	NR_166690	102639254		NR_166690		Gm35607	-	predicted gene, 35607	ncRNA
1915000-33	chr14	61458467	61459162	+	3750	NA	Intergenic	ID_B1|SINE|B4	-18867	NM_008466	16648		NM_008466	ENSMUSG00000021929	Kpna3	IPOA4	karyopherin subunit alpha 3	protein-coding
1980000-37	chr2	66334849	66335630	+	3750	NA	intron (NM_018733, intron 4 of 26)	intron (NM_018733, intron 4 of 26)	-78622	NM_001290669	73668		NM_001047604	ENSMUSG00000034848	Ttc21b	2410066K11Rik|Thm1|aln|mKIAA1992	tetratricopeptide repeat domain 21B	protein-coding
2680000-13	chr4	131012667	131014045	+	3750	NA	Intergenic	Intergenic	-2882	NR_130167	77835		NR_130167	ENSMUSG00000086262	A930031H19Rik	A930004I12Rik	RIKEN cDNA A930031H19 gene	ncRNA
2981250-4	chr12	85732763	85734049	+	3750	NA	Intergenic	PB1D9|SINE|Alu	-13133	NM_145447	217721		NM_145447	ENSMUSG00000034258	Flvcr2	CCT|Mfsd7c	feline leukemia virus subgroup C cellular receptor 2	protein-coding
1863750-58	chr5	10095195	10095831	+	3750	NA	Intergenic	L1_Mus1|LINE|L1	-370161	NM_181850	108069		NM_181850	ENSMUSG00000003974	Grm3	0710001G23Rik|Gprc1c|mGlu3|mGluR3	glutamate receptor, metabotropic 3	protein-coding
2158750-22	chr18	14351412	14352407	+	3750	NA	Intergenic	Intergenic	119603	NR_045373	74529		NR_045373	ENSMUSG00000117633	8430422H06Rik	-	RIKEN cDNA 8430422H06 gene	ncRNA
1532500-87	chr3	100849559	100850308	+	3750	NA	intron (NM_178594, intron 1 of 5)	intron (NM_178594, intron 1 of 5)	24474	NM_178594	242122		NM_178594	ENSMUSG00000051076	Vtcn1	B7h4|B7s1|B7x	V-set domain containing T cell activation inhibitor 1	protein-coding
2075000-33	chr2	131033920	131034849	+	3750	NA	Intergenic	MurERV4-int|LTR|ERVK	6014	NR_105969	102465606		NR_105969	ENSMUSG00000098686	Mir6973b	Gm27815|mmu-mir-6973b	microRNA 6973b	ncRNA
1536250-97	chr4	128328244	128328818	+	3750	NA	intron (NM_001281955, intron 12 of 70)	intron (NM_001281955, intron 12 of 70)	67487	NR_130980	75242		NR_130980		Hmgb4os	4930546G22Rik	high-mobility group box 4, opposite strand	ncRNA
1887500-50	chr5	139741656	139742294	+	3750	NA	Intergenic	B1_Mur2|SINE|Alu	-5642	NM_174850	231830		NM_174850	ENSMUSG00000036718	Micall2	A930021H16Rik|JRAB|MICAL-L2|mFLJ00139	MICAL-like 2	protein-coding
1533750-99	chr2	178932499	178933316	+	3750	NA	Intergenic	Intergenic	82284	NR_168312	102639622		NR_168312		Gm35888	-	predicted gene, 35888	ncRNA
1805000-13	chr10	56450185	56450729	+	3750	NA	intron (NR_152768, intron 3 of 5)	intron (NR_152768, intron 3 of 5)	18476	NR_152768	102640560		NR_152768	ENSMUSG00000112833	Gm36595	-	predicted gene, 36595	ncRNA
1730000-32	chr15	18486877	18487601	+	3750	NA	Intergenic	Intergenic	-117612	NR_045711	70886		NR_045711	ENSMUSG00000098150	4921515E04Rik	-	RIKEN cDNA 4921515E04 gene	ncRNA
1642500-36	chr13	71133053	71133860	+	3750	NA	Intergenic	L1Md_F3|LINE|L1	26367	NR_130325	100316804		NR_130325	ENSMUSG00000080580	Mir466f-4	Mirn466f-4|mmu-mir-466f-4	microRNA 466f-4	ncRNA
1605000-120	chr9	107466573	107467506	+	3750	NA	intron (NM_001174048, intron 3 of 37)	intron (NM_001174048, intron 3 of 37)	-66906	NM_019704	56395		NM_019704	ENSMUSG00000010045	Tmem115	Pl6|Pp6	transmembrane protein 115	protein-coding
1795000-61	chr3	106260646	106261323	+	3750	NA	Intergenic	RLTR33|LTR|ERVK	-41505	NM_145126	104183		NM_145126	ENSMUSG00000063779	Chil4	Chi3l4|Ym2	chitinase-like 4	protein-coding
2091250-31	chr3	116776938	116777604	+	3750	NA	intron (NM_001362367, intron 20 of 27)	B3A|SINE|B2	30895	NM_001081326	77559		NM_001081326	ENSMUSG00000033400	Agl	1110061O17Rik|9430004C13Rik|9630046L06Rik	amylo-1,6-glucosidase, 4-alpha-glucanotransferase	protein-coding
1746250-14	chr10	125328830	125329729	+	3750	NA	promoter-TSS (NM_001358496)	promoter-TSS (NM_001358496)	-316	NM_001358496	20503		NM_011391	ENSMUSG00000020102	Slc16a7	4921534N07Rik|9030411M13Rik|D630004K10Rik|Mct2	solute carrier family 16 (monocarboxylic acid transporters), member 7	protein-coding
1760000-83	chr8	34646490	34647220	+	3750	NA	Intergenic	MTB_Mm|LTR|ERVL-MaLR	-6539	NR_040706	330734		NR_040706	ENSMUSG00000109819	B930018H19Rik	B930018H19	RIKEN cDNA B930018H19 gene	ncRNA
1828750-81	chr9	52937075	52937694	+	3750	NA	Intergenic	Intergenic	257521	NR_045333	382139		NR_045333	ENSMUSG00000111020	Gm1715	-	predicted gene 1715	ncRNA
2055000-13	chr12	60246141	60246904	+	3750	NA	Intergenic	RMER1A|Other|Other	-1027039	NM_001033156	70611		NM_001033156	ENSMUSG00000035329	Fbxo33	5730501N20Rik	F-box protein 33	protein-coding
1832500-4	chr1	141095367	141095995	+	3750	NA	Intergenic	Intergenic	-439279	NR_040604	75910		NR_040604	ENSMUSG00000102368	4930590L20Rik	-	RIKEN cDNA 4930590L20 gene	ncRNA
1620000-9	chr10	32346591	32347234	+	3750	NA	intron (NM_001025286, intron 2 of 3)	intron (NM_001025286, intron 2 of 3)	543003	NM_001025286	432450		NM_001013411	ENSMUSG00000069670	Nkain2	6330571D19Rik|Tcba1	Na+/K+ transporting ATPase interacting 2	protein-coding
2121250-3	chr10	98761211	98762032	+	3750	NA	Intergenic	Intergenic	-153021	NM_001359506	67972		NM_026482	ENSMUSG00000019943	Atp2b1	2810442I22Rik|E130111D10Rik|Pmca1	ATPase, Ca++ transporting, plasma membrane 1	protein-coding
2438750-25	chr5	65673342	65674280	+	3750	NA	intron (NM_001081321, intron 2 of 32)	intron (NM_001081321, intron 2 of 32)	24425	NM_001081321	71521		NM_027818	ENSMUSG00000029202	Pds5a	9030416H16Rik|B230308N11Rik|E230024D05Rik	PDS5 cohesin associated factor A	protein-coding
1757500-38	chr16	24577152	24577953	+	3750	NA	intron (NM_001145952, intron 3 of 11)	intron (NM_001145952, intron 3 of 11)	48238	NR_038091	624582		NR_038091		Morf4l1-ps1	A730098P11Rik	mortality factor 4 like 1, pseudogene 1	pseudo
1821250-69	chr3	93596429	93596972	+	3750	NA	Intergenic	Intergenic	41583	NM_009112	20194		NM_009112	ENSMUSG00000041959	S100a10	42C|CAL12|CLP11|Cal1l|p10|p11	S100 calcium binding protein A10 (calpactin)	protein-coding
1865000-43	chr17	15302479	15303138	+	3750	NA	Intergenic	Intergenic	51653	NR_033511	100038481		NR_033511		Gm10510	-	predicted gene 10510	ncRNA
1667500-39	chr12	99034794	99035612	+	3750	NA	Intergenic	MLT1D|LTR|ERVL-MaLR	114629	NM_001364378	76260		NM_029553	ENSMUSG00000021013	Ttc8	0610012F22Rik|BBS8	tetratricopeptide repeat domain 8	protein-coding
1930000-45	chr2	154059880	154060568	+	3750	NA	Intergenic	Intergenic	51948	NM_008953	19194		NM_008953	ENSMUSG00000042459	Bpifa2	Bpifa2e|Psp	BPI fold containing family A, member 2	protein-coding
1748750-61	chr2	65074851	65075436	+	3750	NA	Intergenic	Intergenic	-52377	NM_016719	50915		NM_016719	ENSMUSG00000026888	Grb14	-	growth factor receptor bound protein 14	protein-coding
1618750-13	chr10	34171593	34172315	+	3750	NA	intron (NM_172508, intron 2 of 5)	intron (NM_172508, intron 2 of 5)	35281	NM_172508	212898		NM_172508	ENSMUSG00000039497	Dse	6030499O08|B130024B19Rik|DS-epi1|Sart2	dermatan sulfate epimerase	protein-coding
2031250-27	chr19	57028918	57029774	+	3750	NA	Intergenic	Lx8|LINE|L1	-20771	NM_001177796	226250		NM_146102	ENSMUSG00000025083	Afap1l2	mKIAA1914	actin filament associated protein 1-like 2	protein-coding
2123750-4	chr10	20732527	20733439	+	3750	NA	Intergenic	Intergenic	-7905	NM_013875	29863		NM_013875	ENSMUSG00000019990	Pde7b	-	phosphodiesterase 7B	protein-coding
3253750-9	chr16	81115440	81116945	+	3750	NA	Intergenic	Intergenic	-84505	NM_010954	17968		NM_010954	ENSMUSG00000022762	Ncam2	Ncam-2|Ocam|RNCAM	neural cell adhesion molecule 2	protein-coding
2077500-29	chr19	7929635	7930574	+	3750	NA	intron (NM_134256, intron 1 of 10)	L1_Mus3|LINE|L1	35923	NM_134256	171405		NM_134256	ENSMUSG00000067656	Slc22a27	OAT6-L|OAT6-S|Oat9	solute carrier family 22, member 27	protein-coding
1555000-85	chr2	63693748	63694728	+	3750	NA	Intergenic	Lx2B|LINE|L1	-118950	NR_152174	667257		NR_152174		Gm8541	EG667257	predicted gene 8541	ncRNA
2093750-41	chr8	6456657	6457700	+	3750	NA	Intergenic	Intergenic	-923770	NR_166536	102632928		NR_166536		Gm17215	-	predicted gene 17215	ncRNA
1856250-33	chr16	9927848	9928474	+	3750	NA	intron (NM_008170, intron 3 of 13)	ID_B1|SINE|B4	67652	NM_008170	14811		NM_008170	ENSMUSG00000059003	Grin2a	GluN2A|GluRepsilon1|NMDAR2A|NR2A	glutamate receptor, ionotropic, NMDA2A (epsilon 1)	protein-coding
1938750-39	chr2	79972009	79972731	+	3750	NA	intron (NM_001355141, intron 2 of 15)	intron (NM_001355141, intron 2 of 15)	-63971	NM_001355144	18573		NM_016744	ENSMUSG00000059173	Pde1a	-	phosphodiesterase 1A, calmodulin-dependent	protein-coding
1815000-29	chr15	4328302	4328910	+	3750	NA	Intergenic	Intergenic	-46885	NM_177355	239318		NM_177355	ENSMUSG00000049148	Plcxd3	B130016O10Rik	phosphatidylinositol-specific phospholipase C, X domain containing 3	protein-coding
1808750-46	chr2	113367916	113368598	+	3750	NA	intron (NM_001285458, intron 2 of 16)	intron (NM_001285458, intron 2 of 16)	40521	NM_001285458	14260		NM_010230	ENSMUSG00000044042	Fmn1	Fmn|formin-1|ld	formin 1	protein-coding
1917500-29	chr15	63012608	63013499	+	3750	NA	Intergenic	Intergenic	466555	NR_045279	432958		NR_045279	ENSMUSG00000115520	Gm20740	-	predicted gene, 20740	ncRNA
1762500-91	chr9	17597801	17598426	+	3750	NA	Intergenic	Intergenic	-694154	NM_025844	66917		NM_025844	ENSMUSG00000001774	Chordc1	1110001O09Rik|Chp-1|morgana	cysteine and histidine rich domain containing 1	protein-coding
1683750-41	chr16	74458177	74458871	+	3750	NA	intron (NM_001358492, intron 1 of 26)	intron (NM_001358492, intron 1 of 26)	-46699	NM_175549	268902		NM_175549	ENSMUSG00000052516	Robo2	2600013A04Rik|9430089E08Rik|D230004I22Rik|mKIAA1568	roundabout guidance receptor 2	protein-coding
1888750-73	chrX	134600353	134601140	+	3750	NA	promoter-TSS (NM_001313717)	promoter-TSS (NM_001313717)	259	NM_013463	11605		NM_013463	ENSMUSG00000031266	Gla	Ags	galactosidase, alpha	protein-coding
1723750-17	chr10	61438141	61438765	+	3750	NA	intron (NM_010124, intron 1 of 2)	B2_Mm2|SINE|B2	14216	NM_010124	13688		NM_010124	ENSMUSG00000020091	Eif4ebp2	2810011I19Rik|4E-BP2|PHAS-II	eukaryotic translation initiation factor 4E binding protein 2	protein-coding
1721250-84	chr7	55722422	55723172	+	3750	NA	Intergenic	Intergenic	-45387	NM_178706	233274		NM_178706	ENSMUSG00000051504	Siglech	6430529G09Rik|Siglec-H	sialic acid binding Ig-like lectin H	protein-coding
1615000-46	chr12	64811351	64812002	+	3750	NA	Intergenic	Intergenic	-106235	NM_001025605	217648		NM_001025605	ENSMUSG00000047227	Gm527	-	predicted gene 527	protein-coding
2140000-14	chr13	117397777	117398792	+	3750	NA	Intergenic	(CCA)n|Simple_repeat|Simple_repeat	177711	NM_010330	13723		NM_010330	ENSMUSG00000021728	Emb	Gp70	embigin	protein-coding
1608750-29	chr12	37369663	37370258	+	3750	NA	intron (NM_178767, intron 5 of 12)	MTA_Mm-int|LTR|ERVL-MaLR	128321	NM_178767	319660		NM_178767	ENSMUSG00000050103	Agmo	A530016O06Rik|Tmem195	alkylglycerol monooxygenase	protein-coding
1823750-70	chr5	134842495	134843187	+	3750	NA	Intergenic	MLT1A1|LTR|ERVL-MaLR	63892	NM_029681	76629		NM_029681	ENSMUSG00000040576	Tmem270	1700111I05Rik|Wbscr28	transmembrane protein 270	protein-coding
2386250-18	chr18	18459841	18460806	+	3750	NA	Intergenic	L1Md_F2|LINE|L1	-879333	NR_045374	75162		NR_045374	ENSMUSG00000117615	4930545E07Rik	-	RIKEN cDNA 4930545E07 gene	ncRNA
1868750-16	chr11	75205769	75206788	+	3750	NA	intron (NM_177708, intron 1 of 1)	intron (NM_177708, intron 1 of 1)	12285	NM_177708	237847		NM_177708	ENSMUSG00000045287	Rtn4rl1	Ngr3|Ngrh2|Ngrl2	reticulon 4 receptor-like 1	protein-coding
2215000-27	chr3	18138584	18139371	+	3750	NA	intron (NM_007825, intron 1 of 5)	intron (NM_007825, intron 1 of 5)	84652	NM_021560	59058		NM_021560	ENSMUSG00000025128	Bhlhe22	Beta3|Beta3a|Bhlhb5	basic helix-loop-helix family, member e22	protein-coding
2362500-18	chr16	86399621	86400636	+	3750	NA	Intergenic	Intergenic	406385	NR_153789	102635020		NR_153789		Gm32461	-	predicted gene, 32461	ncRNA
1956250-26	chr13	91853240	91853938	+	3750	NA	exon (NM_198415, exon 10 of 10)	exon (NM_198415, exon 10 of 10)	23296	NM_198415	76722		NM_198415	ENSMUSG00000021622	Ckmt2	2300008A19Rik|S-MtCK|ScCKmit|mib-CK	creatine kinase, mitochondrial 2	protein-coding
1560000-106	chr8	9077521	9078103	+	3750	NA	Intergenic	Intergenic	54476	NR_045854	71249		NR_045854	ENSMUSG00000108848	4933430N04Rik	-	RIKEN cDNA 4933430N04 gene	ncRNA
1552500-109	chr5	20821108	20821653	+	3750	NA	intron (NM_172992, intron 2 of 17)	intron (NM_172992, intron 2 of 17)	60744	NM_172992	68770		NM_172992	ENSMUSG00000039987	Phtf2	1110054G21Rik|9530062N20Rik	putative homeodomain transcription factor 2	protein-coding
1995000-2	chr1	81348584	81349291	+	3750	NA	Intergenic	L1Md_F2|LINE|L1	271530	NM_001356397	241134		NM_172849	ENSMUSG00000054976	Nyap2	9430031J16Rik|Jr6|Kiaa1486	neuronal tyrosine-phophorylated phosphoinositide 3-kinase adaptor 2	protein-coding
1753750-72	chr2	136977553	136978218	+	3750	NA	intron (NR_149746, intron 4 of 8)	intron (NR_149746, intron 4 of 8)	78534	NM_001038641	74243		NM_028201	ENSMUSG00000027281	Slx4ip	2210009G21Rik|2410004I22Rik|Slxip	SLX4 interacting protein	protein-coding
1795000-78	chr7	99851034	99851626	+	3750	NA	intron (NM_025668, intron 1 of 4)	B1_Mur1|SINE|Alu	7553	NM_025668	66624		NM_025668	ENSMUSG00000035227	Spcs2	5730406I15Rik|mKIAA0102	signal peptidase complex subunit 2 homolog (S. cerevisiae)	protein-coding
1533750-96	chr2	140971121	140971743	+	3750	NA	intron (NM_001013802, intron 4 of 18)	B3|SINE|B2	-299956	NM_178382	71436		NM_178382	ENSMUSG00000051379	Flrt3	5530600M07Rik|C430047I10Rik|mKIAA1469	fibronectin leucine rich transmembrane protein 3	protein-coding
2305000-14	chr13	86025590	86026792	+	3750	NA	Intergenic	Lx|LINE|L1	20604	NM_007749	12867		NM_007749	ENSMUSG00000017778	Cox7c	COXVIIc|Cox7c1	cytochrome c oxidase subunit 7C	protein-coding
1545000-44	chr14	63377855	63378485	+	3750	NA	intron (NM_007549, intron 10 of 12)	intron (NM_007549, intron 10 of 12)	-7017	NR_168493	108168167		NR_168492		Gm46458	-	predicted gene, 46458	ncRNA
1872500-76	chr9	83705053	83705732	+	3750	NA	Intergenic	Intergenic	13917	NR_046066	100039222		NR_046066	ENSMUSG00000100155	Gm2109	-	predicted gene 2109	ncRNA
1691250-77	chr4	11851434	11852107	+	3750	NA	Intergenic	(CTG)n|Simple_repeat|Simple_repeat	93613	NM_019753	12557		NM_019753	ENSMUSG00000028217	Cdh17	HPT-1|HPT-1/LI	cadherin 17	protein-coding
2050000-35	chr2	46513066	46514062	+	3750	NA	Intergenic	L1Md_F2|LINE|L1	-70659	NR_166211	102633065		NR_166211	ENSMUSG00000086644	Gm13470	-	predicted gene 13470	ncRNA
2166250-20	chr15	52071227	52072159	+	3750	NA	Intergenic	MTB|LTR|ERVL-MaLR	31586	NM_175503	239435		NM_175503	ENSMUSG00000068522	Aard	A5D3	alanine and arginine rich domain containing protein	protein-coding
1787500-14	chr10	113962381	113963081	+	3750	NA	Intergenic	Intergenic	-838995	NR_155864	102633245		NR_155864	ENSMUSG00000084865	Gm15723	-	predicted gene 15723	ncRNA
1642500-39	chr14	17728262	17728996	+	3750	NA	intron (NM_001113417, intron 1 of 9)	intron (NM_001113417, intron 1 of 9)	67669	NM_001113417	21834		NM_009380	ENSMUSG00000021779	Thrb	Nr1a2|T3R[b]|T3Rbeta|Thrb1|Thrb2|c-erbAbeta	thyroid hormone receptor beta	protein-coding
2455000-11	chr14	73669661	73670627	+	3750	NA	Intergenic	Intergenic	117358	NM_011506	20916		NM_011506	ENSMUSG00000022110	Sucla2	4930547K18Rik|A-SCS|SCS-betaA	succinate-Coenzyme A ligase, ADP-forming, beta subunit	protein-coding
2120000-16	chr13	100433791	100434437	+	3750	NA	intron (NM_008670, intron 6 of 15)	intron (NM_008670, intron 6 of 15)	18750	NM_008670	17940		NM_008670	ENSMUSG00000021640	Naip1	Birc1a|D13Lsd1|Naip|Naip-rs1	NLR family, apoptosis inhibitory protein 1	protein-coding
1748750-78	chr5	3746651	3747449	+	3750	NA	exon (NM_001003909, exon 5 of 20)	exon (NM_001003909, exon 5 of 20)	25737	NM_001289529	70797		NM_001003909	ENSMUSG00000040351	Ankib1	2310061P20Rik|4631416I11Rik|mKIAA1386	ankyrin repeat and IBR domain containing 1	protein-coding
1610000-64	chr16	64824623	64825335	+	3750	NA	intron (NM_001347245, intron 2 of 8)	MERVL_2A-int|LTR|ERVL	26744	NM_001347245	72020		NM_028059	ENSMUSG00000047141	Zfp654	1600021C16Rik|1810008K20Rik|433036|Gm5488|Znf654	zinc finger protein 654	protein-coding
1766250-81	chr6	28282055	28282768	+	3750	NA	intron (NM_001364596, intron 2 of 6)	RMER13A2|LTR|ERVK	-20487	NM_001364595	627049		NM_001081678	ENSMUSG00000039841	Zfp800	Znf800	zinc finger protein 800	protein-coding
1693750-25	chr12	102001459	102002366	+	3750	NA	intron (NM_016856, intron 13 of 14)	intron (NM_016856, intron 13 of 14)	25938	NM_016856	51786		NM_016856	ENSMUSG00000041781	Cpsf2	100kDa|2610024B04Rik|Cpsf|MCPSF|mKIAA1367	cleavage and polyadenylation specific factor 2	protein-coding
1678750-101	chr6	6562605	6563200	+	3750	NA	intron (NM_009169, intron 1 of 2)	Lx9|LINE|L1	15756	NM_009169	20422		NM_009169	ENSMUSG00000042541	Sem1	DSS1|Shfdg1|Shfg|Shfm1	SEM1, 26S proteasome complex subunit	protein-coding
1782500-81	chr7	11970881	11971574	+	3750	NA	Intergenic	Intergenic	-39942	NM_134205	171239		NM_134205	ENSMUSG00000115267	Vmn1r76	V1rg4	vomeronasal 1 receptor 76	protein-coding
1821250-66	chr2	144371981	144372532	+	3750	NA	intron (NM_001166640, intron 1 of 10)	L1MA5A|LINE|L1	3221	NM_181417	228714		NM_181417	ENSMUSG00000027425	Kat14	2510008M08Rik|ATAC2|Csrp2bp|D2Ertd473e|D2Wsu131e|E430020F17	lysine acetyltransferase 14	protein-coding
2443750-16	chr16	35379242	35380345	+	3750	NA	Intergenic	Intergenic	-15875	NM_133704	317717		NM_133704	ENSMUSG00000034473	Sec22a	1810005C06Rik|Sec22l2	SEC22 homolog A, vesicle trafficking protein	protein-coding
1570000-56	chr14	97775136	97775960	+	3750	NA	Intergenic	Intergenic	394217	NM_007826	13134		NM_007826	ENSMUSG00000055639	Dach1	Dac|Dach	dachshund family transcription factor 1	protein-coding
1798750-38	chr15	90659610	90660398	+	3750	NA	intron (NM_001033851, intron 1 of 3)	intron (NM_001033851, intron 1 of 3)	19384	NM_025815	66871		NM_025815	ENSMUSG00000052560	Cpne8	1200003E11Rik|1500031E20Rik	copine VIII	protein-coding
1788750-67	chr3	135985189	135985899	+	3750	NA	Intergenic	L1Md_A|LINE|L1	-145275	NR_040540	71038		NR_040540	ENSMUSG00000106306	4933401H06Rik	-	RIKEN cDNA 4933401H06 gene	ncRNA
1760000-56	chr3	135085696	135086410	+	3750	NA	Intergenic	Lx|LINE|L1	-126510	NM_173762	229841		NM_173762	ENSMUSG00000045328	Cenpe	312kDa|C530022J18|CENP-E|Kif10	centromere protein E	protein-coding
1566250-95	chr2	149827944	149828646	+	3750	NA	Intergenic	Intergenic	-2488	NM_001363094	433485		NM_001085521	ENSMUSG00000074736	Syndig1	DSPC2|Gm14134|H2C20orf39|Tmem90b	synapse differentiation inducing 1	protein-coding
1753750-40	chr15	21641840	21642389	+	3750	NA	Intergenic	Intergenic	530662	NM_001008420	215654		NM_001008420	ENSMUSG00000040452	Cdh12	Cdhb	cadherin 12	protein-coding
2077500-50	chrX	51018400	51019175	+	3750	NA	promoter-TSS (NM_172413)	promoter-TSS (NM_172413)	-769	NM_172413	72065		NM_172413	ENSMUSG00000050029	Rap2c	2010200P20Rik	RAP2C, member of RAS oncogene family	protein-coding
1682500-107	chrX	138590334	138590880	+	3750	NA	intron (NM_030688, intron 6 of 10)	RLTR17|LTR|ERVK	-323823	NM_013724	27206		NM_013724	ENSMUSG00000052854	Nrk	Nesk	Nik related kinase	protein-coding
2513750-14	chr19	14803725	14804842	+	3750	NA	Intergenic	Lx9|LINE|L1	-206100	NM_001302950	21888		NM_011600	ENSMUSG00000024642	Tle4	5730411M05Rik|Bce-1|Bce1|ESTM13|ESTM14|Grg4|grg-4	transducin-like enhancer of split 4	protein-coding
1690000-11	chr1	156657803	156658808	+	3750	NA	intron (NM_023141, intron 4 of 5)	intron (NM_023141, intron 4 of 5)	16034	NM_023141	30935		NM_023141	ENSMUSG00000060519	Tor3a	Adir	torsin family 3, member A	protein-coding
1641250-37	chr15	58985142	58985877	+	3750	NA	intron (NM_144800, intron 3 of 14)	intron (NM_144800, intron 3 of 14)	51708	NM_023172	66218		NM_023172	ENSMUSG00000022354	Ndufb9	1190008J14Rik|CI-B22	NADH:ubiquinone oxidoreductase subunit B9	protein-coding
1608750-50	chr16	46709396	46710172	+	3750	NA	Intergenic	Intergenic	-212817	NM_021496	58998		NM_021495	ENSMUSG00000022656	Nectin3	2610301B19Rik|3000002N23Rik|4921513D19Rik|CD113|Pvrl3	nectin cell adhesion molecule 3	protein-coding
2220000-18	chr2	28772205	28773203	+	3750	NA	intron (NM_001033874, intron 11 of 12)	intron (NM_001033874, intron 11 of 12)	39426	NR_037271	100526498		NR_037271	ENSMUSG00000092832	Mir3088	mir-3088|mmu-mir-3088	microRNA 3088	ncRNA
1732500-18	chr11	4394332	4395088	+	3750	NA	intron (NM_029458, intron 10 of 10)	intron (NM_029458, intron 10 of 10)	46372	NM_029458	75828		NM_029458	ENSMUSG00000020419	Hormad2	4930529M09Rik	HORMA domain containing 2	protein-coding
2676250-15	chr4	102990076	102991032	+	3750	NA	promoter-TSS (NR_040444)	promoter-TSS (NR_040444)	-799	NR_040444	100504717		NR_040444	ENSMUSG00000085181	Gm12709	-	predicted gene 12709	ncRNA
1871250-54	chr5	70100064	70101089	+	3750	NA	Intergenic	L1Md_F2|LINE|L1	-508272	NM_001038015	67980		NM_027681	ENSMUSG00000029209	Gnpda2	4921523I18Rik|4933412A11Rik|GNPDA|Gnp2|Sb52|mKIAA4008	glucosamine-6-phosphate deaminase 2	protein-coding
2073750-21	chr16	19880247	19881163	+	3750	NA	intron (NR_015488, intron 1 of 1)	Lx5|LINE|L1	3569	NR_015488	68162		NR_015488	ENSMUSG00000075330	A930003A15Rik	-	RIKEN cDNA A930003A15 gene	ncRNA
1652500-80	chr5	141720671	141721279	+	3750	NA	intron (NM_177879, intron 4 of 44)	intron (NM_177879, intron 4 of 44)	479441	NM_177879	330222		NM_177879	ENSMUSG00000039683	Sdk1	5330440E10|6720466O15Rik	sidekick cell adhesion molecule 1	protein-coding
2097500-49	chr8	72947047	72947890	+	3750	NA	intron (NM_001317391, intron 7 of 15)	L1_Mus1|LINE|L1	-69044	NR_039551	100628574		NR_039551	ENSMUSG00000093140	Mir28b	mmu-mir-28b	microRNA 28b	ncRNA
1991250-17	chr15	24477454	24478179	+	3750	NA	Intergenic	Intergenic	935948	NM_027395	70350		NM_027395	ENSMUSG00000045763	Basp1	2610024P12Rik|CAP-23|CAP23|Ckap3|NAP-22|NAP22	brain abundant, membrane attached signal protein 1	protein-coding
1703750-5	chr1	88944023	88944702	+	3750	NA	Intergenic	Intergenic	-71751	NR_040471	73475		NR_040471	ENSMUSG00000099378	1700067G17Rik	-	RIKEN cDNA 1700067G17 gene	ncRNA
1661250-41	chr13	65215863	65216479	+	3750	NA	Intergenic	MTB_Mm|LTR|ERVL-MaLR	-10455	NM_175290	97895		NM_175290	ENSMUSG00000032999	Nlrp4f	C330026N02Rik|Nalp-kappa|Nalp4f	NLR family, pyrin domain containing 4F	protein-coding
1913750-21	chr12	72786523	72787360	+	3750	NA	intron (NM_008910, intron 3 of 5)	intron (NM_008910, intron 3 of 5)	25730	NM_008910	19042		NM_008910	ENSMUSG00000021096	Ppm1a	2310003C21Rik|2900017D14Rik|MMPa-2|MPPa-1	protein phosphatase 1A, magnesium dependent, alpha isoform	protein-coding
1841250-75	chr6	29098282	29098823	+	3750	NA	Intergenic	ORR1A1-int|LTR|ERVL-MaLR	38331	NM_008493	16846		NM_008493	ENSMUSG00000059201	Lep	ob|obese	leptin	protein-coding
1646250-46	chr16	14841704	14842572	+	3750	NA	Intergenic	Lx8|LINE|L1	-64508	NM_025769	66793		NM_025769	ENSMUSG00000068617	Clxn	4930449A16Rik|5430404L10Rik|Efcab1	calaxin	protein-coding
1575000-117	chr7	114613694	114614264	+	3750	NA	Intergenic	Intergenic	22378	NM_001289444	12310		NM_007587	ENSMUSG00000030669	Calca	CA|CGRP-1|CGRP1|Calc|Calc1|Cgrp|Ct|Ctn	calcitonin/calcitonin-related polypeptide, alpha	protein-coding
1586250-85	chr2	126563537	126564090	+	3750	NA	intron (NM_011978, intron 2 of 9)	intron (NM_011978, intron 2 of 9)	10789	NM_011978	26458		NM_011978	ENSMUSG00000027359	Slc27a2	ACSVL1|FATP2|VLCS|Vlac|Vlacs	solute carrier family 27 (fatty acid transporter), member 2	protein-coding
1830000-84	chr9	105591600	105592257	+	3750	NA	Intergenic	Intergenic	-51067	NM_001081309	75669		NM_029380	ENSMUSG00000032571	Pik3r4	2210010O15Rik|C730038E05Rik|D9Ertd418e|Vps15|p150	phosphoinositide-3-kinase regulatory subunit 4	protein-coding
1687500-49	chr16	97495805	97496363	+	3750	NA	intron (NM_020622, intron 2 of 7)	ORR1C2|LTR|ERVL-MaLR	8852	NM_020622	52793		NM_020622	ENSMUSG00000022938	Fam3b	2-21|9030624C24Rik|D16Jhu19e|ORF9|Pander	FAM3 metabolism regulating signaling molecule B	protein-coding
1810000-37	chr18	60742079	60742944	+	3750	NA	intron (NM_001348146, intron 1 of 6)	B1F1|SINE|Alu	4235	NM_001348101	15531		NM_008306	ENSMUSG00000054008	Ndst1	1200015G06Rik|HSNST|HSNST 1|Hsst|N-HSST|N-HSST 1|NDST-1|b2b2230Clo	N-deacetylase/N-sulfotransferase (heparan glucosaminyl) 1	protein-coding
1735000-44	chr16	49692880	49693610	+	3750	NA	Intergenic	MER34A|LTR|ERV1	-6049	NM_028680	73916		NM_028680	ENSMUSG00000032965	Ift57	4833420A15Rik|Esrrbl1|Hippi|MHS4R2	intraflagellar transport 57	protein-coding
3562500-2	chr12	74068203	74069963	+	3750	NA	intron (NM_001364281, intron 1 of 7)	intron (NM_001364281, intron 1 of 7)	71306	NM_001364281	238266		NM_172804	ENSMUSG00000044912	Syt16	Strep14|Syt14l|syt14r	synaptotagmin XVI	protein-coding
1823750-42	chr19	25360092	25361178	+	3750	NA	intron (NM_181404, intron 3 of 13)	intron (NM_181404, intron 3 of 13)	123660	NM_001348180	107351		NM_181404	ENSMUSG00000032702	Kank1	A930031B09Rik|Ankrd15|D330024H06Rik|mKIAA0172	KN motif and ankyrin repeat domains 1	protein-coding
1772500-85	chr5	91763305	91763912	+	3750	NA	Intergenic	Intergenic	3692	NR_045383	73452		NR_045383	ENSMUSG00000101978	1700063O14Rik	-	RIKEN cDNA 1700063O14 gene	ncRNA
1658750-4	chr1	63111513	63112235	+	3750	NA	intron (NM_001081436, intron 1 of 11)	intron (NM_001081436, intron 1 of 11)	2393	NM_001081436	227195		NM_001081436	ENSMUSG00000040865	Ino80d	7330405I11|A430093A21Rik	INO80 complex subunit D	protein-coding
1877500-4	chr10	14064339	14065162	+	3750	NA	intron (NM_001358783, intron 2 of 12)	B4|SINE|B4	98371	NM_010437	15273		NM_010437	ENSMUSG00000015501	Hivep2	Gm20114|MIBP-1|MIBP1|Schnurri-2|Shn-2	human immunodeficiency virus type I enhancer binding protein 2	protein-coding
2112500-12	chr11	4298362	4299299	+	3750	NA	intron (NR_166831, intron 2 of 3)	intron (NR_166831, intron 2 of 3)	13362	NR_166830	102638371		NR_166830		Gm11958	-	predicted gene 11958	ncRNA
2140000-36	chr6	138286606	138287638	+	3750	NA	Intergenic	ORR1A2|LTR|ERVL-MaLR	134392	NM_001356307	109593		NM_207222	ENSMUSG00000030226	Lmo3	Lmo-3|Rbtn-3|Rbtn3	LIM domain only 3	protein-coding
1641250-96	chr6	17196759	17197535	+	3750	NA	promoter-TSS (NR_102305)	promoter-TSS (NR_102305)	-604	NR_102305	319682		NR_102304	ENSMUSG00000085171	D830026I12Rik	-	RIKEN cDNA D830026I12 gene	ncRNA
1868750-34	chr15	42583471	42584145	+	3750	NA	intron (NM_009640, intron 1 of 8)	intron (NM_009640, intron 1 of 8)	93169	NM_001286062	11600		NM_009640	ENSMUSG00000022309	Angpt1	1110046O21Rik|Ang-1|Ang1	angiopoietin 1	protein-coding
1527500-104	chr2	170696444	170697311	+	3750	NA	Intergenic	Intergenic	-34930	NM_029761	76829		NM_029761	ENSMUSG00000027560	Dok5	2700055C10Rik	docking protein 5	protein-coding
1947500-28	chr14	49946762	49947655	+	3750	NA	Intergenic	L1Md_F|LINE|L1	13888	NM_146492	258485		NM_146492	ENSMUSG00000096254	Or4l15	MOR247-2|Olfr724	olfactory receptor family 4 subfamily L member 15	protein-coding
1666250-91	chr6	137369329	137370424	+	3750	NA	intron (NM_011216, intron 2 of 26)	intron (NM_011216, intron 2 of 26)	-40845	NM_001164403	19277		NM_011216	ENSMUSG00000030223	Ptpro	D28|GLEPP1|PTPBK|PTPROt|PTPU2|PTPoc|PTPphi|Ptpn15|R-PTP-O	protein tyrosine phosphatase receptor type O	protein-coding
1845000-28	chr15	53997567	53998155	+	3750	NA	Intergenic	Intergenic	-95425	NM_177225	320679		NM_177225	ENSMUSG00000058656	Samd12	A830094I09Rik	sterile alpha motif domain containing 12	protein-coding
1515000-2	chr1	55139092	55139748	+	3750	NA	intron (NM_025283, intron 2 of 7)	B1_Mur1|SINE|Alu	8175	NM_025283	19070		NM_025283	ENSMUSG00000025979	Mob4	2610109B12Rik|Mobkl3|Phocn|Prei3	MOB family member 4, phocein	protein-coding
1703750-11	chr10	16804436	16804990	+	3750	NA	Intergenic	Intergenic	291069	NR_038020	100504235		NR_038020	ENSMUSG00000101969	Gm20125	-	predicted gene, 20125	ncRNA
1682500-91	chr7	63682723	63683810	+	3750	NA	intron (NM_130880, intron 4 of 13)	intron (NM_130880, intron 4 of 13)	-213118	NR_166574	102634962		NR_166574		Gm27252	-	predicted gene 27252	ncRNA
1686250-108	chr8	4986217	4987043	+	3750	NA	Intergenic	Intergenic	118657	NM_011388	20494		NM_011388	ENSMUSG00000023073	Slc10a2	9130221J18Rik|ASBT|IBAT|ISBT	solute carrier family 10, member 2	protein-coding
1536250-62	chr16	36097811	36098555	+	3750	NA	Intergenic	RLTR1B|LTR|ERV1	16908	NM_001159422	381045		NM_198645	ENSMUSG00000075229	Mix23	A930007B11Rik|Ccdc58	mitochondrial matrix import factor 23	protein-coding
1521250-126	chr6	4953001	4953727	+	3750	NA	intron (NR_156747, intron 2 of 17)	intron (NR_156747, intron 2 of 17)	50053	NM_181595	243725		NM_181595	ENSMUSG00000032827	Ppp1r9a	2810430P21Rik|4930518N04Rik|5330407E15|A230094E16Rik|NRB|neurabin-I	protein phosphatase 1, regulatory subunit 9A	protein-coding
1573750-41	chr12	94052140	94052890	+	3750	NA	Intergenic	Lx4A|LINE|L1	125177	NR_106201	102466888		NR_106201	ENSMUSG00000098931	Mir8099-2	Gm27692|mmu-mir-8099-2	microRNA 8099-2	ncRNA
1625000-2	chr1	71180383	71180868	+	3750	NA	Intergenic	RMER19A|LTR|ERVK	-77653	NM_007525	12021		NM_007525	ENSMUSG00000026196	Bard1	-	BRCA1 associated RING domain 1	protein-coding
1951250-12	chr12	7904069	7905319	+	3750	NA	Intergenic	Lx8b|LINE|L1	-72983	NM_009693	238055		NM_009693	ENSMUSG00000020609	Apob	Apo B-100|apob-100|apob-48	apolipoprotein B	protein-coding
1930000-63	chr7	112052692	112053493	+	3750	NA	intron (NM_177249, intron 2 of 28)	intron (NM_177249, intron 2 of 28)	29586	NM_133758	74996		NM_133758	ENSMUSG00000059263	Usp47	4930502N04Rik|A630020C16Rik	ubiquitin specific peptidase 47	protein-coding
1523750-149	chrX	5615951	5616501	+	3750	NA	Intergenic	Intergenic	-52841	NM_001085523	434725		NM_001085523	ENSMUSG00000095814	Btbd35f7	Gm14374	BTB domain containing 35, family member 7	protein-coding
2452500-10	chr16	37232631	37233814	+	3750	NA	intron (NM_001114612, intron 12 of 26)	Lx8|LINE|L1	151736	NM_001114613	207227		NM_172440	ENSMUSG00000022829	Stxbp5l	9430094L02|A830015P08Rik|LLGL4|T2dm1|t2md1|tomosyn-2	syntaxin binding protein 5-like	protein-coding
1880000-40	chr16	10950837	10951649	+	3750	NA	Intergenic	Intergenic	-36446	NR_131135	545180		NR_131135	ENSMUSG00000095369	Gm21859	-	predicted gene, 21859	ncRNA
2157500-27	chr3	51674973	51675953	+	3750	NA	intron (NM_174995, intron 2 of 4)	MTC|LTR|ERVL-MaLR	14284	NM_001310482	211666		NM_174995	ENSMUSG00000074604	Mgst2	GST2|MGST-II	microsomal glutathione S-transferase 2	protein-coding
1617500-104	chr7	42740009	42740740	+	3750	NA	Intergenic	Intergenic	-47656	NM_001008427	434179		NM_001008427	ENSMUSG00000069727	Zfp975	EG434179|Gm5595|mszf88	zinc finger protein 975	protein-coding
1590000-15	chr10	41523300	41524173	+	3750	NA	intron (NM_016898, intron 3 of 5)	intron (NM_016898, intron 3 of 5)	4236	NM_016898	53599		NM_016898	ENSMUSG00000019818	Cd164	A115|A24|MGC-24|MSSP	CD164 antigen	protein-coding
1597500-29	chr12	40220418	40221140	+	3750	NA	intron (NM_013562, intron 1 of 11)	B1F|SINE|Alu	2032	NR_035459	100316693		NR_035459	ENSMUSG00000089371	Mir1938	mir-1938|mmu-mir-1938	microRNA 1938	ncRNA
1537500-114	chr4	45129829	45130502	+	3750	NA	Intergenic	Intergenic	-22052	NM_001099675	68512		NM_001099675	ENSMUSG00000078713	Tomm5	1110019J04Rik|Tom5	translocase of outer mitochondrial membrane 5	protein-coding
2576250-11	chr5	124939469	124940575	+	3750	NA	Intergenic	Lx7|LINE|L1	-63426	NM_028443	73121		NM_028443	ENSMUSG00000037962	Rflna	3110032G18Rik|Fam101a|cfm|cfm2	refilin A	protein-coding
1582500-52	chr16	15299901	15300661	+	3750	NA	Intergenic	Intergenic	294237	NM_023585	70620		NM_023585	ENSMUSG00000022674	Ube2v2	1110021H13Rik|4632410D19Rik|5730524P06Rik|6820402M05|MMS2	ubiquitin-conjugating enzyme E2 variant 2	protein-coding
1591250-58	chr18	6592269	6593041	+	3750	NA	Intergenic	Lx3_Mus|LINE|L1	-10974	NM_001362874	70901		NM_027598	ENSMUSG00000039540	4921524L21Rik	-	RIKEN cDNA 4921524L21 gene	protein-coding
2122500-9	chr12	100047772	100048444	+	3750	NA	intron (NM_001164427, intron 2 of 2)	(GA)n|Simple_repeat|Simple_repeat	-64223	NM_008947	19179		NM_008947	ENSMUSG00000021178	Psmc1	P26s4|Rpt2/S4|S4|rpt2	protease (prosome, macropain) 26S subunit, ATPase 1	protein-coding
1610000-112	chr6	29079599	29080149	+	3750	NA	Intergenic	Intergenic	19653	NM_008493	16846		NM_008493	ENSMUSG00000059201	Lep	ob|obese	leptin	protein-coding
2080000-5	chr10	44135550	44136686	+	3750	NA	intron (NM_001368305, intron 1 of 21)	intron (NM_001368305, intron 1 of 21)	12710	NM_001368305	11630		NM_172393	ENSMUSG00000019866	Crybg1	Aim1	crystallin beta-gamma domain containing 1	protein-coding
1612500-38	chr13	87343223	87343715	+	3750	NA	Intergenic	Intergenic	-1177724	NR_166903	102637889		NR_166903	ENSMUSG00000114273	Gm34585	-	predicted gene, 34585	ncRNA
1736250-2	chr1	122970615	122971384	+	3750	NA	Intergenic	Lx3_Mus|LINE|L1	765854	NR_151524	102638832		NR_151524	ENSMUSG00000099960	Gm28590	-	predicted gene 28590	ncRNA
2078750-44	chr7	127609023	127609727	+	3750	NA	3' UTR (NM_177226, exon 3 of 3)	3' UTR (NM_177226, exon 3 of 3)	-4930	NR_027915	68232		NM_026628	ENSMUSG00000099579	1700120K04Rik	-	RIKEN cDNA 1700120K04 gene	ncRNA
1586250-120	chr7	101622056	101622655	+	3750	NA	Intergenic	ORR1A0|LTR|ERVL-MaLR	-41194	NM_019915	11872		NM_019915	ENSMUSG00000030651	Art2b	ART2.2|ARTC2|Art|Ly92b|Rt-6|Rt6|Rt6-2	ADP-ribosyltransferase 2b	protein-coding
1621250-94	chr6	55145771	55146340	+	3750	NA	Intergenic	MER2|DNA|TcMar-Tigger	-13039	NM_001288618	12922		NM_009953	ENSMUSG00000003476	Crhr2	CRF-R2|CRFR2alpha|CRFR2beta|Crfr2	corticotropin releasing hormone receptor 2	protein-coding
2486250-5	chr13	36296759	36297888	+	3750	NA	intron (NM_001039189, intron 3 of 5)	MTD|LTR|ERVL-MaLR	179680	NM_001039189	69955		NM_024274	ENSMUSG00000021420	Fars2	Fars1|pheRS	phenylalanine-tRNA synthetase 2, mitochondrial	protein-coding
2195000-45	chrX	74327659	74328707	+	3750	NA	promoter-TSS (NM_001358129)	promoter-TSS (NM_001358129)	-883	NM_001358129	18846		NM_008883	ENSMUSG00000031398	Plxna3	PlexA3|Plxa3|Plxn3|Plxn4|SEX|mKIAA4078	plexin A3	protein-coding
1545000-145	chr9	113177344	113178215	+	3750	NA	Intergenic	Intergenic	181540	NR_165307	105243545		NR_165307		Gm39436	Gm36436	predicted gene, 39436	ncRNA
1561250-45	chr13	29871617	29872176	+	3750	NA	Intergenic	ORR1D1|LTR|ERVL-MaLR	-16223	NR_131896	68916		NM_144536	ENSMUSG00000006191	Cdkal1	1190005B03Rik|6620401C13Rik	CDK5 regulatory subunit associated protein 1-like 1	protein-coding
2410000-24	chr18	89841918	89842595	+	3750	NA	Intergenic	Intergenic	-72716	NM_001039173	623279		NM_001039173	ENSMUSG00000073514	Dok6	Dok-6	docking protein 6	protein-coding
2103750-13	chr12	90485246	90486321	+	3750	NA	Intergenic	MLT1C|LTR|ERVL-MaLR	253255	NM_010050	13371		NM_010050	ENSMUSG00000007682	Dio2	5DII|DIOII	deiodinase, iodothyronine, type II	protein-coding
2218750-10	chr11	80468392	80469486	+	3750	NA	intron (NM_178616, intron 9 of 13)	intron (NM_178616, intron 9 of 13)	-8084	NM_009871	12569		NM_009871	ENSMUSG00000048895	Cdk5r1	Cdk5r|D11Bwg0379e|p25|p35	cyclin dependent kinase 5, regulatory subunit 1	protein-coding
1771250-45	chr2	178600414	178601185	+	3750	NA	Intergenic	ORR1A1|LTR|ERVL-MaLR	-58562	NR_166157	102639365		NR_166157		Gm35695	-	predicted gene, 35695	ncRNA
1651250-40	chr15	94920135	94920709	+	3750	NA	intron (NM_178789, intron 4 of 7)	L1_Mur3|LINE|L1	228896	NR_015482	100043315		NR_015482	ENSMUSG00000100603	LOC100043315	-	uncharacterized LOC100043315	ncRNA
1686250-81	chr2	158138262	158138898	+	3750	NA	intron (NM_009373, intron 3 of 12)	intron (NM_009373, intron 3 of 12)	7812	NM_009373	21817		NM_009373	ENSMUSG00000037820	Tgm2	G[a]h|TG2|TGase2|tTG|tTGas	transglutaminase 2, C polypeptide	protein-coding
1523750-131	chr7	111898207	111899078	+	3750	NA	Intergenic	L1_Mur3|LINE|L1	-118665	NM_173739	233733		NM_173739	ENSMUSG00000038296	Galnt18	2900011G21Rik|Galntl4|galNAc-T18|mpp-GalNAc-T18(O18)	polypeptide N-acetylgalactosaminyltransferase 18	protein-coding
1522500-38	chr11	110198751	110199469	+	3750	NA	intron (NM_147218, intron 23 of 38)	RMER20A|LTR|ERVK	-30957	NM_147220	217262		NM_147220	ENSMUSG00000041797	Abca9	D630040K07Rik	ATP-binding cassette, sub-family A member 9	protein-coding
1607500-44	chr12	100248444	100249240	+	3750	NA	Intergenic	Intergenic	-27767	NR_045741	100038713		NR_045741	ENSMUSG00000113679	Gm10432	-	predicted gene 10432	ncRNA
1588750-101	chr6	42134795	42135326	+	3750	NA	Intergenic	L1Md_F|LINE|L1	-5876	NM_181275	353148		NM_181275	ENSMUSG00000047102	Tas2r139	Tas2r39|mt2r34	taste receptor, type 2, member 139	protein-coding
1923750-25	chr15	32571118	32571767	+	3750	NA	intron (NM_009154, intron 10 of 22)	intron (NM_009154, intron 10 of 22)	201710	NR_155440	105245909		NR_155440	ENSMUSG00000115749	Gm41289	-	predicted gene, 41289	ncRNA
1971250-32	chr15	96850284	96851140	+	3750	NA	Intergenic	Intergenic	-150984	NM_001355633	67760		NM_175121	ENSMUSG00000022462	Slc38a2	5033402L14Rik|ATA2|SAT2|SNAT2|mKIAA1382	solute carrier family 38, member 2	protein-coding
2217500	chr1	136005517	136006568	+	3750	NA	intron (NM_177642, intron 1 of 26)	B3A|SINE|B2	300	NM_177642	226438		NM_177642	ENSMUSG00000051985	Igfn1	9830123M21Rik	immunoglobulin-like and fibronectin type III domain containing 1	protein-coding
1662500-81	chr8	14967203	14967984	+	3750	NA	intron (NM_172751, intron 18 of 28)	intron (NM_172751, intron 18 of 28)	-43432	NM_029116	74901		NM_029116	ENSMUSG00000055675	Kbtbd11	2900016B01Rik|4930465M17Rik|mKIAA0711	kelch repeat and BTB (POZ) domain containing 11	protein-coding
2175000-25	chr2	53122069	53122887	+	3750	NA	intron (NM_172409, intron 21 of 26)	intron (NM_172409, intron 21 of 26)	68776	NM_001371019	56194		NM_018785	ENSMUSG00000061136	Prpf40a	2810012K09Rik|FBP-11|FBP11|Fnbp11|Fnbp3	pre-mRNA processing factor 40A	protein-coding
1941250-20	chr14	105525889	105526833	+	3750	NA	Intergenic	Intergenic	27573	NR_045921	74864		NR_045921	ENSMUSG00000022116	4930449E01Rik	-	RIKEN cDNA 4930449E01 gene	ncRNA
1680000-56	chr15	67477004	67477548	+	3750	NA	Intergenic	MTE2a|LTR|ERVL-MaLR	250507	NR_045140	69334		NR_045140	ENSMUSG00000102069	1700012I11Rik	-	RIKEN cDNA 1700012I11 gene	ncRNA
1996250-44	chr2	62041235	62042078	+	3750	NA	Intergenic	RLTR11B|LTR|ERVK	-4859	NM_001242383	94229		NM_033552	ENSMUSG00000026904	Slc4a10	NCBE|mKIAA4136	solute carrier family 4, sodium bicarbonate cotransporter-like, member 10	protein-coding
1668750-67	chr3	59848304	59848919	+	3750	NA	Intergenic	Intergenic	-12440	NM_001243003	666803		NM_001243003	ENSMUSG00000095522	Aadacl2fm3	EG666803|Gm8298	AADACL2 family member 3	protein-coding
1562500-119	chr9	18577144	18577822	+	3750	NA	intron (NM_001378248, intron 36 of 86)	intron (NM_001378248, intron 36 of 86)	97120	NM_001378248	73732		NM_001378248	ENSMUSG00000109564	Muc16	1110008I14Rik|Ca125|Gm1480|Gm21044	mucin 16	protein-coding
1550000-116	chr6	76931564	76932441	+	3750	NA	intron (NM_001355193, intron 15 of 17)	intron (NM_001355193, intron 15 of 17)	-310475	NM_028880	74342		NM_028880	ENSMUSG00000060780	Lrrtm1	4632401D06Rik	leucine rich repeat transmembrane neuronal 1	protein-coding
1586250-119	chr7	93100781	93101421	+	3750	NA	Intergenic	Lx4A|LINE|L1	21222	NM_021427	58238		NM_021427	ENSMUSG00000051515	Fam181b	A830059I20Rik	family with sequence similarity 181, member B	protein-coding
1672500-95	chr4	105266772	105267473	+	3750	NA	Intergenic	MTC|LTR|ERVL-MaLR	109775	NM_080555	67916		NM_080555	ENSMUSG00000028517	Plpp3	1110003O22Rik|2610002D05Rik|D4Bwg0538e|D4Bwg1535e|Lpp3|PRG-2|Ppab2b|Ppap2b	phospholipid phosphatase 3	protein-coding
1791250-25	chr13	24320680	24321356	+	3750	NA	Intergenic	PB1|SINE|Alu	-6386	NM_001284519	12763		NM_007717	ENSMUSG00000016756	Cmah	-	cytidine monophospho-N-acetylneuraminic acid hydroxylase	protein-coding
1643750-86	chr5	134921308	134922146	+	3750	NA	Intergenic	Intergenic	-6197	NM_020504	57255		NM_020504	ENSMUSG00000008843	Cldn13	2500004B14Rik	claudin 13	protein-coding
1797500-3	chr1	91133622	91134373	+	3750	NA	Intergenic	MMETn-int|LTR|ERVK	-11106	NM_001033408	329207		NM_001033408	ENSMUSG00000070732	Rbm44	Gm817	RNA binding motif protein 44	protein-coding
1636250-18	chr10	110597604	110598519	+	3750	NA	Intergenic	Intergenic	-2589	NR_028438	109335		NR_028438	ENSMUSG00000112398	9230102K24Rik	-	RIKEN cDNA 9230102K24 gene	ncRNA
1687500-87	chr5	99290382	99291087	+	3750	NA	Intergenic	Intergenic	-37807	NM_181318	320292		NM_145839	ENSMUSG00000089809	Rasgef1b	4732452O09Rik|GPIgamma4|Gpig4	RasGEF domain family, member 1B	protein-coding
1572500-107	chr5	77446119	77446735	+	3750	NA	Intergenic	Intergenic	-19061	NR_131050	69370		NR_131050	ENSMUSG00000107232	1700017L05Rik	-	RIKEN cDNA 1700017L05 gene	ncRNA
1746250-62	chr2	155591108	155591878	+	3750	NA	intron (NM_008180, intron 1 of 12)	intron (NM_008180, intron 1 of 12)	1317	NM_008180	14854		NM_008180	ENSMUSG00000027610	Gss	GS-A/GS-B|GSH-S	glutathione synthetase	protein-coding
1793750-77	chr5	121194351	121195305	+	3750	NA	Intergenic	Lx4A|LINE|L1	-3431	NM_011202	19247		NM_011202	ENSMUSG00000043733	Ptpn11	2700084A17Rik|PTP1D|PTP2C|SAP-2|SH-PTP2|SH-PTP3|SHP-2|Shp2|Syp	protein tyrosine phosphatase, non-receptor type 11	protein-coding
1555000-120	chr7	10167158	10167777	+	3750	NA	intron (NM_001105191, intron 4 of 5)	intron (NM_001105191, intron 4 of 5)	8819	NM_001105191	384534		NM_001105191	ENSMUSG00000091930	Vmn2r52	EG384534	vomeronasal 2, receptor 52	protein-coding
1893750-10	chr11	3621322	3622552	+	3750	NA	Intergenic	MTC-int|LTR|ERVL-MaLR	25599	NR_002322
3028750-6	chr17	22587205	22588451	+	3750	NA	Intergenic	MMETn-int|LTR|ERVK	-13320	NM_001104575	628185		NM_001104575	ENSMUSG00000094921	Vmn2r112	EG628185|V2rp1	vomeronasal 2, receptor 112	protein-coding
1920000-11	chr10	40424430	40425033	+	3750	NA	intron (NM_001168304, intron 2 of 12)	intron (NM_001168304, intron 2 of 12)	75423	NM_001291816	78334		NM_198164	ENSMUSG00000038481	Cdk19	2700084L06Rik|CDK11|Cdc2l6|mKIAA1028	cyclin dependent kinase 19	protein-coding
1651250-72	chr3	65608164	65609022	+	3750	NA	Intergenic	Intergenic	-50695	NR_106200	102465905		NR_106200	ENSMUSG00000098944	Mir8120	Gm27637|mmu-mir-8120	microRNA 8120	ncRNA
2897500-6	chr11	57090714	57091844	+	3750	NA	intron (NM_001113325, intron 2 of 15)	intron (NM_001113325, intron 2 of 15)	78233	NM_001252403	14799		NM_008165	ENSMUSG00000020524	Gria1	2900051M01Rik|Glr-1|Glr1|GluA1|GluR-A|GluRA|Glur-1|Glur1|HIPA1|gluR-K1	glutamate receptor, ionotropic, AMPA1 (alpha 1)	protein-coding
1802500-78	chrX	110453034	110453567	+	3750	NA	Intergenic	MER31-int|LTR|ERV1	80547	NR_033597	634340		NR_033597	ENSMUSG00000082853	Gm7134	EG634340	kinesin family member 18B pseudogene	pseudo
1537500-7	chr1	163651212	163651892	+	3750	NA	Intergenic	Intergenic	73680	NM_001143956	240879		NM_001143956	ENSMUSG00000040113	Ntmt2	Gm207|Mettl11b|NTM1B	N-terminal Xaa-Pro-Lys N-methyltransferase 2	protein-coding
1950000-6	chr10	66399787	66401065	+	3750	NA	Intergenic	L1MC|LINE|L1	-199935	NR_168567	69433		NR_168557	ENSMUSG00000100000	1700023F02Rik	Gm31056	RIKEN cDNA 1700023F02 gene	ncRNA
2520000-24	chr5	42102927	42104007	+	3750	NA	intron (NR_131130, intron 1 of 2)	intron (NR_131130, intron 1 of 2)	35507	NR_131130	433882		NR_131130	ENSMUSG00000067285	Gm16223	EG433882	predicted gene 16223	ncRNA
1865000-74	chr8	75951822	75952601	+	3750	NA	intron (NM_001164235, intron 13 of 13)	L2|LINE|L2	503517	NM_027944	71831		NM_027944	ENSMUSG00000031620	Iqcm	1700007B14Rik	IQ motif containing M	protein-coding
2041250-9	chr10	116926046	116927109	+	3750	NA	intron (NM_001003950, intron 3 of 9)	L1M2|LINE|L1	23876	NM_001359645	216363		NM_001003950	ENSMUSG00000064181	Rab3ip	B230311A06|Gtpat12|Rabin3	RAB3A interacting protein	protein-coding
1812500-51	chr3	134807388	134808004	+	3750	NA	Intergenic	Intergenic	-21311	NM_021382	21338		NM_021382	ENSMUSG00000028172	Tacr3	Nk3r|Nkr|Tac3r	tachykinin receptor 3	protein-coding
1667500-97	chr7	91346991	91347884	+	3750	NA	intron (NM_011807, intron 1 of 22)	intron (NM_011807, intron 1 of 22)	256651	NM_011807	23859		NM_011807	ENSMUSG00000052572	Dlg2	A330103J02Rik|B230218P12Rik|B330007M19Rik|Dlgh2|Gm1197|Gm21505|PSD93	discs large MAGUK scaffold protein 2	protein-coding
1621250-17	chr12	38189831	38190478	+	3750	NA	intron (NM_001361686, intron 17 of 25)	intron (NM_001361686, intron 17 of 25)	309637	NM_001361686	217480		NM_178681	ENSMUSG00000036095	Dgkb	6430574F24|90kda|C630029D13Rik|DAGK2|DGK|DGK-beta|mKIAA0718	diacylglycerol kinase, beta	protein-coding
1623750-84	chr6	93513038	93513600	+	3750	NA	Intergenic	Intergenic	399644	NR_104594	14924		NM_010367	ENSMUSG00000045095	Magi1	AIP3|BAP1|Baiap1|Gukmi1|MAGI1c|Magi-1|TNRC19|WWP3|mKIAA4129	membrane associated guanylate kinase, WW and PDZ domain containing 1	protein-coding
1852500-65	chr5	135648910	135649641	+	3750	NA	Intergenic	B1_Mus1|SINE|Alu	16621	NM_146002	215160		NM_031398	ENSMUSG00000039917	Rhbdd2	0610011L13Rik|Rhbdl7|Usmg1	rhomboid domain containing 2	protein-coding
1700000-25	chr12	69591527	69592125	+	3750	NA	intron (NM_001135559, intron 19 of 22)	Lx3_Mus|LINE|L1	-8809	NR_166435	207965		NM_001033236	ENSMUSG00000049882	Vcpkmt	Gm71|Mettl21d|Mettl221d|VCP-KMT	valosin containing protein lysine (K) methyltransferase	protein-coding
2465000-10	chr4	34366389	34367420	+	3750	NA	Intergenic	ORR1B2|LTR|ERVL-MaLR	-46003	NR_165834	636187		NR_165834		Gm20764	-	ribosomal protein L21-like pseudogene	pseudo
1657500-48	chr14	58584453	58585285	+	3750	NA	Intergenic	L3|LINE|CR1	512183	NM_013518	14180		NM_013518	ENSMUSG00000021974	Fgf9	Eks|FGF-9|Fgf4b|GAF|HBGF-9	fibroblast growth factor 9	protein-coding
1676250-85	chr5	45796372	45797100	+	3750	NA	intron (NM_001359871, intron 1 of 5)	intron (NM_001359871, intron 1 of 5)	59816	NM_001359872	209707		NM_172153	ENSMUSG00000015882	Lcorl	Gm3414|Mlr1	ligand dependent nuclear receptor corepressor-like	protein-coding
2025000-26	chr14	32550670	32551483	+	3750	NA	intron (NM_001081221, intron 7 of 20)	intron (NM_001081221, intron 7 of 20)	37555	NM_001081221	319955		NM_001081221	ENSMUSG00000054051	Ercc6	4732403I04|C130058G22Rik|CSB	excision repair cross-complementing rodent repair deficiency, complementation group 6	protein-coding
1593750-21	chr10	99629374	99630132	+	3750	NA	intron (NR_038019, intron 1 of 2)	MLT1A0|LTR|ERVL-MaLR	12167	NR_038018	100417125		NR_038018	ENSMUSG00000121688	Gm18409	-	mediator of cell motility 1 pseudogene	pseudo
2662500-5	chr12	109709212	109710318	+	3750	NA	promoter-TSS (NR_029916)	promoter-TSS (NR_029916)	-410	NR_029916	723936		NR_029916	ENSMUSG00000065477	Mir411	Mirn411|mir-411|mmu-mir-411	microRNA 411	ncRNA
1767500-49	chr15	102235585	102236550	+	3750	NA	exon (NM_001042727, exon 8 of 8)	exon (NM_001042727, exon 8 of 8)	-4132	NM_013566	16421		NM_013566	ENSMUSG00000001281	Itgb7	Ly69	integrin beta 7	protein-coding
2001250-56	chr6	144410405	144411194	+	3750	NA	Intergenic	Intergenic	-201231	NM_001113559	20678		NM_011444	ENSMUSG00000041540	Sox5	A730017D01Rik	SRY (sex determining region Y)-box 5	protein-coding
2156250-21	chr19	13182639	13183621	+	3750	NA	Intergenic	LTR85b|LTR|Gypsy?	-7539	NM_146693	258688		NM_146693	ENSMUSG00000094721	Or5b108	MOR202-13|Olfr1462	olfactory receptor family 5 subfamily B member 108	protein-coding
1655000-108	chr9	30893493	30894031	+	3750	NA	Intergenic	MLT1A1|LTR|ERVL-MaLR	27188	NM_001329420	235130		NM_001024139	ENSMUSG00000033453	Adamts15	-	ADAM metallopeptidase with thrombospondin type 1 motif 15	protein-coding
1536250-39	chr12	105263803	105264358	+	3750	NA	Intergenic	(TGGGGG)n|Simple_repeat|Simple_repeat	-41343	NM_001309484	21432		NM_009337	ENSMUSG00000041359	Tcl1	Tcl1a	T cell lymphoma breakpoint 1	protein-coding
1546250-2	chr1	40065220	40065777	+	3750	NA	Intergenic	Intergenic	-19216	NM_001360801	16178		NM_010555	ENSMUSG00000026073	Il1r2	CD121b|Il1r-2	interleukin 1 receptor, type II	protein-coding
1513750-84	chr16	54387747	54388446	+	3750	NA	Intergenic	Intergenic	895141	NM_178720	239852		NM_178720	ENSMUSG00000064310	Zpld1	9430016A21Rik	zona pellucida like domain containing 1	protein-coding
1816250-28	chr13	52238168	52238955	+	3750	NA	Intergenic	Intergenic	141820	NR_045061	74050		NR_045061	ENSMUSG00000113211	4921525O09Rik	-	RIKEN cDNA 4921525O09 gene	ncRNA
1550000-54	chr14	54614096	54614644	+	3750	NA	exon (NM_011186, exon 3 of 3)	exon (NM_011186, exon 3 of 3)	2415	NR_030457	751525		NR_030457	ENSMUSG00000076128	Mir686	Mirn686|mmu-mir-686	microRNA 686	ncRNA
1680000-59	chr16	8989617	8990315	+	3750	NA	Intergenic	RMER19B|LTR|ERVK	159866	NM_001081400	69053		NM_001081400	ENSMUSG00000022507	Hapstr1	1110017P05Rik|1810013L24Rik|3010002C02Rik|Gm19906|Tapr1	HUWE1 associated protein modifying stress responses	protein-coding
2052500-61	chr9	19779228	19780285	+	3750	NA	promoter-TSS (NM_011001)	promoter-TSS (NM_011001)	-527	NM_011001	18358		NM_011001	ENSMUSG00000058659	Or7e165	IG6|MOR146-3|MOR146-7P|Olfr58	olfactory receptor family 7 subfamily E member 165	protein-coding
2252500-20	chr16	4663184	4664058	+	3750	NA	intron (NM_030205, intron 6 of 27)	L1MC|LINE|L1	16099	NM_030205	78885		NM_030205	ENSMUSG00000039637	Coro7	0610011B16Rik	coronin 7	protein-coding
1557500-145	chr7	37519043	37519819	+	3750	NA	intron (NM_172385, intron 4 of 5)	intron (NM_172385, intron 4 of 5)	-150368	NR_166497	67641		NR_166497	ENSMUSG00000093540	4930505M18Rik	-	RIKEN cDNA 4930505M18 gene	ncRNA
1888750-44	chr2	69170776	69171419	+	3750	NA	intron (NM_181547, intron 8 of 15)	intron (NM_181547, intron 8 of 15)	35116	NM_025565	66442		NM_025565	ENSMUSG00000005233	Spc25	2600017H08Rik|2610205L13Rik|Spbc25	SPC25, NDC80 kinetochore complex component, homolog (S. cerevisiae)	protein-coding
1787500-62	chr4	21623406	21623995	+	3750	NA	Intergenic	B1_Mur4|SINE|Alu	62263	NM_001080771	230025		NM_001080771	ENSMUSG00000040478	Prdm13	-	PR domain containing 13	protein-coding
2300000-27	chr9	62242593	62243602	+	3750	NA	non-coding (NR_040769, exon 3 of 3)	non-coding (NR_040769, exon 3 of 3)	1003	NR_040769	330958		NR_040769	ENSMUSG00000111232	A730043L09Rik	A730043L09	RIKEN cDNA A730043L09 gene	ncRNA
1870000-5	chr1	184480902	184481698	+	3750	NA	Intergenic	Intergenic	76391	NR_040472	73590		NR_040472	ENSMUSG00000101574	1700112H15Rik	-	RIKEN cDNA 1700112H15 gene	ncRNA
1531250-47	chr13	35263443	35264301	+	3750	NA	Intergenic	Intergenic	-51824	NR_126478	75543		NR_126478	ENSMUSG00000113770	1700019C18Rik	-	RIKEN cDNA 1700019C18 gene	ncRNA
1678750-110	chr9	4654449	4655044	+	3750	NA	intron (NM_019691, intron 4 of 16)	intron (NM_019691, intron 4 of 16)	141488	NM_001113181	14802		NM_019691	ENSMUSG00000025892	Gria4	GluA4|GluR-D|Glur-4|Glur4|Gluralpha4|spkw1	glutamate receptor, ionotropic, AMPA4 (alpha 4)	protein-coding
1638750-74	chr18	81566766	81567477	+	3750	NA	Intergenic	Intergenic	424959	NR_039589	100628596		NR_039589	ENSMUSG00000093036	Mir5127	mmu-mir-5127|mu-mir-5127	microRNA 5127	ncRNA
1802500-61	chr5	8609078	8609802	+	3750	NA	intron (NM_011076, intron 2 of 29)	L1Md_F2|LINE|L1	13512	NM_198620	242819		NM_198620	ENSMUSG00000040570	Rundc3b	Gm440	RUN domain containing 3B	protein-coding
1572500-114	chr7	13609229	13610094	+	3750	NA	Intergenic	L1_Mus3|LINE|L1	-14306	NM_001184980	434264		NM_001184980	ENSMUSG00000078799	Sult2a5	EG434264|Gm15438	sulfotransferase family 2A, dehydroepiandrosterone (DHEA)-preferring, member 5	protein-coding
1755000-7	chr1	116882196	116883247	+	3750	NA	Intergenic	L1Md_F2|LINE|L1	-898414	NM_001372356	547097		NM_001372356		B020011L13Rik	-	RIKEN cDNA B020011L13 gene	protein-coding
1796250-76	chr6	98114905	98115598	+	3750	NA	Intergenic	Intergenic	123468	NM_008601	17342		NM_008601	ENSMUSG00000035158	Mitf	BCC2|Bhlhe32|Gsfbcc2|Vitiligo|Wh|bw|mi|vit	melanogenesis associated transcription factor	protein-coding
1768750-82	chr7	100291014	100292109	+	3750	NA	intron (NM_177161, intron 1 of 12)	B3|SINE|B2	6041	NM_177161	320452		NM_177161	ENSMUSG00000051048	P4ha3	D930031A02Rik	procollagen-proline, 2-oxoglutarate 4-dioxygenase (proline 4-hydroxylase), alpha polypeptide III	protein-coding
2478750-9	chr14	23138655	23139897	+	3750	NA	Intergenic	Intergenic	-44705	NR_033550	791307		NR_033550	ENSMUSG00000068680	Gm10248	-	predicted gene 10248	ncRNA
1926250-13	chr11	62155462	62156356	+	3750	NA	intron (NM_001029936, intron 8 of 12)	B3|SINE|B2	78885	NM_001029936	432572		NM_001029936	ENSMUSG00000042331	Specc1	2810012G08Rik|B230396K10Rik|Cytsb	sperm antigen with calponin homology and coiled-coil domains 1	protein-coding
1860000-30	chr17	10696768	10697594	+	3750	NA	intron (NM_027032, intron 2 of 4)	intron (NM_027032, intron 2 of 4)	-110654	NR_167741	102639427		NR_167741		Gm16169	-	predicted gene 16169	ncRNA
1715000-36	chr16	21476241	21476864	+	3750	NA	intron (NM_001081366, intron 17 of 46)	intron (NM_001081366, intron 17 of 46)	53434	NM_001285894	209018		NM_145948	ENSMUSG00000033653	Vps8	mKIAA0804	VPS8 CORVET complex subunit	protein-coding
1616250-48	chr16	42807659	42808445	+	3750	NA	intron (NR_040522, intron 1 of 1)	ORR1A3-int|LTR|ERVL-MaLR	67535	NR_040521	75722		NR_040521	ENSMUSG00000075070	4932412D23Rik	Gm10809	RIKEN cDNA 4932412D23 gene	ncRNA
1851250-59	chr3	158495274	158495877	+	3750	NA	intron (NM_001291452, intron 1 of 26)	intron (NM_001291452, intron 1 of 26)	66186	NM_001370781	242274		NM_001081358	ENSMUSG00000028176	Lrrc7	B230334C09Rik|densin|mKIAA1365	leucine rich repeat containing 7	protein-coding
2385000-16	chr16	48423560	48424595	+	3750	NA	Intergenic	Intergenic	-7160	NM_010816	17450		NM_010816	ENSMUSG00000022652	Morc1	Morc	microrchidia 1	protein-coding
1602500-109	chr5	96096913	96097508	+	3750	NA	intron (NM_001285511, intron 6 of 11)	B1_Mur2|SINE|Alu	64337	NM_001285511	231464		NM_144910	ENSMUSG00000034724	Cnot6l	4932442K20Rik	CCR4-NOT transcription complex, subunit 6-like	protein-coding
1581250-35	chr12	108634870	108635548	+	3750	NA	promoter-TSS (NM_001163396)	promoter-TSS (NM_001163396)	-544	NM_001163396	14026		NM_007965	ENSMUSG00000021262	Evl	b2b2600Clo	Ena-vasodilator stimulated phosphoprotein	protein-coding
1590000-105	chr3	85063909	85064495	+	3750	NA	Intergenic	Intergenic	111991	NM_080428	50754		NM_080428	ENSMUSG00000028086	Fbxw7	1110001A17Rik|AGO|Cdc4|Fbw7|Fbwd6|Fbx30|Fbxo30|Fbxw6|SEL-10	F-box and WD-40 domain protein 7	protein-coding
1521250-113	chr4	112501094	112501774	+	3750	NA	Intergenic	L1Md_A|LINE|L1	-67449	NM_177864	329918		NM_177864	ENSMUSG00000049972	Skint9	A030013N09Rik|Skint-9	selection and upkeep of intraepithelial T cells 9	protein-coding
1865000-57	chr2	124619808	124620481	+	3750	NA	intron (NM_199238, intron 1 of 16)	intron (NM_199238, intron 1 of 16)	9848	NM_199238	214968		NM_172537	ENSMUSG00000027200	Sema6d	1110067B02Rik|D330011G23|mKIAA1479	sema domain, transmembrane domain (TM), and cytoplasmic domain, (semaphorin) 6D	protein-coding
1857500-28	chr13	107095952	107096498	+	3750	NA	Intergenic	Intergenic	73655	NR_015471	100040322		NR_015471	ENSMUSG00000071181	3830408C21Rik	-	RIKEN cDNA 3830408C21 gene	ncRNA
1550000-77	chr17	9621947	9622622	+	3750	NA	Intergenic	Intergenic	47420	NM_001163836	67543		NM_026226	ENSMUSG00000046173	Pabpc6	4932702K14Rik|Pabpc3	poly(A) binding protein, cytoplasmic 6	protein-coding
2001250-59	chr7	99979309	99980344	+	3750	NA	intron (NM_175388, intron 1 of 5)	CpG	632	NM_175388	108937		NM_175388	ENSMUSG00000058761	Rnf169	2900057K09Rik	ring finger protein 169	protein-coding
1942500-74	chr7	4257021	4257938	+	3750	NA	Intergenic	Intergenic	-16664	NM_011093	18729		NM_008848		Pira6	12M1|Pira10|p91B	paired-Ig-like receptor A6	protein-coding
2150000-23	chr14	46517619	46518604	+	3750	NA	Intergenic	Intergenic	57740	NR_046459	100873094		NR_046459	ENSMUSG00000085123	Rubie	Gm15219|Gm1584	RNA upstream of Bmp4 expressed in inner ear	ncRNA
1536250-36	chr12	65417587	65418208	+	3750	NA	Intergenic	L1_Mus4|LINE|L1	192380	NM_027614	70948		NM_027614	ENSMUSG00000035560	Wdr20rt	4921538B03Rik|4930427E19Rik|Wdr20|Wdr20b	WD repeat domain 20, retrogene	protein-coding
2492500	chr10	58528266	58529307	+	3750	NA	intron (NM_001162956, intron 9 of 15)	B3|SINE|B2	30849	NM_001162956	76138		NM_001162956	ENSMUSG00000038010	Ccdc138	6230424H07Rik	coiled-coil domain containing 138	protein-coding
1611250-113	chr9	13518013	13518904	+	3750	NA	Intergenic	Intergenic	87097	NR_028271	18689		NM_008835	ENSMUSG00000031802	Phxr4	Sp5	per-hexamer repeat gene 4	ncRNA
1605000-85	chr4	127914134	127914800	+	3750	NA	Intergenic	Intergenic	56374	NM_001134733	635169		NM_001134733	ENSMUSG00000028813	CK137956	-	cDNA sequence CK137956	protein-coding
2523750-18	chr7	132451392	132452495	+	3750	NA	Intergenic	ORR1A2|LTR|ERVL-MaLR	124455	NM_016978	18242		NM_016978	ENSMUSG00000030934	Oat	rhg	ornithine aminotransferase	protein-coding
1717500-80	chr5	33219971	33220720	+	3750	NA	Intergenic	Intergenic	-2107	NM_133903	100689		NM_133903	ENSMUSG00000037379	Spon2	2310045I24Rik|M-spondin|Mindin|Mspondin	spondin 2, extracellular matrix protein	protein-coding
1673750-63	chr4	96408833	96409659	+	3750	NA	Intergenic	L1Md_F2|LINE|L1	-60566	NM_001004141	100066		NM_001004141	ENSMUSG00000066097	Cyp2j11	Cyp2j11-ps	cytochrome P450, family 2, subfamily j, polypeptide 11	protein-coding
2140000-39	chr7	126966440	126967267	+	3750	NA	exon (NM_001252566, exon 13 of 17)	exon (NM_001252566, exon 13 of 17)	8993	NR_155497	381922		NM_001362232	ENSMUSG00000097075	Cdiptos	D830044I16Rik	CDIP transferase, opposite strand	protein-coding
1726250-34	chr14	11487357	11488002	+	3750	NA	Intergenic	Intergenic	-65874	NM_008981	19270		NM_008981	ENSMUSG00000121513	Ptprg	5430405N12Rik|RPTPgamma	protein tyrosine phosphatase receptor type G	protein-coding
1527500-117	chr4	55672520	55673099	+	3750	NA	Intergenic	Intergenic	-140334	NM_010637	16600		NM_010637	ENSMUSG00000003032	Klf4	EZF|Gklf|Zie	Kruppel-like transcription factor 4 (gut)	protein-coding
2317500-19	chr19	42280684	42281669	+	3750	NA	Intergenic	Intergenic	-1006	NR_037246	100526549		NR_037246	ENSMUSG00000093234	Mir3085	mir-3085|mmu-mir-3085	microRNA 3085	ncRNA
2113750-29	chr19	23848673	23849622	+	3750	NA	intron (NM_177034, intron 1 of 12)	MER44A|DNA|TcMar-Tigger	90271	NM_177034	319924		NM_177034	ENSMUSG00000024897	Apba1	6430513E09Rik|Lin-10|Mint|Mint1|Urop11|X11|X11alpha	amyloid beta precursor protein binding family A member 1	protein-coding
2130000-2	chr1	120022037	120023025	+	3750	NA	intron (NM_001012322, intron 3 of 13)	intron (NM_001012322, intron 3 of 13)	15551	NM_001311077	319229		NM_001012322	ENSMUSG00000026387	Sctr	6530402O03Rik	secretin receptor	protein-coding
2116250-27	chr19	42413844	42414465	+	3750	NA	intron (NM_145123, intron 1 of 14)	intron (NM_145123, intron 1 of 14)	17340	NM_001356588	72832		NM_145123	ENSMUSG00000042401	Crtac1	2810454P21Rik|Crtac1B|Lotus	cartilage acidic protein 1	protein-coding
1942500-65	chr4	105312448	105313308	+	3750	NA	Intergenic	Intergenic	155531	NM_080555	67916		NM_080555	ENSMUSG00000028517	Plpp3	1110003O22Rik|2610002D05Rik|D4Bwg0538e|D4Bwg1535e|Lpp3|PRG-2|Ppab2b|Ppap2b	phospholipid phosphatase 3	protein-coding
2310000-25	chr6	32223460	32224784	+	3750	NA	exon (NM_175750, exon 10 of 32)	exon (NM_175750, exon 10 of 32)	173834	NM_029587	76382		NM_029587	ENSMUSG00000029766	1700012A03Rik	-	RIKEN cDNA 1700012A03 gene	protein-coding
1656250-104	chr4	108788934	108789860	+	3750	NA	Intergenic	L2|LINE|L2	-8309	NM_001347163	230597		NM_183300	ENSMUSG00000034557	Zfyve9	Madhip|NSP|SARA|SMADIP	zinc finger, FYVE domain containing 9	protein-coding
1982500-51	chr3	35280495	35281298	+	3750	NA	Intergenic	Intergenic	-358245	NR_105799	102466155		NR_105799	ENSMUSG00000098862	Mir6378	Gm27706|mmu-mir-6378	microRNA 6378	ncRNA
2667500-22	chr6	81446455	81447759	+	3750	NA	Intergenic	B1_Mus1|SINE|Alu	448556	NR_106091	102465711		NR_106091	ENSMUSG00000106154	Mir7232	mmu-mir-7232	microRNA 7232	ncRNA
2020000-37	chr4	137486430	137487696	+	3750	NA	intron (NM_008305, intron 1 of 96)	MIRb|SINE|MIR	18260	NM_008305	15530		NM_008305	ENSMUSG00000028763	Hspg2	HSPG|Pcn|Plc|per	perlecan (heparan sulfate proteoglycan 2)	protein-coding
1680000-20	chr10	101426262	101427114	+	3750	NA	Intergenic	Lx3C|LINE|L1	-254799	NM_001205098	67569		NM_026243	ENSMUSG00000019888	Mgat4c	9130411I17Rik|GntIVh	MGAT4 family, member C	protein-coding
1552500-121	chr6	135483932	135484876	+	3750	NA	Intergenic	Intergenic	116911	NM_001288627	13730		NM_010128	ENSMUSG00000030208	Emp1	I-8-09|TMP	epithelial membrane protein 1	protein-coding
1941250-56	chr6	65124694	65125378	+	3750	NA	intron (NM_019455, intron 4 of 5)	intron (NM_019455, intron 4 of 5)	19694	NM_019455	54486		NM_019455	ENSMUSG00000029919	Hpgds	H-PGDS|Ptgds2	hematopoietic prostaglandin D synthase	protein-coding
1792500-60	chr3	134288506	134289332	+	3750	NA	Intergenic	Intergenic	-48336	NR_035435	100316832		NR_035435	ENSMUSG00000084564	Mir1895	Mirn1895|mmu-mir-1895	microRNA 1895	ncRNA
1840000-6	chr10	52018466	52019104	+	3750	NA	Intergenic	B3|SINE|B2	-3717	NM_001300957	215031		NM_153786	ENSMUSG00000049641	Vgll2	C130057C21Rik|VITO-1|Vito1|vgl-2	vestigial like family member 2	protein-coding
1973750-42	chr2	158863815	158864511	+	3750	NA	Intergenic	Intergenic	69356	NM_001291144	71715		NM_145742	ENSMUSG00000027655	Dhx35	1200009D07Rik|Ddx35	DEAH-box helicase 35	protein-coding
1825000-4	chr1	74725698	74726304	+	3750	NA	intron (NM_024264, intron 1 of 8)	intron (NM_024264, intron 1 of 8)	12466	NM_024264	104086		NM_024264	ENSMUSG00000026170	Cyp27a1	1300013A03Rik|Cyp27	cytochrome P450, family 27, subfamily a, polypeptide 1	protein-coding
1962500-28	chr16	84414789	84415523	+	3750	NA	Intergenic	ORR1A2-int|LTR|ERVL-MaLR	44013	NR_040567	75247		NR_040567	ENSMUSG00000116907	4930553E22Rik	-	RIKEN cDNA 4930553E22 gene	ncRNA
1936250-61	chr7	109979496	109980220	+	3750	NA	intron (NM_153525, intron 3 of 6)	intron (NM_153525, intron 3 of 6)	6372	NM_153525	233724		NM_153525	ENSMUSG00000047554	Tmem41b	1500015G02Rik|1500031M19Rik|D7Ertd70e|D7Ertd743e	transmembrane protein 41B	protein-coding
1727500-109	chr9	95565857	95566465	+	3750	NA	3' UTR (NM_198414, exon 1 of 1)	3' UTR (NM_198414, exon 1 of 1)	6527	NM_198414	75552		NM_198414	ENSMUSG00000064225	Paqr9	1700020G04Rik|Blnc1|C730029A08Rik	progestin and adipoQ receptor family member IX	protein-coding
1647500-108	chr8	126442605	126443193	+	3750	NA	intron (NM_001159907, intron 19 of 29)	intron (NM_001159907, intron 19 of 29)	20398	NM_174987	67892		NM_174987	ENSMUSG00000051671	Coa6	1810063B05Rik	cytochrome c oxidase assembly factor 6	protein-coding
1597500-26	chr11	82399473	82400303	+	3750	NA	intron (NM_001304439, intron 1 of 8)	intron (NM_001304439, intron 1 of 8)	10988	NM_001304439	270893		NM_023438	ENSMUSG00000020701	Tmem132e	Gm644	transmembrane protein 132E	protein-coding
1852500-57	chr4	104376125	104376778	+	3750	NA	intron (NM_010014, intron 1 of 6)	intron (NM_010014, intron 1 of 6)	8913	NM_010014	13131		NM_010014	ENSMUSG00000028519	Dab1	C630028C02Rik|scm|scr|scrambler|yot	disabled 1	protein-coding
1617500-117	chr9	105405901	105406469	+	3750	NA	TTS (NM_001164828)	TTS (NM_001164828)	5397	NM_001164828	66595		NM_025651	ENSMUSG00000032567	Aste1	1100001A21Rik	asteroid homolog 1	protein-coding
1548750-33	chr12	78093103	78093767	+	3750	NA	Intergenic	Intergenic	-103621	NR_164361	626215		NM_001374218	ENSMUSG00000099418	Ccdc196	EG626215|Gm6657	coiled-coil domain containing 196	protein-coding
1620000-68	chr18	41346840	41347449	+	3750	NA	Intergenic	Intergenic	604050	NM_029942	77619		NM_029942	ENSMUSG00000056671	Prelid2	1700003A01Rik|C330008K14Rik	PRELI domain containing 2	protein-coding
1645000-48	chr16	51000199	51000820	+	3750	NA	Intergenic	RLTR17D_Mm|LTR|ERVK	217100	NR_131006	78639		NR_131005	ENSMUSG00000092276	1700116B05Rik	-	RIKEN cDNA 1700116B05 gene	ncRNA
2242500-12	chr12	101416560	101417491	+	3750	NA	intron (NM_173023, intron 4 of 26)	intron (NM_173023, intron 4 of 26)	12352	NM_173023	271036		NM_173023	ENSMUSG00000047014	Catsperb	4931410B03|4932415G16Rik	cation channel sperm associated auxiliary subunit beta	protein-coding
1910000-72	chr9	58456830	58457721	+	3750	NA	intron (NR_040736, intron 1 of 2)	intron (NR_040736, intron 1 of 2)	2102	NR_040736	74879		NR_040736	ENSMUSG00000097651	4930461G14Rik	-	RIKEN cDNA 4930461G14 gene	ncRNA
1563750-35	chr12	47957217	47957897	+	3750	NA	Intergenic	MTD|LTR|ERVL-MaLR	-1138790	NM_001364637	664883		NM_021361	ENSMUSG00000021047	Nova1	9430099M15Rik|G630039L02|Nova-1	NOVA alternative splicing regulator 1	protein-coding
1558750-50	chr16	37136306	37137099	+	3750	NA	intron (NM_001114612, intron 22 of 26)	intron (NM_001114612, intron 22 of 26)	124916	NM_029977	77782		NM_029977	ENSMUSG00000034206	Polq	A430110D14Rik	polymerase (DNA directed), theta	protein-coding
1611250-6	chr1	193854097	193854888	+	3750	NA	Intergenic	L1Md_F2|LINE|L1	-344282	NR_166150	70800		NR_166150		Mir205hg	4631405K08Rik	Mir205 host gene	ncRNA
1550000-123	chr7	19223376	19224160	+	3750	NA	3' UTR (NM_175668, exon 2 of 2)	3' UTR (NM_175668, exon 2 of 2)	-4621	NM_207525	403187		NM_207525	ENSMUSG00000052214	Opa3	D630048P19Rik|Gm1425|Gm472	optic atrophy 3	protein-coding
1525000-87	chr2	39982345	39983085	+	3750	NA	Intergenic	L1_Mus1|LINE|L1	-756366	NM_024209	67857		NM_024209	ENSMUSG00000026753	Ppp6c	2310003C10Rik|Pp6C	protein phosphatase 6, catalytic subunit	protein-coding
1735000-73	chr4	123809335	123810296	+	3750	NA	intron (NM_183163, intron 1 of 7)	intron (NM_183163, intron 1 of 7)	-3816	NM_001356445	230726		NM_183163	ENSMUSG00000043333	Rhbdl2	9130416B15|RRP2	rhomboid like 2	protein-coding
1673750-10	chr11	7988534	7989420	+	3750	NA	Intergenic	Intergenic	675558	NM_001083587	319939		NM_001083587	ENSMUSG00000020422	Tns3	F830010I22Rik|TEM6|Tens1	tensin 3	protein-coding
1905000-24	chr14	91220213	91220918	+	3750	NA	Intergenic	ORR1A2-int|LTR|ERVL-MaLR	1093674	NR_045712	74967		NR_045712	ENSMUSG00000115001	4930474H20Rik	-	RIKEN cDNA 4930474H20 gene	ncRNA
1741250-103	chr9	3733788	3734638	+	3750	NA	intron (NM_001033322, intron 4 of 7)	Lx|LINE|L1	201864	NM_001033322	234889		NM_001033322	ENSMUSG00000041624	Gucy1a2	6330407I18Rik|A230060L24Rik	guanylate cyclase 1, soluble, alpha 2	protein-coding
1635000-34	chr12	19078250	19078825	+	3750	NA	Intergenic	L1_Mur3|LINE|L1	-309333	NM_001384146	544848		NM_001384145		Gm5784	EG544848|Gm29737	predicted gene 5784	protein-coding
2305000-39	chr8	4591086	4592318	+	3750	NA	Intergenic	Intergenic	-21468	NM_145591	233987		NM_145591	ENSMUSG00000058748	Zfp958	-	zinc finger protein 958	protein-coding
2532500-17	chr7	29324796	29325934	+	3750	NA	intron (NM_001081028, intron 21 of 22)	intron (NM_001081028, intron 21 of 22)	17364	NM_001368371	29861		NM_013874	ENSMUSG00000030584	Dpf1	Neud4	double PHD fingers 1	protein-coding
1680000-83	chr2	101411817	101412557	+	3750	NA	Intergenic	Intergenic	208859	NM_001362687	68170		NM_026592	ENSMUSG00000027165	Iftap	B230118H07Rik|NWC	intraflagellar transport associated protein	protein-coding
1615000-87	chr19	59076809	59077641	+	3750	NA	Intergenic	Intergenic	-1156	NM_001114312	71653		NM_175172	ENSMUSG00000041362	Shtn1	4930506M07Rik|Shootin1|mKIAA1598	shootin 1	protein-coding
1521250-6	chr1	101555371	101555906	+	3750	NA	Intergenic	L1Md_F2|LINE|L1	399870	NR_037989	100504525		NR_037989	ENSMUSG00000100684	Gm20268	-	predicted gene, 20268	ncRNA
1532500-49	chr16	31465162	31465741	+	3750	NA	Intergenic	Intergenic	-35675	NR_152205	100047123		NR_152205	ENSMUSG00000086645	Gm15743	-	predicted gene 15743	ncRNA
2327500-38	chr9	96070500	96071247	+	3750	NA	Intergenic	Intergenic	-48556	NM_177352	235533		NM_177352	ENSMUSG00000041440	Gk5	C330018K18Rik|G630067D24Rik	glycerol kinase 5	protein-coding
2001250-20	chr13	104682499	104683534	+	3750	NA	intron (NM_001360094, intron 11 of 13)	RLTR12G|LTR|ERVK	133937	NM_001360094	67285		NM_026072	ENSMUSG00000021715	Cwc27	3110009E13Rik|NY-CO-10|Sdccag10	CWC27 spliceosome-associated protein	protein-coding
1668750-55	chr2	61783570	61784150	+	3750	NA	exon (NM_021526, exon 9 of 12)	exon (NM_021526, exon 9 of 12)	-20593	NM_009322	21375		NM_009322	ENSMUSG00000035033	Tbr1	-	T-box brain transcription factor 1	protein-coding
1787500-39	chr16	63057938	63058669	+	3750	NA	Intergenic	Intergenic	203996	NM_011173	19128		NM_011173	ENSMUSG00000022912	Pros1	-	protein S (alpha)	protein-coding
1643750-53	chr16	47151861	47152592	+	3750	NA	Intergenic	L1Md_F2|LINE|L1	-655259	NM_021496	58998		NM_021495	ENSMUSG00000022656	Nectin3	2610301B19Rik|3000002N23Rik|4921513D19Rik|CD113|Pvrl3	nectin cell adhesion molecule 3	protein-coding
1547500-120	chr5	136772993	136773731	+	3750	NA	intron (NM_024474, intron 3 of 12)	intron (NM_024474, intron 3 of 12)	79185	NM_001085387	59310		NM_021611	ENSMUSG00000005474	Myl10	1700027I08Rik|Mylc2pl|PLRLC	myosin, light chain 10, regulatory	protein-coding
2065000-61	chr9	43305355	43306244	+	3750	NA	Intergenic	L3b|LINE|CR1	-4964	NM_023655	72169		NM_023655	ENSMUSG00000032013	Trim29	1110047J21Rik|2810431N19Rik|4732461M22Rik	tripartite motif-containing 29	protein-coding
1718750-76	chr6	133953690	133954665	+	3750	NA	Intergenic	RLTR13D6|LTR|ERVK	-81523	NM_007961	14011		NM_007961	ENSMUSG00000030199	Etv6	Tel	ets variant 6	protein-coding
1853750	chr1	24868604	24869202	+	3750	NA	Intergenic	Intergenic	189985	NM_001310483	68421		NM_026719	ENSMUSG00000073725	Lmbrd1	0910001K20Rik|LMBD1	LMBR1 domain containing 1	protein-coding
1531250-33	chr11	80521413	80522089	+	3750	NA	intron (NM_177390, intron 21 of 21)	intron (NM_177390, intron 21 of 21)	-12645	NR_126552	77417		NR_126552	ENSMUSG00000085078	C030013C21Rik	-	RIKEN cDNA C030013C21 gene	ncRNA
2022500-31	chr2	108382843	108383448	+	3750	NA	Intergenic	Intergenic	-639401	NR_166444	102631935		NR_166444		Gm13923	-	predicted gene 13923	ncRNA
1512500-54	chr15	78263988	78264673	+	3750	NA	Intergenic	RLTR28|LTR|ERVL	19519	NM_008677	17972		NM_008677	ENSMUSG00000071715	Ncf4	p40phox	neutrophil cytosolic factor 4	protein-coding
2098750-10	chr10	25191711	25192547	+	3750	NA	intron (NR_166567, intron 7 of 7)	LTR106_Mam|LTR|LTR	8020	NM_001347460	432442		NM_018747	ENSMUSG00000039166	Akap7	6430401D08|AKAP15|Akap18	A kinase anchor protein 7	protein-coding
1706250-68	chr3	10682603	10683150	+	3750	NA	Intergenic	Intergenic	-242746	NM_029068	74718		NM_029068	ENSMUSG00000027534	Snx16	4930522N22Rik	sorting nexin 16	protein-coding
1565000-71	chr2	106577498	106578210	+	3750	NA	Intergenic	Intergenic	-54751	NR_040637	329483		NR_040637	ENSMUSG00000087226	Gm14015	9330126M15	predicted gene 14015	ncRNA
1863750-38	chr17	85188057	85188784	+	3750	NA	intron (NM_028576, intron 3 of 10)	intron (NM_028576, intron 3 of 10)	97794	NM_001364946	73582		NM_028576	ENSMUSG00000071037	Camkmt	1700106N22Rik|CLNMT|CaM KMT	calmodulin-lysine N-methyltransferase	protein-coding
1513750-13	chr1	186415378	186415799	+	3750	NA	Intergenic	Intergenic	143093	NR_131124	320449		NR_131124	ENSMUSG00000103690	A730004F24Rik	-	RIKEN cDNA A730004F24 gene	ncRNA
1576250-102	chr8	99650620	99651113	+	3750	NA	intron (NR_132435, intron 1 of 4)	intron (NR_132435, intron 1 of 4)	234192	NR_132435	234624		NM_175479	ENSMUSG00000052479	A330008L17Rik	-	RIKEN cDNA A330008L17 gene	ncRNA
1738750-47	chr17	84613546	84614267	+	3750	NA	intron (NM_177606, intron 27 of 29)	IMPB_01|Satellite|Satellite	-12569	NM_172256	213575		NM_172256	ENSMUSG00000024253	Dync2li1	4933404O11Rik|CGI-60|D2lic|LIC3|mD2LIC	dynein cytoplasmic 2 light intermediate chain 1	protein-coding
1817500-53	chr3	153826810	153827532	+	3750	NA	Intergenic	RLTR11C_MM|LTR|ERVK	-17076	NM_025758	66772		NM_025758	ENSMUSG00000038997	Asb17	4933436O18Rik	ankyrin repeat and SOCS box-containing 17	protein-coding
2508750-7	chr12	72366153	72367087	+	3750	NA	intron (NM_153457, intron 1 of 8)	intron (NM_153457, intron 1 of 8)	42434	NM_001286448	104001		NM_153457	ENSMUSG00000021087	Rtn1	Nsp	reticulon 1	protein-coding
1915000-53	chr3	93308678	93309505	+	3750	NA	Intergenic	Intergenic	-10658	NM_133698	68723		NM_133698	ENSMUSG00000041991	Hrnr	1110033K19Rik|A530063N20Rik|S100a18	hornerin	protein-coding
1700000-73	chr5	4626836	4627588	+	3750	NA	Intergenic	Intergenic	131004	NM_021457	14362		NM_021457	ENSMUSG00000044674	Fzd1	FZ-1|Fz1	frizzled class receptor 1	protein-coding
1661250-110	chr9	95603609	95604165	+	3750	NA	Intergenic	Intergenic	-33741	NM_029620	76477		NM_029620	ENSMUSG00000015354	Pcolce2	2400001O18Rik|Pcpe2	procollagen C-endopeptidase enhancer 2	protein-coding
2072500-6	chr10	38512764	38513823	+	3750	NA	Intergenic	RMER5|LTR|ERV1	308486	NM_001177783	215919		NM_001177783	ENSMUSG00000094311	Rfpl4b	100040915|Gm3037|Gm62	ret finger protein-like 4B	protein-coding
1893750-24	chr14	100258496	100259502	+	3750	NA	Intergenic	RSINE1|SINE|B4	-109203	NM_010636	16597		NM_010636	ENSMUSG00000072294	Klf12	2700063E05Rik|AP-2rep|B130052C06Rik|D530033K05Rik	Kruppel-like transcription factor 12	protein-coding
1780000-46	chr18	31039838	31040792	+	3750	NA	intron (NM_009065, intron 4 of 4)	RMER5|LTR|ERV1	276813	NM_009065	19762		NM_009065	ENSMUSG00000057455	Rit2	RIBA|Rin|Roc2	Ras-like without CAAX 2	protein-coding
1938750-56	chr7	121883587	121884558	+	3750	NA	intron (NR_073548, intron 1 of 12)	MER2|DNA|TcMar-Tigger	19034	NR_073548	20277		NM_011325	ENSMUSG00000030873	Scnn1b	-	sodium channel, nonvoltage-gated 1 beta	protein-coding
1688750-10	chr1	157892830	157893430	+	3750	NA	Intergenic	Intergenic	366960	NM_001159986	89867		NM_033354	ENSMUSG00000026589	Sec16b	Lztr2|Rgpr|Rgpr-p117	SEC16 homolog B, endoplasmic reticulum export factor	protein-coding
1622500-54	chr16	46561402	46561941	+	3750	NA	Intergenic	L1MCc|LINE|L1	-64704	NM_021496	58998		NM_021495	ENSMUSG00000022656	Nectin3	2610301B19Rik|3000002N23Rik|4921513D19Rik|CD113|Pvrl3	nectin cell adhesion molecule 3	protein-coding
1813750-81	chr6	21405914	21406580	+	3750	NA	intron (NM_019697, intron 1 of 5)	intron (NM_019697, intron 1 of 5)	190901	NM_019697	16508		NM_019697	ENSMUSG00000060882	Kcnd2	Gm52855|Kv4.2	potassium voltage-gated channel, Shal-related family, member 2	protein-coding
2291250-32	chr9	16168066	16169205	+	3750	NA	intron (NM_001080814, intron 3 of 25)	intron (NM_001080814, intron 3 of 25)	-294079	NM_145712	244701		NM_145712	ENSMUSG00000050901	Mtnr1b	Mel-1B-R|Mel1b|Mt2	melatonin receptor 1B	protein-coding
1638750-99	chr4	136090001	136090714	+	3750	NA	Intergenic	Intergenic	-36964	NM_025919	67025		NM_025919	ENSMUSG00000059291	Rpl11	2010203J19Rik	ribosomal protein L11	protein-coding
1606250-8	chr1	131057213	131057714	+	3750	NA	intron (NM_008551, intron 5 of 9)	intron (NM_008551, intron 5 of 9)	37618	NM_010548	16153		NM_010548	ENSMUSG00000016529	Il10	CSIF|If2a|Il-10	interleukin 10	protein-coding
2111250-15	chr12	96192170	96193007	+	3750	NA	Intergenic	Intergenic	-145366	NR_103800	69423		NM_027076		1700019M22Rik	-	RIKEN cDNA 1700019M22 gene	ncRNA
2340000-2	chr1	173653339	173654177	+	3750	NA	Intergenic	Intergenic	-19907	NM_001162938	100033459		NM_001162938	ENSMUSG00000066677	Ifi208	9830148g24rik|E430029J22Rik|NG2creBAC|Pydc3|Pyr-rv1|Tg(Cspg4-cre)1Akik	interferon activated gene 208	protein-coding
1561250-82	chr18	26363070	26363587	+	3750	NA	Intergenic	Intergenic	-609171	NM_001362326	108013		NM_133195	ENSMUSG00000024268	Celf4	A230070D14Rik|BRUNOL-4|Brul4|Brunol4|C130060B05Rik	CUGBP, Elav-like family member 4	protein-coding
2318750-15	chr14	95372039	95372731	+	3750	NA	Intergenic	MusHAL1|LINE|L1	-508869	NM_001358241	66732		NM_025733	ENSMUSG00000034689	Ccdc202	4921530L21Rik|Spertl	coiled-coil domain containing 202	protein-coding
2102500-19	chr15	45794313	45794984	+	3750	NA	Intergenic	Intergenic	-529937	NR_045509	71120		NR_045509	ENSMUSG00000099751	1700022A22Rik	4933413D07Rik	RIKEN cDNA 1700022A22 gene	ncRNA
1921250-16	chr12	98207403	98208533	+	3750	NA	intron (NM_008079, intron 15 of 16)	intron (NM_008079, intron 15 of 16)	51491	NM_008079	14420		NM_008079	ENSMUSG00000021003	Galc	2310068B06Rik|A930008M05Rik|Gacy|twi|twitcher	galactosylceramidase	protein-coding
1696250-22	chr12	99517359	99518159	+	3750	NA	Intergenic	Intergenic	-46082	NR_136760	102639404		NR_136760	ENSMUSG00000097917	Gm26839	-	predicted gene, 26839	ncRNA
1765000-27	chr12	106235235	106236447	+	3750	NA	Intergenic	Intergenic	-136821	NR_168018	102635247		NR_168018	ENSMUSG00000113390	Gm32635	-	predicted gene, 32635	ncRNA
2520000-10	chr14	38370759	38371920	+	3750	NA	exon (NM_001190187, exon 9 of 10)	exon (NM_001190187, exon 9 of 10)	-526963	NR_045713	75170		NR_045713	ENSMUSG00000093528	Nrg3os	4930529F24Rik	neuregulin 3, opposite strand	ncRNA
1592500-98	chr4	105585826	105586409	+	3750	NA	Intergenic	Intergenic	428770	NM_080555	67916		NM_080555	ENSMUSG00000028517	Plpp3	1110003O22Rik|2610002D05Rik|D4Bwg0538e|D4Bwg1535e|Lpp3|PRG-2|Ppab2b|Ppap2b	phospholipid phosphatase 3	protein-coding
1581250-92	chr3	158268953	158269759	+	3750	NA	intron (NM_001291452, intron 8 of 26)	intron (NM_001291452, intron 8 of 26)	232674	NM_001359763	67144		NM_024194	ENSMUSG00000063052	Lrrc40	2610040E16Rik	leucine rich repeat containing 40	protein-coding
1753750-100	chr9	112324368	112324957	+	3750	NA	intron (NR_033433, intron 2 of 3)	intron (NR_033433, intron 2 of 3)	68088	NR_033433	620760		NR_015468	ENSMUSG00000087038	2900079G21Rik	C130083B14|Gm6179	RIKEN cDNA 2900079G21 gene	ncRNA
1913750-48	chr2	34518308	34518978	+	3750	NA	intron (NM_001362921, intron 5 of 10)	intron (NM_001362921, intron 5 of 10)	111792	NM_177345	227743		NM_177345	ENSMUSG00000038696	Mapkap1	D230039K05Rik|Sin1	mitogen-activated protein kinase associated protein 1	protein-coding
1751250-29	chr12	10707973	10708835	+	3750	NA	Intergenic	L1_Mus3|LINE|L1	262016	NR_110487	328061		NR_110487	ENSMUSG00000112792	Gm38407	4931412M21	predicted gene, 38407	ncRNA
1710000-90	chr6	50323518	50324339	+	3750	NA	intron (NM_001347213, intron 15 of 23)	L1ME4a|LINE|L1	58909	NM_027881	71720		NM_027881	ENSMUSG00000029822	Osbpl3	1200014M06Rik|6720421I08Rik|A530055M08|ORP-3|ORP3|OSBP3	oxysterol binding protein-like 3	protein-coding
2328750-5	chr10	58299503	58300439	+	3750	NA	intron (NM_027375, intron 22 of 22)	intron (NM_027375, intron 22 of 22)	-23576	NM_026148	110829		NM_026148	ENSMUSG00000019920	Lims1	2310016J22Rik|4921524A02Rik|C430041B13Rik|Lims1l|PINCH|PINCH1	LIM and senescent cell antigen-like domains 1	protein-coding
2105000-2	chr1	161794272	161794913	+	3750	NA	Intergenic	Intergenic	-6097	NM_001205243	14103		NM_010177	ENSMUSG00000000817	Fasl	APT1LG1|CD178|CD95-L|CD95L|Fas-L|Faslg|Tnfsf6|Tnlg1a|gld	Fas ligand	protein-coding
1760000-62	chr4	132619722	132620334	+	3750	NA	Intergenic	MTC|LTR|ERVL-MaLR	-19018	NM_211357	14050		NM_010166	ENSMUSG00000028886	Eya3	-	EYA transcriptional coactivator and phosphatase 3	protein-coding
1791250-73	chr6	106291765	106292488	+	3750	NA	intron (NM_001109751, intron 4 of 18)	B1F2|SINE|Alu	173184	NM_001364565	269784		NM_173004	ENSMUSG00000064293	Cntn4	9630050B05|Axcam|BIG-2	contactin 4	protein-coding
1555000-125	chr7	111278811	111279384	+	3750	NA	Intergenic	Intergenic	-156422	NR_015573	75479		NR_015573	ENSMUSG00000110424	Zbed5-ps	1700012D14Rik	zinc finger, BED type containing 5, pseudogene	pseudo
1756250-75	chr4	51794432	51795244	+	3750	NA	Intergenic	Intergenic	256272	NR_040668	329844		NR_040668	ENSMUSG00000085515	C630028M04Rik	-	RIKEN cDNA C630028M04 gene	ncRNA
1632500-106	chr9	20599266	20600023	+	3750	NA	Intergenic	PB1D10|SINE|Alu	-7831	NR_033729	66662		NM_175110	ENSMUSG00000062470	Fbxl12os	5730577I03Rik	F-box and leucine-rich repeat protein 12, opposite strand	pseudo
1691250-34	chr13	49287123	49287763	+	3750	NA	intron (NM_015759, intron 4 of 17)	intron (NM_015759, intron 4 of 17)	21765	NM_015759	30938		NM_015759	ENSMUSG00000037946	Fgd3	5830461L01Rik|ZFYVE5	FYVE, RhoGEF and PH domain containing 3	protein-coding
1637500-69	chr3	82304944	82305640	+	3750	NA	Intergenic	ORR1F|LTR|ERVL-MaLR	-52780	NM_001081230	213582		NM_001081230	ENSMUSG00000033900	Map9	5033421J10Rik|5330427D05Rik|ASAP|Mtap9	microtubule-associated protein 9	protein-coding
2062500-22	chr18	75981050	75981913	+	3750	NA	intron (NM_145356, intron 2 of 4)	ID_B1|SINE|B4	-77845	NM_001357506	207259		NM_145356	ENSMUSG00000044646	Zbtb7c	B230208J24Rik|Kr-pok|Zbtb36	zinc finger and BTB domain containing 7C	protein-coding
1681250-51	chr17	60768389	60768932	+	3750	NA	Intergenic	Intergenic	-1755338	NM_026497	67993		NM_026497	ENSMUSG00000024228	Nudt12	0610016O18Rik	nudix hydrolase 12	protein-coding
1641250-65	chr2	102429519	102430208	+	3750	NA	Intergenic	Intergenic	21929	NM_010218	14221		NM_010218	ENSMUSG00000075012	Fjx1	-	four jointed box 1	protein-coding
1785000-75	chr3	66208241	66208893	+	3750	NA	intron (NM_145820, intron 5 of 13)	intron (NM_145820, intron 5 of 13)	-11320	NM_008987	19288		NM_008987	ENSMUSG00000027832	Ptx3	TSG-14	pentraxin related gene	protein-coding
2055000-22	chr14	119242937	119243802	+	3750	NA	intron (NM_015820, intron 1 of 1)	L1Md_A|LINE|L1	105104	NM_015820	50787		NM_015820	ENSMUSG00000053465	Hs6st3	6OST3|HS6ST-3	heparan sulfate 6-O-sulfotransferase 3	protein-coding
1701250-4	chr1	143758088	143758862	+	3750	NA	intron (NM_013835, intron 8 of 8)	ID_B1|SINE|B4	18028	NM_001038594	69367		NM_023505	ENSMUSG00000018196	Glrx2	1700010P22Rik|Grx2	glutaredoxin 2	protein-coding
2178750-33	chr3	87301712	87302400	+	3750	NA	Intergenic	RMER5|LTR|ERV1	-38532	NM_030707	80891		NM_030707	ENSMUSG00000015852	Fcrl2	2810439C17Rik|9330158F12|FcRH2sc|Fcrh2|Fcrls|IFGP2|IgSR|MMAN-g|Msr2|moFcRH2sc	Fc receptor like 2	protein-coding
1688750-63	chr19	7521976	7522790	+	3750	NA	intron (NM_146091, intron 8 of 12)	intron (NM_146091, intron 8 of 12)	27945	NM_146091	109168		NM_146091	ENSMUSG00000024759	Atl3	4633402C03Rik|5730596K20Rik	atlastin GTPase 3	protein-coding
1727500-9	chr10	40887417	40888187	+	3750	NA	intron (NM_001379454, intron 1 of 8)	intron (NM_001379454, intron 1 of 8)	3975	NM_001379453	83767		NM_031877	ENSMUSG00000019831	Wasf1	Scar|WAVE|WAVE-1	WASP family, member 1	protein-coding
1563750-92	chr19	6597627	6598560	+	3750	NA	Intergenic	B3A|SINE|B2	-55023	NM_009203	20521		NM_009203	ENSMUSG00000061742	Slc22a12	OAT4L|Rst|Slc22al2|URAT1	solute carrier family 22 (organic anion/cation transporter), member 12	protein-coding
1907500-22	chr14	71988980	71989655	+	3750	NA	Intergenic	L1Md_F2|LINE|L1	132608	NR_046274	74667		NR_046274	ENSMUSG00000115304	4930434J06Rik	-	RIKEN cDNA 4930434J06 gene	ncRNA
1630000-85	chr2	99281180	99281781	+	3750	NA	Intergenic	Lx5|LINE|L1	1813823	NM_001363049	241568		NM_178725	ENSMUSG00000050587	Lrrc4c	6430556C10Rik|NGL-1	leucine rich repeat containing 4C	protein-coding
1513750-60	chr12	112708006	112708509	+	3750	NA	Intergenic	ORR1D1|LTR|ERVL-MaLR	-13917	NM_001024602	217882		NM_001024602	ENSMUSG00000072825	Cep170b	Kiaa0284|mKIAA0284	centrosomal protein 170B	protein-coding
2308750-17	chr17	93158578	93159389	+	3750	NA	Intergenic	Intergenic	-40034	NM_001315503	11516		NM_009625	ENSMUSG00000024256	Adcyap1	PACAP	adenylate cyclase activating polypeptide 1	protein-coding
2452500-24	chr6	119725488	119726337	+	3750	NA	intron (NR_155458, intron 12 of 18)	intron (NR_155458, intron 12 of 18)	122238	NM_053204	111173		NM_053204	ENSMUSG00000030172	Erc1	4930404L01Rik|5033405M01Rik|9630025C19Rik|B430107L16Rik|CAST2|ELKS|Elks1|RAB6IP2A|RAB6IP2B|Rab6ip2|mKIAA1081	ELKS/RAB6-interacting/CAST family member 1	protein-coding
1633750-61	chr17	17926395	17927000	+	3750	NA	Intergenic	RMER1A|Other|Other	38873	NM_008039	14289		NM_008039	ENSMUSG00000052270	Fpr2	E330010I07Rik|Fpr-rs2	formyl peptide receptor 2	protein-coding
2548750-19	chr8	7357378	7358342	+	3750	NA	Intergenic	Intergenic	-23088	NR_166536	102632928		NR_166536		Gm17215	-	predicted gene 17215	ncRNA
1800000-67	chr7	142808936	142809745	+	3750	NA	Intergenic	L1_Mus1|LINE|L1	90655	NM_009377	21823		NM_009377	ENSMUSG00000000214	Th	-	tyrosine hydroxylase	protein-coding
1528750-22	chr10	102715864	102716418	+	3750	NA	Intergenic	Intergenic	203919	NM_146240	237504		NM_146240	ENSMUSG00000044921	Rassf9	Pamci	Ras association (RalGDS/AF-6) domain family (N-terminal) member 9	protein-coding
1570000-39	chr12	71692307	71693036	+	3750	NA	Intergenic	Intergenic	-138397	NM_172464	208846		NM_026102	ENSMUSG00000034574	Daam1	-	dishevelled associated activator of morphogenesis 1	protein-coding
2731250-21	chr6	32676414	32677602	+	3750	NA	Intergenic	Intergenic	-88816	NM_175750	243743		NM_175750	ENSMUSG00000029765	Plxna4	9330117B14|Plxa4|mKIAA1550	plexin A4	protein-coding
1707500-54	chr16	52236421	52237265	+	3750	NA	Intergenic	Kanga1d|DNA|TcMar-Tc2	205294	NM_001033238	208650		NM_001033238	ENSMUSG00000022637	Cblb	Cbl-b	Casitas B-lineage lymphoma b	protein-coding
1778750-31	chr16	3282671	3283427	+	3750	NA	Intergenic	L1_Mus4|LINE|L1	-309349	NM_146860	258859		NM_146860	ENSMUSG00000051003	Or1f19	MOR131-1|OR912-47M6|Olfr161	olfactory receptor family 1 subfamily F member 19	protein-coding
1842500-40	chr17	48088757	48089383	+	3750	NA	promoter-TSS (NR_160405)	promoter-TSS (NR_160405)	-572	NR_160405	68224		NM_026625		1700067P10Rik	-	RIKEN cDNA 1700067P10 gene	ncRNA
1790000-4	chr1	82531240	82531999	+	3750	NA	exon (NM_007735, exon 11 of 48)	exon (NM_007735, exon 11 of 48)	55230	NM_007735	12829		NM_007735	ENSMUSG00000067158	Col4a4	E130010M05Rik|[a]4(IV)	collagen, type IV, alpha 4	protein-coding
1751250-50	chr15	58429907	58430699	+	3750	NA	intron (NM_145959, intron 10 of 23)	intron (NM_145959, intron 10 of 23)	14835	NM_145959	210998		NM_145959	ENSMUSG00000037119	Fam91a1	D15Ertd621e|SKIN|mKIAA0493	family with sequence similarity 91, member A1	protein-coding
1687500-93	chr6	71220815	71221390	+	3750	NA	intron (NM_001160127, intron 6 of 9)	ID4|SINE|ID	21223	NM_017399	14080		NM_017399	ENSMUSG00000054422	Fabp1	Fabpl|L-FABP	fatty acid binding protein 1, liver	protein-coding
1548750-103	chr4	134387594	134388316	+	3750	NA	Intergenic	B2_Mm2|SINE|B2	-8365	NM_001285875	100163		NM_133880	ENSMUSG00000037366	Pafah2	2310074E22Rik	platelet-activating factor acetylhydrolase 2	protein-coding
2016250-10	chr10	76948480	76949252	+	3750	NA	intron (NM_021568, intron 1 of 15)	RLTR17B_Mm|LTR|ERVK	13081	NM_021568	59093		NM_021568	ENSMUSG00000001120	Pcbp3	AlphaCP-3	poly(rC) binding protein 3	protein-coding
1540000-52	chr15	80288977	80289653	+	3750	NA	intron (NM_001044308, intron 1 of 36)	intron (NM_001044308, intron 1 of 36)	2077	NM_001044308	239556		NM_001044308	ENSMUSG00000022416	Cacna1i	Ca(V)3.3	calcium channel, voltage-dependent, alpha 1I subunit	protein-coding
1541250-142	chr9	75049082	75049893	+	3750	NA	intron (NM_001357880, intron 2 of 3)	intron (NM_001357880, intron 2 of 3)	11755	NM_001357880	59046		NM_021548	ENSMUSG00000007656	Arpp19	19kDa|2700024H10Rik|ARPP-19|Arpp12	cAMP-regulated phosphoprotein 19	protein-coding
1895000-8	chr10	82426523	82427342	+	3750	NA	Intergenic	RLTR14-int|LTR|ERV1	65686	NM_001255990	432480		NM_001004163	ENSMUSG00000094186	Gm1553	Lcrn	predicted gene 1553	protein-coding
2237500-34	chr6	85354603	85355444	+	3750	NA	intron (NM_001003955, intron 1 of 5)	B4A|SINE|B4	-18650	NR_030486	735267		NR_030486	ENSMUSG00000076012	Mir705	Mirn705|mmu-mir-705	microRNA 705	ncRNA
1621250-76	chr3	158845836	158846458	+	3750	NA	Intergenic	Intergenic	-230217	NR_040750	624759		NR_040750	ENSMUSG00000106053	Gm20752	-	predicted gene, 20752	ncRNA
1628750-88	chr3	30726527	30727342	+	3750	NA	Intergenic	L1MA5A|LINE|L1	-19359	NR_028060	75953		NM_029489	ENSMUSG00000051860	Samd7	4930597A01Rik	sterile alpha motif domain containing 7	protein-coding
2351250-13	chr16	25937135	25938161	+	3750	NA	Intergenic	L1MC2|LINE|L1	135732	NM_001127265	22061		NM_011641	ENSMUSG00000022510	Trp63	Ket|P51/P63|P63|P73l|Tp63|Trp53rp1	transformation related protein 63	protein-coding
1672500-66	chr18	11709417	11710029	+	3750	NA	intron (NR_045526, intron 7 of 17)	L1Md_F2|LINE|L1	52374	NR_045526	225182		NM_175458	ENSMUSG00000041238	Rbbp8	9930104E21Rik|CtIP|RBBP-8|RIM|SAE2	retinoblastoma binding protein 8, endonuclease	protein-coding
1728750-6	chr10	61956314	61956985	+	3750	NA	intron (NM_001304757, intron 2 of 37)	intron (NM_001304757, intron 2 of 37)	22459	NM_007731	12817		NM_007731	ENSMUSG00000058806	Col13a1	-	collagen, type XIII, alpha 1	protein-coding
1670000-18	chr10	79892710	79893471	+	3750	NA	TTS (NM_013459)	TTS (NM_013459)	2237	NM_001291915	11537		NM_013459	ENSMUSG00000061780	Cfd	Adn|DF	complement factor D	protein-coding
2190000-17	chr13	79082495	79083328	+	3750	NA	Intergenic	L1Md_F2|LINE|L1	-884038	NM_010151	13865		NM_010151	ENSMUSG00000069171	Nr2f1	COUP-TF1|COUP-TFI|COUPTFA|EAR-3|EAR3|Erbal3|SVP44|Tcfcoup1	nuclear receptor subfamily 2, group F, member 1	protein-coding
1873750-44	chr3	20654079	20654725	+	3750	NA	Intergenic	Intergenic	-287225	NM_175086	11608		NM_175086	ENSMUSG00000054988	Agtr1b	AT1B|AT2R1B|Agtr-1b|Angtr-1b	angiotensin II receptor, type 1b	protein-coding
2141250-31	chr2	109804471	109805323	+	3750	NA	Intergenic	Lx4A|LINE|L1	81976	NM_001285422	12064		NM_007540	ENSMUSG00000048482	Bdnf	-	brain derived neurotrophic factor	protein-coding
1671250-55	chr2	55227296	55227905	+	3750	NA	Intergenic	Intergenic	-208370	NM_001304810	16519		NM_008426	ENSMUSG00000026824	Kcnj3	GIRK-1|GIRK1|Kcnf3|Kcnj1|Kir3.1	potassium inwardly-rectifying channel, subfamily J, member 3	protein-coding
1518750-88	chr3	91404037	91404644	+	3750	NA	Intergenic	L1Md_F2|LINE|L1	226364	NM_001378707	102640196		NM_001378707		Gm36323	-	predicted gene, 36323	protein-coding
1848750-8	chr10	16266357	16267094	+	3750	NA	Intergenic	ORR1A2|LTR|ERVL-MaLR	474948	NR_131087	77538		NR_131087	ENSMUSG00000112227	C330004P14Rik	-	RIKEN cDNA C330004P14 gene	ncRNA
2787500-13	chr7	3125736	3126957	+	3750	NA	Intergenic	Lx2A1|LINE|L1	-1800	NR_001583	73949		NR_001583	ENSMUSG00000107956	Speer9-ps1	4930415A14Rik|SPEER-9|Speer9-ps	spermatogenesis associated glutamate (E)-rich protein 9, pseudogene 1	pseudo
2166250-36	chr8	18881833	18882809	+	3750	NA	3' UTR (NM_026792, exon 8 of 8)	3' UTR (NM_026792, exon 8 of 8)	36042	NM_026792	52123		NM_026792	ENSMUSG00000031467	Agpat5	1110013A05Rik|D8Ertd319e	1-acylglycerol-3-phosphate O-acyltransferase 5	protein-coding
1891250-67	chr5	57190569	57191237	+	3750	NA	Intergenic	Intergenic	527016	NR_015588	319216		NR_015588	ENSMUSG00000097216	4932441J04Rik	-	RIKEN cDNA 4932441J04 gene	ncRNA
1892500-32	chr15	31732125	31732727	+	3750	NA	Intergenic	Intergenic	130310	NM_026546	68073		NM_026546	ENSMUSG00000039065	Atpsckmt	A930016P21Rik|Fam173b|mFam173b	ATP synthase C subunit lysine N-methyltransferase	protein-coding
1881250-38	chr18	22814715	22815563	+	3750	NA	intron (NM_001361223, intron 7 of 11)	intron (NM_001361223, intron 7 of 11)	223524	NM_001161483	319211		NM_199024	ENSMUSG00000041923	Nol4	1700013J13Rik|4930568N03Rik|Gm1262	nucleolar protein 4	protein-coding
2067500-5	chr11	42481157	42481969	+	3750	NA	intron (NM_001362647, intron 3 of 8)	intron (NM_001362647, intron 3 of 8)	60362	NM_001347314	14401		NM_008070	ENSMUSG00000007653	Gabrb2	C030002O17Rik|C030021G16Rik|Gabrab2|Gabrb-2	gamma-aminobutyric acid type A receptor subunit beta 2	protein-coding
1553750-4	chr1	102110046	102110606	+	3750	NA	Intergenic	Intergenic	954558	NR_037989	100504525		NR_037989	ENSMUSG00000100684	Gm20268	-	predicted gene, 20268	ncRNA
1641250-57	chr19	6313509	6314086	+	3750	NA	intron (NM_001033342, intron 12 of 36)	intron (NM_001033342, intron 12 of 36)	7340	NM_001033342	240505		NM_001033342	ENSMUSG00000024769	Cdc42bpg	MRCKgamma	CDC42 binding protein kinase gamma	protein-coding
1680000-14	chr10	59242353	59242847	+	3750	NA	Intergenic	RMER13B|LTR|ERVK	20678	NM_172939	268301		NM_172939	ENSMUSG00000098188	Sowahc	4921515A04Rik|9430099J10Rik|Ankrd57|C820004L04Rik	sosondowah ankyrin repeat domain family member C	protein-coding
2221250-35	chr5	51021475	51022428	+	3750	NA	Intergenic	Intergenic	-478361	NR_168701	102640843		NR_168701		Gm36814	-	predicted gene, 36814	ncRNA
1883750-48	chr4	27411374	27412073	+	3750	NA	Intergenic	ETnERV-int|LTR|ERVK	-706274	NR_040656	75360		NR_040656	ENSMUSG00000086257	4930548K13Rik	-	RIKEN cDNA 4930548K13 gene	ncRNA
2273750-22	chr4	25782196	25783182	+	3750	NA	intron (NM_010243, intron 1 of 2)	intron (NM_010243, intron 1 of 2)	17314	NM_010243	14348		NM_010243	ENSMUSG00000055373	Fut9	mFUT9|mFuc-TIX	fucosyltransferase 9	protein-coding
1896250-70	chrX	81275565	81276249	+	3750	NA	Intergenic	RLTR41|LTR|ERV1	182215	NM_173435	245492		NM_173435	ENSMUSG00000060673	Srsf8	4930595M18Rik	serine and arginine rich splicing factor 8	protein-coding
1633750-78	chr3	47574105	47574839	+	3750	NA	Intergenic	MLT1B|LTR|ERVL-MaLR	452287	NR_040408	666202		NR_040408	ENSMUSG00000103257	Gm7977	EG666202	tyrosine 3-monooxygenase/tryptophan 5-monooxygenase activation protein, theta polypeptide pseudogene	pseudo
1876250-22	chr13	62586969	62587663	+	3750	NA	Intergenic	Intergenic	-28687	NM_001360915	77117		NM_175252	ENSMUSG00000074865	Zfp934	6720457D02Rik	zinc finger protein 934	protein-coding
1547500-125	chr6	124810633	124811425	+	3750	NA	TTS (NM_001306053)	TTS (NM_001306053)	2111	NM_001306053	14794		NM_013539	ENSMUSG00000038451	Spsb2	C9|Grcc9|SSB2	splA/ryanodine receptor domain and SOCS box containing 2	protein-coding
1815000-30	chr15	22572564	22573435	+	3750	NA	Intergenic	Intergenic	141985	NM_001165971	545091		NM_001081296	ENSMUSG00000021927	Hnrnpa1l2-ps2	EG545091|Gm5803	heterogeneous nuclear ribonucleoprotein A1-like 2, pseudogene 2	protein-coding
1938750-20	chr14	30582257	30583061	+	3750	NA	Intergenic	B1_Mus1|SINE|Alu	10510	NR_037237	100526475		NR_037237	ENSMUSG00000093156	Mir3076	mir-3076|mmu-mir-3076	microRNA 3076	ncRNA
1760000-36	chr17	48870033	48870662	+	3750	NA	Intergenic	Intergenic	-62235	NM_027452	70530		NM_027452	ENSMUSG00000040490	Lrfn2	5730420O05Rik|SALM1|mKIAA1246	leucine rich repeat and fibronectin type III domain containing 2	protein-coding
2090000-14	chr13	113229574	113230463	+	3750	NA	Intergenic	Intergenic	20359	NM_023612	71690		NM_023612	ENSMUSG00000042379	Esm1	0610042H23Rik|ESM-1	endothelial cell-specific molecule 1	protein-coding
1570000-36	chr12	59695930	59696602	+	3750	NA	Intergenic	Intergenic	-476783	NM_001033156	70611		NM_001033156	ENSMUSG00000035329	Fbxo33	5730501N20Rik	F-box protein 33	protein-coding
1512500-123	chr7	132264881	132265309	+	3750	NA	intron (NM_029935, intron 4 of 7)	intron (NM_029935, intron 4 of 7)	-50569	NR_028578	100043682		NR_028578	ENSMUSG00000109270	Gm10584	-	predicted gene 10584	ncRNA
2766250-3	chr12	95722661	95723571	+	3750	NA	intron (NM_201518, intron 1 of 1)	intron (NM_201518, intron 1 of 1)	30890	NM_201518	399558		NM_201518	ENSMUSG00000047414	Flrt2	-	fibronectin leucine rich transmembrane protein 2	protein-coding
2061250-44	chr2	160541199	160541748	+	3750	NA	Intergenic	(TG)n|Simple_repeat|Simple_repeat	78594	NR_168354	115489488		NR_168354		Gm57688	-	predicted gene, 57688	ncRNA
2576250-3	chr11	75397764	75399016	+	3750	NA	intron (NM_001102611, intron 5 of 10)	Tigger15a|DNA|TcMar-Tigger	24233	NM_011340	20317		NM_011340	ENSMUSG00000000753	Serpinf1	EPC-1|Pedf|Pedfl|Sdf3	serine (or cysteine) peptidase inhibitor, clade F, member 1	protein-coding
1810000-57	chr5	121688316	121689215	+	3750	NA	Intergenic	Intergenic	-22844	NM_009125	20239		NM_009125	ENSMUSG00000042605	Atxn2	9630045M23Rik|ATX2|Sca2	ataxin 2	protein-coding
1836250-5	chr1	178105771	178106374	+	3750	NA	intron (NR_160909, intron 12 of 23)	intron (NR_160909, intron 12 of 23)	-81345	NM_024282	78825		NM_024282	ENSMUSG00000026502	Desi2	5830417C01Rik|DeSI-2|Fam152a|Pppde1	desumoylating isopeptidase 2	protein-coding
2058750	chr1	93534073	93534883	+	3750	NA	intron (NM_145519, intron 2 of 26)	intron (NM_145519, intron 2 of 26)	22374	NM_145519	227377		NM_145519	ENSMUSG00000034066	Farp2	D030026M03Rik|Fir|mKIAA0793	FERM, RhoGEF and pleckstrin domain protein 2	protein-coding
1743750-43	chr16	38253499	38254078	+	3750	NA	exon (NM_010936, exon 4 of 9)	exon (NM_010936, exon 4 of 9)	41036	NM_001098404	18171		NM_010936	ENSMUSG00000022809	Nr1i2	PXR|PXR.1|PXR.2|PXR1|SXR|mPXR	nuclear receptor subfamily 1, group I, member 2	protein-coding
1853750-87	chr6	76303937	76304588	+	3750	NA	Intergenic	Intergenic	-938215	NM_028880	74342		NM_028880	ENSMUSG00000060780	Lrrtm1	4632401D06Rik	leucine rich repeat transmembrane neuronal 1	protein-coding
2280000-12	chr14	57398021	57399128	+	3750	NA	promoter-TSS (NM_030004)	promoter-TSS (NM_030004)	-91	NM_030004	68631		NM_030004	ENSMUSG00000021947	Cryl1	1110025H08Rik|A230106J09Rik|gul3dh	crystallin, lambda 1	protein-coding
1522500-137	chr9	8565193	8565748	+	3750	NA	intron (NM_013838, intron 1 of 12)	RLTR41A2|LTR|ERV1	21328	NM_001282086	22068		NM_013838	ENSMUSG00000031997	Trpc6	LLHWJM002|LLHWJM003|LLHWJM004|TRP-6|Trrp6|mtrp6	transient receptor potential cation channel, subfamily C, member 6	protein-coding
1707500-77	chr5	42458306	42459019	+	3750	NA	Intergenic	Intergenic	390702	NR_131130	433882		NR_131130	ENSMUSG00000067285	Gm16223	EG433882	predicted gene 16223	ncRNA
2537500-4	chr13	64433348	64434300	+	3750	NA	intron (NM_053180, intron 2 of 7)	intron (NM_053180, intron 2 of 7)	1271	NM_053180	105278		NM_053180	ENSMUSG00000021483	Cdk20	4932702G04Rik|CDCH|Ccrk|PNQLARE|p42	cyclin dependent kinase 20	protein-coding
1768750-45	chr18	33814190	33814761	+	3750	NA	intron (NM_013512, intron 18 of 23)	intron (NM_013512, intron 18 of 23)	19583	NR_038151	69749		NR_038151	ENSMUSG00000087590	Epb41l4aos	2410004N09Rik|Epb4.1l4aos	erythrocyte membrane protein band 4.1 like 4a, opposite strand	ncRNA
1866250-6	chr10	26534745	26535466	+	3750	NA	Intergenic	Charlie2a|DNA|hAT-Charlie	139546	NR_033633	667572		NR_033633	ENSMUSG00000098179	Gm8709	EG667572	glyceraldehyde-3-phosphate dehydrogenase pseudogene	pseudo
1626250-25	chr11	60070270	60071127	+	3750	NA	Intergenic	B3|SINE|B2	-24209	NM_001290012	18618		NM_008819	ENSMUSG00000000301	Pemt	PEAMT|PEMT2|PLMT|Pempt|Pempt2	phosphatidylethanolamine N-methyltransferase	protein-coding
1672500-69	chr19	4985650	4986182	+	3750	NA	exon (NM_153553, exon 7 of 8)	exon (NM_153553, exon 7 of 8)	4055	NM_153553	225872		NM_153553	ENSMUSG00000045903	Npas4	LE-PAS|Nxf	neuronal PAS domain protein 4	protein-coding
2182500-39	chr9	38397710	38398478	+	3750	NA	Intergenic	L1Md_T|LINE|L1	-3617	NM_146869	258869		NM_146869	ENSMUSG00000049098	Or8b3	M3|MOR164-1|Olfr147	olfactory receptor family 8 subfamily B member 3	protein-coding
2265000-14	chr15	15448248	15449260	+	3750	NA	Intergenic	Lx7|LINE|L1	-1280161	NM_009869	12565		NM_009869	ENSMUSG00000025370	Cdh9	-	cadherin 9	protein-coding
2057500-10	chr10	10458146	10459555	+	3750	NA	intron (NM_001127353, intron 1 of 36)	intron (NM_001127353, intron 1 of 36)	13549	NM_001127353	215772		NM_172547	ENSMUSG00000050994	Adgb	9130014G24Rik	androglobin	protein-coding
1646250-93	chr6	100401348	100401945	+	3750	NA	Intergenic	Intergenic	-114288	NM_019743	56353		NM_019743	ENSMUSG00000072872	Rybp	2410018J24Rik|DEDAF|YEAF1	RING1 and YY1 binding protein	protein-coding
1642500-20	chr10	127003661	127004620	+	3750	NA	intron (NM_009635, intron 2 of 19)	intron (NM_009635, intron 2 of 19)	3431	NM_009635	11567		NM_009635	ENSMUSG00000025432	Avil	Advil|DOC6	advillin	protein-coding
2001250-14	chr12	76704095	76705187	+	3750	NA	intron (NM_013675, intron 1 of 35)	intron (NM_013675, intron 1 of 35)	5906	NM_013675	20741		NM_013675	ENSMUSG00000021061	Sptb	D330027P03Rik|Gm1301|Spnb-1|Spnb1|ja|jaundiced|mKIAA4219	spectrin beta, erythrocytic	protein-coding
1808750	chr1	94092805	94093885	+	3750	NA	Intergenic	RSINE1|SINE|B4	-40792	NM_008798	18566		NM_008798	ENSMUSG00000026285	Pdcd1	Ly101|PD-1|Pdc1	programmed cell death 1	protein-coding
1882500-6	chr10	11883538	11884489	+	3750	NA	Intergenic	MLT1A0-int|LTR|ERVL-MaLR	274789	NM_013898	30058		NM_013898	ENSMUSG00000048007	Timm8a1	DXHXS1274E|Ddp1|Fci-12|Tim8a|Timm8a	translocase of inner mitochondrial membrane 8A1	protein-coding
2166250-39	chr9	94307121	94308090	+	3750	NA	Intergenic	Intergenic	-165755	NR_168505	102634356		NR_168505		Gm31957	-	predicted gene, 31957	ncRNA
2181250-37	chr8	58403496	58404577	+	3750	NA	intron (NM_175032, intron 4 of 11)	L1Md_A|LINE|L1	297007	NM_001177534	100271928		NM_001177534		Gm15881	-	predicted gene 15881	protein-coding
1680000-97	chr4	112646351	112647025	+	3750	NA	intron (NM_001285963, intron 6 of 7)	Lx7|LINE|L1	32948	NM_001285965	329919		NM_177865	ENSMUSG00000034359	Skint2	A430070M19|B7S3|Skint-2	selection and upkeep of intraepithelial T cells 2	protein-coding
2112500-23	chr14	24399956	24400557	+	3750	NA	Intergenic	L1_Mur1|LINE|L1	86802	NM_001081247	218832		NM_183157	ENSMUSG00000025280	Polr3a	9330175N20Rik|RPC1|RPC155	polymerase (RNA) III (DNA directed) polypeptide A	protein-coding
1892500-66	chr5	111962537	111963347	+	3750	NA	Intergenic	Intergenic	-193285	NR_166436	75640		NR_166436	ENSMUSG00000104538	1700016B01Rik	Gm42491	RIKEN cDNA 1700016B01 gene	ncRNA
1573750-101	chr6	92857252	92857752	+	3750	NA	intron (NM_175314, intron 26 of 39)	RSINE1|SINE|B4	-11855	NR_169058	115490424		NR_169058	ENSMUSG00000079462	Gm15737	-	predicted gene 15737	ncRNA
1590000-100	chr2	104673981	104674564	+	3750	NA	Intergenic	MurERV4-int|LTR|ERVK	-36035	NR_166704	622282		NR_166704		Gm6306	EG622282	predicted gene 6306	ncRNA
2006250-53	chr7	82924642	82925368	+	3750	NA	Intergenic	L1MC3|LINE|L1	46386	NR_045855	71285		NR_045855	ENSMUSG00000109106	4933430H16Rik	-	RIKEN cDNA 4933430H16 gene	ncRNA
2252500-14	chr13	61056814	61057760	+	3750	NA	Intergenic	Intergenic	-16690	NM_029636	104002		NM_029636	ENSMUSG00000021439	Ctsq	1600010J02Rik	cathepsin Q	protein-coding
1890000-18	chr10	113816370	113817350	+	3750	NA	Intergenic	Intergenic	-887834	NM_001033474	382423		NM_001033474	ENSMUSG00000074748	Atxn7l3b	4921506J03Rik|6230409E21Rik	ataxin 7-like 3B	protein-coding
1512500-77	chr19	23036013	23036531	+	3750	NA	Intergenic	Intergenic	-104954	NM_010638	16601		NM_010638	ENSMUSG00000033863	Klf9	2310051E17Rik|BTEB-1|Bteb1|Gm9971	Kruppel-like transcription factor 9	protein-coding
1535000-58	chr16	67696425	67697239	+	3750	NA	Intergenic	Intergenic	-75924	NM_001347247	239857		NM_178721	ENSMUSG00000064115	Cadm2	2900078E11Rik|9330131D06|A830029E02Rik|Igdf4d|Igsf4d|NECL3|SynCAM 2|SynCAM2	cell adhesion molecule 2	protein-coding
1856250-53	chr3	78916431	78917309	+	3750	NA	Intergenic	Intergenic	228876	NM_001310536	76089		NM_001099624	ENSMUSG00000062232	Rapgef2	5830453M24Rik|CNRasGEF|Pdzgef1|RA-GEF-1|mKIAA0313|nRapGEP	Rap guanine nucleotide exchange factor (GEF) 2	protein-coding
1646250	chr1	8397191	8397964	+	3750	NA	intron (NM_001290393, intron 19 of 19)	Lx2|LINE|L1	902300	NM_001290392	71096		NM_027671	ENSMUSG00000025909	Sntg1	4933426D16Rik|G1SYN|SYN4	syntrophin, gamma 1	protein-coding
1545000-25	chr12	42231994	42232524	+	3750	NA	Intergenic	MTC-int|LTR|ERVL-MaLR	-746202	NM_001271709	16981		NM_010733	ENSMUSG00000036295	Lrrn3	NLRR-3	leucine rich repeat protein 3, neuronal	protein-coding
1911250-38	chr19	46751635	46752541	+	3750	NA	Intergenic	PB1D7|SINE|Alu	-9521	NM_033569	94219		NM_033569	ENSMUSG00000064105	Cnnm2	Acdp2|Clp2	cyclin M2	protein-coding
3058750-3	chr10	128608545	128609814	+	3750	NA	Intergenic	B2_Mm2|SINE|B2	17327	NM_013765	27370		NM_013765	ENSMUSG00000025362	Rps26	-	ribosomal protein S26	protein-coding
2176250-2	chr10	52881875	52882885	+	3750	NA	intron (NM_178675, intron 1 of 7)	intron (NM_178675, intron 1 of 7)	191879	NM_178675	215085		NM_178675	ENSMUSG00000038602	Slc35f1	Duf6|E130016L02	solute carrier family 35, member F1	protein-coding
2027500-47	chr8	93708887	93709485	+	3750	NA	intron (NR_154559, intron 2 of 2)	intron (NR_154559, intron 2 of 2)	10789	NR_154559	108167546		NR_154559	ENSMUSG00000110713	Gm30606	-	predicted gene, 30606	ncRNA
1667500-56	chr16	57989708	57990450	+	3750	NA	Intergenic	L1MC5|LINE|L1	-235342	NM_007739	12837		NM_007739	ENSMUSG00000068196	Col8a1	Col8a-1	collagen, type VIII, alpha 1	protein-coding
1846250-30	chr13	76578161	76578984	+	3750	NA	intron (NM_030174, intron 1 of 20)	RLTR40|LTR|ERVK	-1025	NM_001377108	78771		NM_030174	ENSMUSG00000021596	Mctp1	2810465F10Rik	multiple C2 domains, transmembrane 1	protein-coding
1920000-3	chr1	44930754	44931850	+	3750	NA	Intergenic	L1_Mus3|LINE|L1	-186353	NR_040602	75066		NR_040602	ENSMUSG00000101701	4930521E06Rik	-	RIKEN cDNA 4930521E06 gene	ncRNA
1717500-75	chr3	77740817	77741599	+	3750	NA	Intergenic	MTE2a|LTR|ERVL-MaLR	1404538	NM_001310536	76089		NM_001099624	ENSMUSG00000062232	Rapgef2	5830453M24Rik|CNRasGEF|Pdzgef1|RA-GEF-1|mKIAA0313|nRapGEP	Rap guanine nucleotide exchange factor (GEF) 2	protein-coding
2326250-12	chr13	85072058	85073351	+	3750	NA	Intergenic	Intergenic	-116681	NM_001347587	66671		NM_023243	ENSMUSG00000021548	Ccnh	6330408H09Rik	cyclin H	protein-coding
1751250-26	chr11	65106685	65107464	+	3750	NA	intron (NM_175003, intron 1 of 20)	intron (NM_175003, intron 1 of 20)	55887	NM_175003	216831		NM_175003	ENSMUSG00000033389	Arhgap44	6330543G20|Rich2	Rho GTPase activating protein 44	protein-coding
2057500-63	chr7	139831536	139832365	+	3750	NA	Intergenic	Intergenic	-2224	NM_177469	52389		NM_177469	ENSMUSG00000025475	Adgra1	2900059M17Rik|D7Ertd680e|Gpr123	adhesion G protein-coupled receptor A1	protein-coding
1822500-35	chr16	75907919	75909005	+	3750	NA	intron (NM_023380, intron 1 of 7)	intron (NM_023380, intron 1 of 7)	804	NM_023380	67742		NM_023380	ENSMUSG00000022876	Samsn1	4930571B16Rik|930571B16Rik|Hacs1|SLy2	SAM domain, SH3 domain and nuclear localization signals, 1	protein-coding
1801250-18	chr11	105338890	105339662	+	3750	NA	intron (NM_008626, intron 13 of 29)	intron (NM_008626, intron 13 of 29)	46630	NM_008626	17534		NM_008626	ENSMUSG00000020695	Mrc2	Endo180|mKIAA0709|uPARAP	mannose receptor, C type 2	protein-coding
1861250-48	chr2	31198211	31199074	+	3750	NA	intron (NM_178760, intron 14 of 17)	intron (NM_178760, intron 14 of 17)	46326	NM_178760	277463		NM_178760	ENSMUSG00000000194	Gpr107	9930033D15Rik|C530034M11|mKIAA1624	G protein-coupled receptor 107	protein-coding
1797500-11	chr10	109539596	109540153	+	3750	NA	Intergenic	Intergenic	460516	NM_001081035	260315		NM_177797	ENSMUSG00000020181	Nav3	4732483H20Rik|9630020C08Rik|POMFIL1|Pomfil1p|mKIAA0938|unc53H3	neuron navigator 3	protein-coding
1642500-59	chr17	12039142	12039917	+	3750	NA	intron (NM_016694, intron 10 of 11)	intron (NM_016694, intron 10 of 11)	-79755	NM_026644	68262		NM_026644	ENSMUSG00000023827	Agpat4	1500003P24Rik	1-acylglycerol-3-phosphate O-acyltransferase 4	protein-coding
1660000-87	chr6	80817314	80818104	+	3750	NA	Intergenic	Intergenic	798066	NM_178731	243499		NM_178731	ENSMUSG00000052581	Lrrtm4	7530419J18Rik|A230052N11	leucine rich repeat transmembrane neuronal 4	protein-coding
2210000-20	chr2	62370496	62371723	+	3750	NA	intron (NM_010074, intron 10 of 25)	intron (NM_010074, intron 10 of 25)	41122	NM_001159543	13482		NM_010074	ENSMUSG00000035000	Dpp4	Cd26|Dpp-4|THAM	dipeptidylpeptidase 4	protein-coding
1533750-43	chr12	116059095	116059818	+	3750	NA	exon (NM_019565, exon 3 of 3)	exon (NM_019565, exon 3 of 3)	11732	NM_001004066	56220		NM_019565	ENSMUSG00000042063	Zfp386	Kzf1|mKIAA4205	zinc finger protein 386 (Kruppel-like)	protein-coding
1718750-17	chr12	10540135	10540771	+	3750	NA	Intergenic	Intergenic	94065	NR_110487	328061		NR_110487	ENSMUSG00000112792	Gm38407	4931412M21	predicted gene, 38407	ncRNA
2010000-61	chr8	12515645	12516316	+	3750	NA	Intergenic	Intergenic	-57056	NM_024279	78634		NM_024279	ENSMUSG00000010435	Spaca7	1700094C09Rik	sperm acrosome associated 7	protein-coding
1905000-63	chr9	10350340	10351094	+	3750	NA	intron (NM_001170787, intron 3 of 24)	MLTR25A|LTR|ERVK	270220	NR_168662	105243340		NR_168662		Gm39289	-	predicted gene, 39289	ncRNA
1637500-66	chr2	115963250	115963837	+	3750	NA	intron (NM_001159569, intron 8 of 12)	intron (NM_001159569, intron 8 of 12)	101076	NM_001159570	17536		NM_010825	ENSMUSG00000027210	Meis2	A430109D20Rik|Mrg1|Stra10	Meis homeobox 2	protein-coding
1807500-63	chr2	137326480	137327461	+	3750	NA	Intergenic	Intergenic	-210450	NM_013822	16449		NM_013822	ENSMUSG00000027276	Jag1	ABE2|Gena228|Gsfabe2|Htu|Ozz|Ser-1	jagged 1	protein-coding
1813750-85	chr9	7841656	7842805	+	3750	NA	Intergenic	Intergenic	-5173	NM_007465	11797		NM_007465	ENSMUSG00000057367	Birc2	Api1|Api2|Birc3|C-IAP1|C330006D17Rik|HIAP1|HIAP2|IAP1|IAP2|MIAP1|MIAP2|MIHB|MIHC|RNF48|cIAP1|cIAP2|mcIAP1	baculoviral IAP repeat-containing 2	protein-coding
1850000-55	chr4	57598222	57599309	+	3750	NA	intron (NM_001384150, intron 2 of 10)	B4A|SINE|B4	30517	NM_172868	677884		NM_009649	ENSMUSG00000038729	Pakap	53-H12|AA959716|AI649048|AKAP-2|AKAP-KL|Akap2|B130066I24|B230340M18Rik|Gm20459|PRKA2|Palm2|Palm2-Akap2|Palm2Akap2|Palm2akap2|R75368|pEN70	paralemmin A kinase anchor protein	protein-coding
2318750-11	chr12	110862822	110863745	+	3750	NA	intron (NM_028365, intron 3 of 7)	B1_Mm|SINE|Alu	13004	NM_028365	72805		NM_028365	ENSMUSG00000021271	Zfp839	2810455K09Rik	zinc finger protein 839	protein-coding
2411250	chr10	28058246	28059462	+	3750	NA	Intergenic	Intergenic	-15966	NM_008983	19272		NM_008983	ENSMUSG00000019889	Ptprk	PTPk|RPTPkappa	protein tyrosine phosphatase receptor type K	protein-coding
1655000-70	chr2	130588947	130589750	+	3750	NA	TTS (NM_001255994)	TTS (NM_001255994)	-6760	NM_009732	11998		NM_009732	ENSMUSG00000037727	Avp	Vp|Vsp	arginine vasopressin	protein-coding
2111250-11	chr12	68612075	68612975	+	3750	NA	Intergenic	Intergenic	-517308	NR_168640	102633682		NR_168640	ENSMUSG00000113158	Gm31447	-	predicted gene, 31447	ncRNA
1701250-26	chr15	67889148	67890239	+	3750	NA	Intergenic	MIRb|SINE|MIR	369163	NM_198644	380993		NM_198644	ENSMUSG00000022335	Zfat	Gm922|Zfat1|Zfp406	zinc finger and AT hook domain containing	protein-coding
1998750-22	chr13	102411009	102411771	+	3750	NA	Intergenic	Intergenic	-282157	NM_001360519	17079		NM_008533	ENSMUSG00000021624	Cd180	F630107B15|Ly-78|Ly78|RP105	CD180 antigen	protein-coding
1593750-73	chr17	9206122	9206767	+	3750	NA	Intergenic	B1F2|SINE|Alu	-38422	NR_027881	67791		NR_027881	ENSMUSG00000097049	6530411M01Rik	-	RIKEN cDNA 6530411M01 gene	ncRNA
1952500-5	chr10	24440526	24441190	+	3750	NA	intron (NR_163910, intron 3 of 4)	intron (NR_163910, intron 3 of 4)	-154584	NM_010217	14219		NM_010217	ENSMUSG00000019997	Ccn2	Ctgf|Fisp12|Hcs24|fisp-12	cellular communication network factor 2	protein-coding
1673750-28	chr14	23547505	23548494	+	3750	NA	intron (NM_010610, intron 5 of 28)	intron (NM_010610, intron 5 of 28)	-453428	NR_033550	791307		NR_033550	ENSMUSG00000068680	Gm10248	-	predicted gene 10248	ncRNA
1725000-56	chr18	28918700	28919345	+	3750	NA	intron (NR_155537, intron 5 of 6)	ORR1D1|LTR|ERVL-MaLR	46806	NR_155537	102637039		NR_155537	ENSMUSG00000117473	Gm33948	-	predicted gene, 33948	ncRNA
1602500-12	chr1	192100638	192101294	+	3750	NA	TTS (NM_001290280)	TTS (NM_001290280)	-8367	NM_011633	22033		NM_011633	ENSMUSG00000026637	Traf5	-	TNF receptor-associated factor 5	protein-coding
2193750-27	chr2	49757914	49758832	+	3750	NA	intron (NM_008449, intron 24 of 25)	intron (NM_008449, intron 24 of 25)	-29310	NM_001379387	71897		NM_027990	ENSMUSG00000026765	Lypd6b	2310010M24Rik	LY6/PLAUR domain containing 6B	protein-coding
1662500-42	chr17	33526038	33526714	+	3750	NA	intron (NM_001329147, intron 1 of 22)	intron (NM_001329147, intron 1 of 22)	2291	NM_172619	224697		NM_172619	ENSMUSG00000024299	Adamts10	9430006O18|Adam-ts10|Adamts-10|Znmp	ADAM metallopeptidase with thrombospondin type 1 motif 10	protein-coding
2312500-27	chr6	47224989	47225681	+	3750	NA	intron (NM_001004357, intron 21 of 23)	HAL1|LINE|L1	-19061	NM_025771	66797		NM_025771	ENSMUSG00000039419	Cntnap2	5430425M22Rik|Caspr2|mKIAA0868	contactin associated protein-like 2	protein-coding
2413750-20	chr7	67979264	67980192	+	3750	NA	intron (NM_010513, intron 1 of 20)	L1MD|LINE|L1	27471	NM_010513	16001		NM_010513	ENSMUSG00000005533	Igf1r	A330103N21Rik|CD221|D930020L01|IGF-1R|hyft	insulin-like growth factor I receptor	protein-coding
1827500-47	chr2	46449330	46449990	+	3750	NA	Intergenic	Intergenic	-6755	NR_166211	102633065		NR_166211	ENSMUSG00000086644	Gm13470	-	predicted gene 13470	ncRNA
1945000-22	chr14	32030848	32031441	+	3750	NA	intron (NM_030166, intron 1 of 9)	intron (NM_030166, intron 1 of 9)	2041	NM_030166	78754		NM_030166	ENSMUSG00000021903	Galnt15	4631401E18Rik|Galntl2|mpp-GalNAc-T15	polypeptide N-acetylgalactosaminyltransferase 15	protein-coding
2022500-35	chr3	117492647	117493550	+	3750	NA	Intergenic	MLT1D|LTR|ERVL-MaLR	-82129	NM_029425	75769		NM_029425	ENSMUSG00000033342	Plppr5	4833424O15Rik|Lppr5|PRG-5|Pap2d	phospholipid phosphatase related 5	protein-coding
1955000-63	chr8	28324418	28325657	+	3750	NA	Intergenic	Lx5c|LINE|L1	-240184	NR_033590	666422		NR_033590	ENSMUSG00000110372	Gm8096	EG666422	3-phosphoglycerate dehydrogenase pseudogene	pseudo
1857500-63	chr6	51279233	51279883	+	3750	NA	Intergenic	Intergenic	-9648	NR_029719	387166		NR_029719	ENSMUSG00000065505	Mir148a	Mirn148|Mirn148a|mir-148a	microRNA 148a	ncRNA
1678750-63	chr18	37784536	37785400	+	3750	NA	intron (NM_033595, intron 1 of 3)	B3|SINE|B2	19388	NM_033595	93724		NM_033595	ENSMUSG00000102428	Pcdhga12	Pcdh13|pc2c	protocadherin gamma subfamily A, 12	protein-coding
2188750-33	chr8	102417264	102418278	+	3750	NA	Intergenic	Intergenic	367340	NM_009866	12552		NM_009866	ENSMUSG00000031673	Cdh11	Cad11|OSF-4	cadherin 11	protein-coding
1686250-42	chr15	52187907	52188654	+	3750	NA	Intergenic	AT_rich|Low_complexity|Low_complexity	-107273	NM_172816	239436		NM_172816	ENSMUSG00000022315	Slc30a8	C820002P14Rik|ZnT-8|ZnT8	solute carrier family 30 (zinc transporter), member 8	protein-coding
1565000-75	chr3	51830442	51831095	+	3750	NA	intron (NM_001004176, intron 2 of 4)	intron (NM_001004176, intron 2 of 4)	169589	NM_001310482	211666		NM_174995	ENSMUSG00000074604	Mgst2	GST2|MGST-II	microsomal glutathione S-transferase 2	protein-coding
1641250-61	chr2	48372758	48373536	+	3750	NA	intron (NR_166463, intron 1 of 5)	intron (NR_166463, intron 1 of 5)	84118	NR_166463	102633236		NR_166463	ENSMUSG00000086353	Gm13481	-	predicted gene 13481	ncRNA
1681250-55	chr19	26878389	26878999	+	3750	NA	Intergenic	L1Md_F2|LINE|L1	-7231	NM_001033407	329047		NM_001033407	ENSMUSG00000074913	Gm815	-	predicted gene 815	protein-coding
1666250-66	chr19	53286423	53286982	+	3750	NA	Intergenic	(CA)n|Simple_repeat|Simple_repeat	-23804	NM_001008542	17859		NM_010847	ENSMUSG00000025025	Mxi1	Gm10197|Mad2|bHLHc11	MAX interactor 1, dimerization protein	protein-coding
1555000-102	chr4	96526720	96527289	+	3750	NA	intron (NM_010008, intron 6 of 8)	intron (NM_010008, intron 6 of 8)	-19607	NM_001104927	665095		NM_001104927	ENSMUSG00000082932	Cyp2j8	Cyp2j8-ps	cytochrome P450, family 2, subfamily j, polypeptide 8	protein-coding
1871250-38	chr2	3340934	3341779	+	3750	NA	TTS (NM_030063)	TTS (NM_030063)	5188	NM_030063	78245		NM_030063	ENSMUSG00000026644	Acbd7	9230116B18Rik	acyl-Coenzyme A binding domain containing 7	protein-coding
2530000-15	chr2	112474585	112475672	+	3750	NA	Intergenic	L1MC4|LINE|L1	5689	NM_205783	213788		NM_205783	ENSMUSG00000074939	Chrm5	AChR-M5|M5R|m5	cholinergic receptor, muscarinic 5	protein-coding
1745000-54	chr17	84370892	84371724	+	3750	NA	intron (NM_183021, intron 26 of 37)	intron (NM_183021, intron 26 of 37)	94900	NM_183021	240174		NM_177826	ENSMUSG00000024251	Thada	6530405K19|A930021O22|GITA	thyroid adenoma associated	protein-coding
3187500-6	chr2	89493457	89494698	+	3750	NA	exon (NM_146968, exon 1 of 1)	exon (NM_146968, exon 1 of 1)	269	NM_146968	258970		NM_146968	ENSMUSG00000075085	Or4a70	MOR231-5|Olfr1242	olfactory receptor family 4 subfamily A member 70	protein-coding
1682500-66	chr2	157145794	157146718	+	3750	NA	3' UTR (NM_011249, exon 22 of 22)	3' UTR (NM_011249, exon 22 of 22)	-11160	NM_001139520	56045		NM_018851	ENSMUSG00000027639	Samhd1	E330031J07Rik|Mg11|mSAMHD1	SAM domain and HD domain, 1	protein-coding
2862500-14	chr3	143360947	143362144	+	3750	NA	Intergenic	L1Md_A|LINE|L1	118490	NR_040551	320072		NR_040551	ENSMUSG00000105923	A830019L24Rik	-	RIKEN cDNA A830019L24 gene	ncRNA
1648750-89	chr5	16283456	16284281	+	3750	NA	intron (NM_001110845, intron 10 of 38)	intron (NM_001110845, intron 10 of 38)	-269627	NM_010427	15234		NM_010427	ENSMUSG00000028864	Hgf	C230052L06Rik|HGF/SF|NK1|NK2|SF|SF/HGF	hepatocyte growth factor	protein-coding
1883750-44	chr3	61213190	61213971	+	3750	NA	Intergenic	L1Md_F2|LINE|L1	-150927	NM_028712	74012		NM_028712	ENSMUSG00000036894	Rap2b	4021402C18Rik	RAP2B, member of RAS oncogene family	protein-coding
1902500-40	chr18	17031822	17032844	+	3750	NA	Intergenic	Intergenic	-3175	NR_130158	75433		NR_130158	ENSMUSG00000087170	1700001G01Rik	-	RIKEN cDNA 1700001G01 gene	ncRNA
1756250-71	chr3	112131616	112132622	+	3750	NA	Intergenic	Intergenic	250216	NR_045362	625585		NR_045362	ENSMUSG00000104543	Gm6602	-	predicted gene 6602	ncRNA
2461250-12	chr15	36705033	36706320	+	3750	NA	Intergenic	Intergenic	85256	NM_001253807	22631		NM_011740	ENSMUSG00000022285	Ywhaz	1110013I11Rik|14-3-3zeta	tyrosine 3-monooxygenase/tryptophan 5-monooxygenase activation protein, zeta polypeptide	protein-coding
1908750-8	chr10	63679977	63680989	+	3750	NA	intron (NM_177612, intron 5 of 17)	Charlie7a|DNA|hAT-Charlie	-140572	NM_001164519	216033		NM_177612	ENSMUSG00000060843	Ctnna3	4930429L08Rik|4933408A16|Catna3|Vr22	catenin alpha 3	protein-coding
1646250-106	chr8	89381792	89382553	+	3750	NA	Intergenic	Intergenic	-338010	NM_021390	58198		NM_021390	ENSMUSG00000031665	Sall1	Msal-3	spalt like transcription factor 1	protein-coding
2473750-9	chr12	104593086	104594258	+	3750	NA	Intergenic	Intergenic	-120436	NM_010351	14836		NM_010351	ENSMUSG00000021095	Gsc	-	goosecoid homeobox	protein-coding
1610000-109	chr5	63455437	63456502	+	3750	NA	Intergenic	Intergenic	-193134	NM_177006	319807		NM_028470	ENSMUSG00000090061	Nwd2	3110047P20Rik|B830017A01Rik|Hn1-ps2|mKIAA1239	NACHT and WD repeat domain containing 2	protein-coding
1763750-82	chr8	118081362	118081943	+	3750	NA	Intergenic	Intergenic	-201959	NM_019707	12554		NM_019707	ENSMUSG00000031841	Cdh13	4932416G01Rik|Cdht|Tcad	cadherin 13	protein-coding
1695000-89	chr6	90531357	90532114	+	3750	NA	Intergenic	Intergenic	-19058	NM_001356412	107747		NM_027406	ENSMUSG00000030088	Aldh1l1	1810048F20Rik|FDH|Fthfd|Neut2	aldehyde dehydrogenase 1 family, member L1	protein-coding
1633750-65	chr17	88514307	88514923	+	3750	NA	Intergenic	B3|SINE|B2	-15509	NM_028658	73825		NM_028658	ENSMUSG00000034709	Ppp1r21	1110018J12Rik|Ccdc128|Klraq1	protein phosphatase 1, regulatory subunit 21	protein-coding
1553750-50	chr13	102528562	102529316	+	3750	NA	Intergenic	Intergenic	-164608	NM_001360519	17079		NM_008533	ENSMUSG00000021624	Cd180	F630107B15|Ly-78|Ly78|RP105	CD180 antigen	protein-coding
2460000-6	chr11	40836286	40837333	+	3750	NA	Intergenic	B3A|SINE|B2	-81523	NM_009831	12450		NM_009831	ENSMUSG00000020326	Ccng1	-	cyclin G1	protein-coding
1615000-106	chr4	16077256	16077975	+	3750	NA	Intergenic	Lx7|LINE|L1	-63727	NM_001355616	209212		NM_145950	ENSMUSG00000041153	Osgin2	C230027H09Rik	oxidative stress induced growth inhibitor family member 2	protein-coding
2067500-40	chr6	116806845	116807492	+	3750	NA	Intergenic	Intergenic	-90410	NM_178768	319776		NM_178768	ENSMUSG00000048108	Tmem72	C230095G01Rik	transmembrane protein 72	protein-coding
1803750-87	chr9	9817468	9818178	+	3750	NA	intron (NM_001033359, intron 11 of 20)	intron (NM_001033359, intron 11 of 20)	-76608	NR_105745	102466147		NR_105745	ENSMUSG00000098408	Mir6237	Gm27411|mmu-mir-6237	microRNA 6237	ncRNA
2082500-6	chr10	62930714	62931421	+	3750	NA	intron (NM_175194, intron 3 of 8)	RLTR15|LTR|ERVK	10434	NM_175194	73132		NM_175194	ENSMUSG00000071253	Slc25a16	3110021G18Rik|GDA|GDC|HGT.1|ML7	solute carrier family 25 (mitochondrial carrier, Graves disease autoantigen), member 16	protein-coding
1757500-77	chr7	129503944	129504649	+	3750	NA	Intergenic	Intergenic	-87567	NM_172255	207425		NM_172255	ENSMUSG00000042055	Wdr11	2900055P10Rik|Brwd2|mKIAA1351	WD repeat domain 11	protein-coding
1770000-46	chr16	85663007	85663739	+	3750	NA	Intergenic	Intergenic	-113000	NM_144853	224405		NM_144853	ENSMUSG00000041134	Cyyr1	-	cysteine and tyrosine-rich protein 1	protein-coding
1857500-10	chr10	49373270	49374176	+	3750	NA	intron (NM_001358866, intron 10 of 16)	L1_Mus1|LINE|L1	414191	NM_001358866	14806		NM_010349	ENSMUSG00000056073	Grik2	C130030K03Rik|GluK2|Glur-6|Glur6|Glurbeta2	glutamate receptor, ionotropic, kainate 2 (beta 2)	protein-coding
1678750-10	chr10	30365343	30366091	+	3750	NA	Intergenic	Intergenic	-165177	NM_001109747	66311		NM_001109747	ENSMUSG00000075266	Cenpw	2610036L11Rik|Cug2	centromere protein W	protein-coding
1630000-81	chr2	19137488	19138103	+	3750	NA	Intergenic	Intergenic	-61323	NM_001271565	70882		NM_001081083	ENSMUSG00000037683	Armc3	4921513G22Rik	armadillo repeat containing 3	protein-coding
1586250-102	chr4	135960694	135961339	+	3750	NA	intron (NM_001357529, intron 8 of 8)	intron (NM_001357529, intron 8 of 8)	-2709	NM_001356493	74246		NM_178389	ENSMUSG00000028671	Gale	2310002A12Rik	galactose-4-epimerase, UDP	protein-coding
1758750-15	chr11	55755496	55756077	+	3750	NA	Intergenic	Intergenic	-147588	NM_001290821	14654		NM_020492	ENSMUSG00000000263	Glra1	nmf11|oscillator|ot|spasmodic|spd	glycine receptor, alpha 1 subunit	protein-coding
1620000-80	chr2	132778468	132779153	+	3750	NA	Intergenic	Intergenic	-2832	NM_007694	12653		NM_007694	ENSMUSG00000027350	Chgb	Scg-1|cgB|sgI	chromogranin B	protein-coding
1753750-3	chr1	42419362	42420144	+	3750	NA	Intergenic	Intergenic	-264785	NR_168293	108167623		NR_168292	ENSMUSG00000093436	Gm20646	Gm46091	predicted gene 20646	ncRNA
1785000-71	chr2	154993292	154994035	+	3750	NA	Intergenic	(CA)n|Simple_repeat|Simple_repeat	-19907	NM_015770	50518		NM_015770	ENSMUSG00000027596	a	A<y>|ASIP|ASP|As	nonagouti	protein-coding
2010000-57	chr6	133943745	133944432	+	3750	NA	Intergenic	L1Md_F3|LINE|L1	-90421	NM_010594	16483		NM_010594	ENSMUSG00000032758	Kap	FKSG22	kidney androgen regulated protein	protein-coding
1677500	chr1	9737215	9737836	+	3750	NA	intron (NM_173443, intron 1 of 2)	intron (NM_173443, intron 1 of 2)	-10123	NR_040462	73331		NR_040462		1700034P13Rik	-	RIKEN cDNA 1700034P13 gene	ncRNA
1648750-53	chr17	42875681	42876423	+	3750	NA	intron (NM_009847, intron 1 of 17)	(TG)n|Simple_repeat|Simple_repeat	372	NM_009847	12488		NM_009847	ENSMUSG00000061665	Cd2ap	METS-1|Mets1	CD2-associated protein	protein-coding
1713750-76	chr5	130396962	130397722	+	3750	NA	intron (NM_181045, intron 1 of 6)	intron (NM_181045, intron 1 of 6)	-12711	NM_198665	381673		NM_198665	ENSMUSG00000052014	A330070K13Rik	Gm1051	RIKEN cDNA A330070K13 gene	protein-coding
1780000-2	chr1	67522846	67523458	+	3750	NA	Intergenic	Intergenic	400125	NM_001080809	227231		NM_001080809	ENSMUSG00000025991	Cps1	4732433M03Rik|CPS|D1Ucla3	carbamoyl-phosphate synthetase 1	protein-coding
2018750-42	chr2	155140561	155141378	+	3750	NA	intron (NM_008395, intron 2 of 24)	RSINE1|SINE|B4	7488	NM_008395	16396		NM_008395	ENSMUSG00000027598	Itch	6720481N21Rik|8030492O04Rik|A130065M08|AIP4|C230047C07Rik	itchy, E3 ubiquitin protein ligase	protein-coding
1962500-63	chr9	113463596	113464351	+	3750	NA	Intergenic	B4|SINE|B4	-104654	NR_165307	105243545		NR_165307		Gm39436	Gm36436	predicted gene, 39436	ncRNA
1916250-22	chr13	31044073	31044801	+	3750	NA	Intergenic	Intergenic	-70390	NM_025588	66482		NM_025588	ENSMUSG00000021357	Exoc2	2410030I24Rik|Gm29675|Sec5|Sec5l1	exocyst complex component 2	protein-coding
1640000-95	chr2	140762351	140762868	+	3750	NA	intron (NM_001013802, intron 3 of 18)	intron (NM_001013802, intron 3 of 18)	-91133	NM_178382	71436		NM_178382	ENSMUSG00000051379	Flrt3	5530600M07Rik|C430047I10Rik|mKIAA1469	fibronectin leucine rich transmembrane protein 3	protein-coding
2311250-29	chr6	98569298	98570229	+	3750	NA	Intergenic	Intergenic	-227009	NM_001128092	330390		NM_001128092	ENSMUSG00000090667	Mdfic2	Gm765	MyoD family inhibitor domain containing 2	protein-coding
2118750-29	chr2	107340939	107341824	+	3750	NA	Intergenic	Intergenic	50792	NM_021275	16492		NM_021275	ENSMUSG00000042604	Kcna4	Kv1.4	potassium voltage-gated channel, shaker-related subfamily, member 4	protein-coding
1877500-30	chr18	48244629	48245543	+	3750	NA	Intergenic	Intergenic	199751	NM_001025388	433182		NM_001025388	ENSMUSG00000059040	Eno1b	EG433182|Eno-1|Eno1|Gm5506|NNE	enolase 1B, retrotransposed	protein-coding
2173750-47	chr8	10472610	10473287	+	3750	NA	intron (NM_001319151, intron 21 of 34)	MTB|LTR|ERVL-MaLR	319037	NM_001319151	244281		NM_001081397	ENSMUSG00000039057	Myo16	C230040D10Rik|Gm1105|NYAP3|mKIAA0865	myosin XVI	protein-coding
1693750-48	chr18	6538687	6539818	+	3750	NA	Intergenic	B3|SINE|B2	-23144	NM_007935	13831		NM_007935	ENSMUSG00000024240	Epc1	2400007E14Rik|5730566F07Rik|A930032N02Rik|mir-1893	enhancer of polycomb homolog 1	protein-coding
1890000-14	chr10	65046420	65047348	+	3750	NA	Intergenic	Intergenic	73483	NR_152621	102632700		NR_152621	ENSMUSG00000100528	Gm28881	-	predicted gene 28881	ncRNA
2252500-18	chr14	117627645	117628654	+	3750	NA	intron (NM_001079844, intron 4 of 9)	intron (NM_001079844, intron 4 of 9)	325698	NR_105747	102465148		NR_105747	ENSMUSG00000098648	Mir6239	Gm28025|mmu-mir-6239	microRNA 6239	ncRNA
1655000-42	chr14	45114178	45114901	+	3750	NA	Intergenic	L1Md_F2|LINE|L1	104886	NM_001310534	70561		NM_172597	ENSMUSG00000021830	Txndc16	5730420B22Rik	thioredoxin domain containing 16	protein-coding
1620000-118	chrX	103398674	103399317	+	3750	NA	Intergenic	B1F|SINE|Alu	-15472	NM_009440	22127		NM_009440	ENSMUSG00000031329	Tsx	-	testis specific X-linked gene	protein-coding
1620000-23	chr12	40071392	40072111	+	3750	NA	intron (NM_001146196, intron 11 of 15)	intron (NM_001146196, intron 11 of 15)	33674	NR_166751	100043606		NR_166749	ENSMUSG00000086315	Arl4aos	4930555J06Rik|Gm4547	ADP-ribosylation factor-like 4A, opposite strand	ncRNA
1978750-42	chr4	17085946	17086859	+	3750	NA	Intergenic	Lx7|LINE|L1	549789	NR_168595	102631866		NR_168595	ENSMUSG00000120707	Gm30092	-	predicted gene, 30092	ncRNA
2015000-30	chr19	36313267	36314050	+	3750	NA	Intergenic	Intergenic	-34671	NM_001368690	76073		NM_029508	ENSMUSG00000024805	Pcgf5	0610009F02Rik|1110054A01Rik|5830406C17Rik|5830443C21Rik|9530023M17Rik	polycomb group ring finger 5	protein-coding
1557500-138	chr6	61739605	61740090	+	3750	NA	intron (NM_001164316, intron 8 of 10)	intron (NM_001164316, intron 8 of 10)	-559037	NR_040287	100504262		NR_040287		A730020E08Rik	-	RIKEN cDNA A730020E08 gene	ncRNA
1557500-21	chr10	117476998	117477704	+	3750	NA	Intergenic	B2_Mm2|SINE|B2	-29916	NR_152734	102634600		NR_152734	ENSMUSG00000112344	Gm32141	-	predicted gene, 32141	ncRNA
1836250-40	chr15	86850651	86851637	+	3750	NA	Intergenic	LTR33B|LTR|ERVL	-246349	NR_167712	77961		NR_167711	ENSMUSG00000115930	A930027H12Rik	-	RIKEN cDNA A930027H12 gene	ncRNA
2076250-22	chr15	78902748	78903876	+	3750	NA	intron (NR_133564, intron 6 of 18)	intron (NR_133564, intron 6 of 18)	3544	NM_001316684	20401		NM_009164	ENSMUSG00000022436	Sh3bp1	3BP-1	SH3-domain binding protein 1	protein-coding
1837500-6	chr1	126235055	126235706	+	3750	NA	intron (NM_176957, intron 6 of 12)	intron (NM_176957, intron 6 of 12)	257547	NM_172484	210356		NM_172484	ENSMUSG00000049690	Nckap5	8430408F21|D130011D22Rik|E030049G20Rik|Erih1|Erih2|Gm1548|Nap5	NCK-associated protein 5	protein-coding
1630000-108	chr5	54246572	54247274	+	3750	NA	Intergenic	L1_Mus3|LINE|L1	-103069	NR_038045	330086		NM_177871	ENSMUSG00000105912	Gm10440	D130065D13	predicted gene 10440	ncRNA
1571250-92	chr4	87998895	87999519	+	3750	NA	intron (NM_027326, intron 2 of 10)	intron (NM_027326, intron 2 of 10)	34200	NM_027326	70122		NM_027326	ENSMUSG00000028496	Mllt3	2210011H10Rik|2610012I03Rik|3830408D16Rik|Af9|D4Ertd321e	myeloid/lymphoid or mixed-lineage leukemia; translocated to, 3	protein-coding
2990000-10	chr2	116704102	116705147	+	3750	NA	Intergenic	B3|SINE|B2	-174081	NM_001379337	67356		NM_026104	ENSMUSG00000027355	Tmco5	1700095F04Rik|Tmco5a	transmembrane and coiled-coil domains 5	protein-coding
2566250-4	chr10	39240966	39242083	+	3750	NA	Intergenic	Intergenic	-77730	NM_001127376	327743		NM_001127376	ENSMUSG00000062074	Ccn6	Gm735|WISP-3|Wisp3	cellular communication network factor 6	protein-coding
1686250-70	chr2	30812822	30813608	+	3750	NA	intron (NM_001356433, intron 1 of 3)	intron (NM_001356433, intron 1 of 3)	5032	NM_001356437	66617		NM_170592	ENSMUSG00000026857	Ntmt1	2610205E22Rik|Mettl11a|NTM1A	N-terminal Xaa-Pro-Lys N-methyltransferase 1	protein-coding
1711250-60	chr16	30941664	30942343	+	3750	NA	Intergenic	HAL1|LINE|L1	139429	NM_198626	268880		NM_198626	ENSMUSG00000047434	Xxylt1	-	xyloside xylosyltransferase 1	protein-coding
2471250-8	chr12	114790028	114791040	+	3750	NA	Intergenic	Intergenic	-276840	NR_106063	102465664		NR_106063	ENSMUSG00000118845	Mir7094-2	Gm27508|mmu-mir-7094-2	microRNA 7094-2	ncRNA
1826250-41	chr16	91293055	91293845	+	3750	NA	Intergenic	GA-rich|Low_complexity|Low_complexity	23681	NM_016968	50914		NM_016968	ENSMUSG00000046160	Olig1	Bhlhb6|Olg-1|Oligo1|bHLHe21	oligodendrocyte transcription factor 1	protein-coding
2071250-34	chr6	103050946	103052094	+	3750	NA	Intergenic	Intergenic	257136	NR_105792	102466636		NR_105792	ENSMUSG00000098533	Mir6373	Gm27870|mmu-mir-6373	microRNA 6373	ncRNA
1761250-92	chr8	13021163	13021837	+	3750	NA	TTS (NM_001159485)	TTS (NM_001159485)	-4534	NM_010172	14068		NM_010172	ENSMUSG00000031443	F7	Cf7|FVII	coagulation factor VII	protein-coding
1778750-35	chr16	54618704	54619672	+	3750	NA	Intergenic	Intergenic	664049	NM_178720	239852		NM_178720	ENSMUSG00000064310	Zpld1	9430016A21Rik	zona pellucida like domain containing 1	protein-coding
1727500-12	chr10	71642568	71643350	+	3750	NA	Intergenic	PB1D9|SINE|Alu	295196	NM_001347191	69718		NM_027184	ENSMUSG00000060733	Ipmk	2410017C19Rik|Impk	inositol polyphosphate multikinase	protein-coding
2165000-16	chr13	83247668	83248716	+	3750	NA	Intergenic	Intergenic	-255842	NM_001170537	17260		NM_025282	ENSMUSG00000005583	Mef2c	5430401D19Rik|9930028G15Rik|Mef2	myocyte enhancer factor 2C	protein-coding
1585000-27	chr10	126824375	126825146	+	3750	NA	Intergenic	Intergenic	-31050	NR_131015	75813		NR_131015	ENSMUSG00000112832	4930484H19Rik	-	RIKEN cDNA 4930484H19 gene	ncRNA
1540000-107	chr5	69213487	69214216	+	3750	NA	intron (NM_175519, intron 1 of 1)	intron (NM_175519, intron 1 of 1)	127858	NM_175519	243043		NM_175519	ENSMUSG00000037653	Kctd8	A730087N02Rik	potassium channel tetramerisation domain containing 8	protein-coding
1933750-14	chr12	93726275	93726862	+	3750	NA	Intergenic	L1MD3|LINE|L1	-200770	NR_106175	102465890		NR_106175	ENSMUSG00000098498	Mir8099-1	Gm27917|mmu-mir-8099-1	microRNA 8099-1	ncRNA
2280000-9	chr12	99333410	99334530	+	3750	NA	intron (NM_183186, intron 3 of 5)	intron (NM_183186, intron 3 of 5)	-7061	NR_166805	100503812		NR_166805		3300002A11Rik	2700016B18Rik	RIKEN cDNA 3300002A11 gene	ncRNA
2271250-6	chr10	102831687	102832444	+	3750	NA	Intergenic	Intergenic	196712	NM_172553	216285		NM_172553	ENSMUSG00000036602	Alx1	C130005I02|Cart1	ALX homeobox 1	protein-coding
2073750-44	chr9	22549843	22550632	+	3750	NA	intron (NM_001360259, intron 5 of 22)	intron (NM_001360259, intron 5 of 22)	74522	NM_001360258	319845		NM_178415	ENSMUSG00000035919	Bbs9	E130103I17Rik	Bardet-Biedl syndrome 9	protein-coding
1748750-37	chr15	54680484	54681282	+	3750	NA	Intergenic	L3|LINE|CR1	-65027	NM_010930	18133		NM_010930	ENSMUSG00000037362	Ccn3	C130088N23Rik|Nov	cellular communication network factor 3	protein-coding
1701250-50	chr2	93994240	93994902	+	3750	NA	intron (NM_026944, intron 8 of 9)	intron (NM_026944, intron 8 of 9)	14537	NR_045827	70852		NR_045827	ENSMUSG00000027196	Alkbh3os1	4921507L20Rik	alkB homolog 3, opposite strand 1	ncRNA
1661250-24	chr11	41323543	41324201	+	3750	NA	Intergenic	ORR1C1|LTR|ERVL-MaLR	-568586	NM_009831	12450		NM_009831	ENSMUSG00000020326	Ccng1	-	cyclin G1	protein-coding
2108750-13	chr11	42178571	42179273	+	3750	NA	intron (NM_010250, intron 2 of 9)	intron (NM_010250, intron 2 of 9)	3276	NM_001359035	14394		NM_010250	ENSMUSG00000010803	Gabra1	GABAA-alpha1|GABAAR-alpha1|Gabra-1	gamma-aminobutyric acid type A receptor subunit alpha 1	protein-coding
2213750-10	chr12	69441703	69442806	+	3750	NA	Intergenic	Intergenic	33296	NR_038060	76062		NR_038060	ENSMUSG00000113035	5830428M24Rik	100040862|Gm3007	RIKEN cDNA 5830428M24 gene	ncRNA
2048750-8	chr11	75458831	75459975	+	3750	NA	Intergenic	Intergenic	-2136	NR_030711	100042498		NR_030711	ENSMUSG00000085148	Mir22hg	2210403K04Rik|mir-22	Mir22 host gene (non-protein coding)	ncRNA
1770000-49	chr17	14170978	14171667	+	3750	NA	Intergenic	Intergenic	32509	NM_172826	240025		NM_172826	ENSMUSG00000048826	Dact2	2900084M21Rik|A630024E20|Dpr2|Frd2|dapper2	dishevelled-binding antagonist of beta-catenin 2	protein-coding
1636250-83	chr3	6980232	6980798	+	3750	NA	Intergenic	L1_Mus2|LINE|L1	-360072	NM_027048	69347		NM_027048	ENSMUSG00000069118	1700008P02Rik	-	RIKEN cDNA 1700008P02 gene	pseudo
1541250-43	chr13	85789934	85790596	+	3750	NA	Intergenic	L1Md_F2|LINE|L1	256530	NM_007749	12867		NM_007749	ENSMUSG00000017778	Cox7c	COXVIIc|Cox7c1	cytochrome c oxidase subunit 7C	protein-coding
1666250-32	chr12	105680496	105681187	+	3750	NA	intron (NM_029654, intron 1 of 41)	Charlie7|DNA|hAT-Charlie	4400	NM_029654	76559		NM_029654	ENSMUSG00000041341	Atg2b	2410024A21Rik|C030004M05Rik|C630028L02Rik|mKIAA4067	autophagy related 2B	protein-coding
2168750-43	chr5	57238972	57239877	+	3750	NA	Intergenic	L1Md_F2|LINE|L1	478495	NR_015588	319216		NR_015588	ENSMUSG00000097216	4932441J04Rik	-	RIKEN cDNA 4932441J04 gene	ncRNA
2221250-31	chr4	65608041	65608790	+	3750	NA	intron (NM_001161782, intron 1 of 1)	intron (NM_001161782, intron 1 of 1)	3429	NM_001161782	69807		NM_053084	ENSMUSG00000051675	Trim32	1810045E12Rik|3f3|BBS11|Zfp117	tripartite motif-containing 32	protein-coding
1593750-145	chr8	23312775	23313373	+	3750	NA	Intergenic	B3|SINE|B2	-55994	NM_001042484	57437		NM_020585	ENSMUSG00000015341	Golga7	C130038N16Rik|GCP16|GOLGA3AP1|HSPC041	golgin A7	protein-coding
1795000-37	chr13	61937669	61938466	+	3750	NA	Intergenic	IAPLTR3-int|LTR|ERVK	-77858	NM_001378509	100041420		NM_001378509		Gm3325	-	predicted gene 3325	protein-coding
1730000-7	chr1	183304964	183305616	+	3750	NA	intron (NM_181732, intron 2 of 9)	intron (NM_181732, intron 2 of 9)	-7997	NM_001357242	71678		NM_027861	ENSMUSG00000046836	Brox	0610010K06Rik	BRO1 domain and CAAX motif containing	protein-coding
1713750-79	chr6	36843434	36844021	+	3750	NA	3' UTR (NM_001347104, exon 33 of 33)	3' UTR (NM_001347104, exon 33 of 33)	-33548	NM_008973	19242		NM_008973	ENSMUSG00000029838	Ptn	HARP|HB-GAM|HBBM|HBBN|HBGF-8|HBNF|OSF|Osf-1|Osf1	pleiotrophin	protein-coding
1670000-97	chr5	151653628	151654232	+	3750	NA	Intergenic	RLTR14-int|LTR|ERV1	-2722	NM_027009	69263		NM_027009	ENSMUSG00000033970	Rfc3	2810416I22Rik|38kDa|Recc3	replication factor C (activator 1) 3	protein-coding
1681250-67	chr2	112031197	112031928	+	3750	NA	Intergenic	Intergenic	-9710	NM_146274	258271		NM_146274	ENSMUSG00000109403	Or4f58	MOR245-21|Olfr1311	olfactory receptor family 4 subfamily F member 58	protein-coding
1816250-10	chr10	58930628	58931322	+	3750	NA	intron (NM_172788, intron 1 of 9)	intron (NM_172788, intron 1 of 9)	117616	NM_172788	237353		NM_172788	ENSMUSG00000037990	Sh3rf3	4831416G18Rik|Igfbp5-ip|Sh3md4|Sh3rf31	SH3 domain containing ring finger 3	protein-coding
1941250-18	chr13	114304140	114304987	+	3750	NA	intron (NM_010887, intron 4 of 4)	ORR1C2|LTR|ERVL-MaLR	83531	NM_010887	17993		NM_010887	ENSMUSG00000021764	Ndufs4	6720411N02Rik|C1-18k	NADH:ubiquinone oxidoreductase core subunit S4	protein-coding
1512500-58	chr16	54799908	54800455	+	3750	NA	Intergenic	Intergenic	483056	NM_178720	239852		NM_178720	ENSMUSG00000064310	Zpld1	9430016A21Rik	zona pellucida like domain containing 1	protein-coding
1842500-5	chr1	147355844	147356530	+	3750	NA	Intergenic	L1Md_F2|LINE|L1	858500	NM_001145807	215378		NM_153539	ENSMUSG00000035131	Brinp3	B830045N13Rik|Fam5c	bone morphogenetic protein/retinoic acid inducible neural specific 3	protein-coding
1790000-50	chr19	14677063	14678050	+	3750	NA	Intergenic	Intergenic	-79373	NM_001302950	21888		NM_011600	ENSMUSG00000024642	Tle4	5730411M05Rik|Bce-1|Bce1|ESTM13|ESTM14|Grg4|grg-4	transducin-like enhancer of split 4	protein-coding
1706250-64	chr2	21892215	21892781	+	3750	NA	Intergenic	L1Md_F2|LINE|L1	-335005	NM_148413	667663		NM_148413	ENSMUSG00000025716	Myo3a	9030416P08Rik	myosin IIIA	protein-coding
1626250-21	chr11	24150795	24151545	+	3750	NA	intron (NM_001242934, intron 2 of 3)	MER2|DNA|TcMar-Tigger	21611	NR_167718	78200		NR_167718	ENSMUSG00000085516	4930538E20Rik	-	RIKEN cDNA 4930538E20 gene	ncRNA
1647500-70	chr19	31350156	31350876	+	3750	NA	intron (NM_001013833, intron 2 of 17)	intron (NM_001013833, intron 2 of 17)	-134120	NR_002849	78103		NM_030041		8430431K14Rik	-	RIKEN cDNA 8430431K14 gene	ncRNA
1947500-63	chr4	154352430	154353294	+	3750	NA	intron (NM_001291029, intron 5 of 15)	intron (NM_001291029, intron 5 of 15)	-52967	NM_001112744	230972		NM_001112744	ENSMUSG00000029032	Arhgef16	-	Rho guanine nucleotide exchange factor 16	protein-coding
1636250-20	chr10	125104913	125105544	+	3750	NA	Intergenic	MLT1A0|LTR|ERVL-MaLR	203588	NM_001358915	20503		NM_011391	ENSMUSG00000020102	Slc16a7	4921534N07Rik|9030411M13Rik|D630004K10Rik|Mct2	solute carrier family 16 (monocarboxylic acid transporters), member 7	protein-coding
1590000-3	chr1	58164327	58164867	+	3750	NA	intron (NM_023617, intron 20 of 34)	intron (NM_023617, intron 20 of 34)	-45800	NM_023631	71872		NM_023631	ENSMUSG00000038242	Aox4	2310003G12Rik|Aoh2	aldehyde oxidase 4	protein-coding
1578750-41	chr13	115379504	115380059	+	3750	NA	Intergenic	Intergenic	-277817	NM_001033228	109700		NM_001033228	ENSMUSG00000042284	Itga1	CD49A|E130012M19Rik|Vla1	integrin alpha 1	protein-coding
1632500-93	chr6	136704020	136704750	+	3750	NA	intron (NM_001127318, intron 23 of 26)	intron (NM_001127318, intron 23 of 26)	-42492	NM_025806	66857		NM_025806	ENSMUSG00000030214	Plbd1	1100001H23Rik	phospholipase B domain containing 1	protein-coding
1820000-43	chr19	43778694	43779496	+	3750	NA	Intergenic	Intergenic	-3213	NM_013806	12780		NM_013806	ENSMUSG00000025194	Abcc2	Abc30|Cmoat|Mrp2|cMRP	ATP-binding cassette, sub-family member 2	protein-coding
1768750-41	chr17	32813995	32814572	+	3750	NA	Intergenic	Intergenic	-4352	NM_001267583	240063		NM_183177	ENSMUSG00000055202	Zfp811	-	zinc finger protein 811	protein-coding
1855000-22	chr13	49137914	49138638	+	3750	NA	intron (NM_001290311, intron 2 of 28)	MTA_Mm|LTR|ERVL-MaLR	10052	NM_029361	75607		NM_029361	ENSMUSG00000037989	Wnk2	1810073P09Rik|ESTM15|mKIAA1760	WNK lysine deficient protein kinase 2	protein-coding
1893750-28	chr15	90933553	90934186	+	3750	NA	3' UTR (NM_001109042, exon 33 of 33)	3' UTR (NM_001109042, exon 33 of 33)	-35393	NR_033583	20738		NR_033583	ENSMUSG00000121678	Spn-ps	Cd43-ps	sialophorin, pseudogene	pseudo
2260000-8	chr10	61876207	61877415	+	3750	NA	intron (NM_001304757, intron 16 of 37)	intron (NM_001304757, intron 16 of 37)	-92947	NM_207000	404634		NM_207000	ENSMUSG00000020086	Macroh2a2	H2afy2	macroH2A.2 histone	protein-coding
1845000-63	chr4	149850590	149851388	+	3750	NA	Intergenic	L1M5|LINE|L1	-76722	NM_027460	70556		NM_027460	ENSMUSG00000028982	Slc25a33	5730438N18Rik|Pnc1	solute carrier family 25, member 33	protein-coding
1535000-77	chr19	46800781	46801438	+	3750	NA	intron (NM_001102471, intron 1 of 6)	intron (NM_001102471, intron 1 of 6)	39500	NM_001102471	94219		NM_033569	ENSMUSG00000064105	Cnnm2	Acdp2|Clp2	cyclin M2	protein-coding
2165000-19	chr16	4538314	4539469	+	3750	NA	Intergenic	Intergenic	-15825	NM_001361474	106393		NM_175347	ENSMUSG00000022519	Srl	9830004M20Rik|sar	sarcalumenin	protein-coding
1540000-114	chr6	18172750	18173338	+	3750	NA	intron (NM_021050, intron 1 of 26)	intron (NM_021050, intron 1 of 26)	2357	NM_021050	12638		NM_021050	ENSMUSG00000041301	Cftr	Abcc7	cystic fibrosis transmembrane conductance regulator	protein-coding
1600000-38	chr12	76263730	76264744	+	3750	NA	intron (NM_138745, intron 1 of 27)	intron (NM_138745, intron 1 of 27)	9005	NM_138745	108156		NM_138745	ENSMUSG00000021048	Mthfd1	Dcs|E430024A07Rik|Mthfd	methylenetetrahydrofolate dehydrogenase (NADP+ dependent), methenyltetrahydrofolate cyclohydrolase, formyltetrahydrofolate synthase	protein-coding
1725000-83	chr4	12087823	12088444	+	3750	NA	promoter-TSS (NR_110955)	promoter-TSS (NR_110955)	-126	NR_110955	329795		NM_177861	ENSMUSG00000049488	Tmem67	5330408M12Rik|B230117O07|b2b1163.1Clo|b2b1291.1Clo	transmembrane protein 67	protein-coding
1602500-112	chr5	105188143	105188826	+	3750	NA	Intergenic	RodERV21-int|LTR|ERV1	-48898	NM_008620	17472		NM_008620	ENSMUSG00000079363	Gbp4	GBP-4|Mag-2|Mpa-2|Mpa2	guanylate binding protein 4	protein-coding
1665000-9	chr10	3960080	3961038	+	3750	NA	intron (NM_001033253, intron 15 of 15)	intron (NM_001033253, intron 15 of 15)	-12516	NM_001170786	270685		NM_172308	ENSMUSG00000040675	Mthfd1l	2410004L15Rik|Fthfsdc1	methylenetetrahydrofolate dehydrogenase (NADP+ dependent) 1-like	protein-coding
2282500-34	chr9	82216155	82217384	+	3750	NA	Intergenic	Intergenic	353099	NM_001357477	75033		NM_175213	ENSMUSG00000043289	Mei4	4930486G11Rik	meiotic double-stranded break formation protein 4	protein-coding
1850000-67	chr9	68741501	68742483	+	3750	NA	intron (NM_013646, intron 1 of 10)	intron (NM_013646, intron 1 of 10)	-23354	NR_033299	320440		NM_177159		9530091C08Rik	-	RIKEN cDNA 9530091C08 gene	ncRNA
1886250-22	chr12	96766930	96767891	+	3750	NA	Intergenic	Intergenic	-720188	NR_103800	69423		NM_027076		1700019M22Rik	-	RIKEN cDNA 1700019M22 gene	ncRNA
1647500-42	chr14	10069463	10070505	+	3750	NA	intron (NM_010210, intron 4 of 8)	intron (NM_010210, intron 4 of 8)	185889	NR_030680	100042415		NR_030680	ENSMUSG00000121680	Mnd1-ps	Gm3833	Mnd1 retrotransposed pseudogene	pseudo
1580000-36	chr14	54662614	54663206	+	3750	NA	intron (NM_023190, intron 7 of 18)	PB1D10|SINE|Alu	-9209	NM_001085472	56215		NM_019567	ENSMUSG00000022185	Acin1	2610036I19Rik|2610510L13Rik|Acinus|Acn|acinusL|acinusS|mKIAA0670	apoptotic chromatin condensation inducer 1	protein-coding
1545000-21	chr11	113002427	113003177	+	3750	NA	Intergenic	Intergenic	-177674	NR_130164	76393		NR_130164		1700012H19Rik	-	RIKEN cDNA 1700012H19 gene	ncRNA
1707500-58	chr18	64175551	64176251	+	3750	NA	intron (NR_045366, intron 2 of 5)	intron (NR_045366, intron 2 of 5)	-78458	NM_009182	20451		NM_009182	ENSMUSG00000056812	St8sia3	ST8SiaIII|Siat8c	ST8 alpha-N-acetyl-neuraminide alpha-2,8-sialyltransferase 3	protein-coding
2930000-9	chr5	32845187	32846572	+	3750	NA	intron (NM_194340, intron 2 of 10)	ID4_|SINE|ID	8351	NM_194340	215476		NM_194340	ENSMUSG00000054280	Prr14l	6030436E02Rik|C330019G07Rik|Prl14l	proline rich 14-like	protein-coding
1628750-84	chr2	70330362	70330914	+	3750	NA	intron (NM_177376, intron 29 of 34)	intron (NM_177376, intron 29 of 34)	-144285	NM_022435	64406		NM_022435	ENSMUSG00000075304	Sp5	-	trans-acting transcription factor 5	protein-coding
1701250-29	chr16	3922888	3923582	+	3750	NA	intron (NM_029738, intron 6 of 11)	RMER12|LTR|ERVK	14226	NM_029738	76779		NM_029738	ENSMUSG00000014232	Cluap1	2310030D15Rik|2610111M03Rik	clusterin associated protein 1	protein-coding
1553750-26	chr11	92924303	92925079	+	3750	NA	Intergenic	Intergenic	-173675	NM_001361707	72605		NM_028296	ENSMUSG00000056158	Car10	2700029L05Rik|Ca10	carbonic anhydrase 10	protein-coding
1725000-59	chr19	5788264	5788934	+	3750	NA	Intergenic	Intergenic	7382	NR_144621	109146451		NR_144621		Mascrna	-	Malat1-associated small cytoplasmic RNA	scRNA
2196250-26	chr19	31473775	31474804	+	3750	NA	intron (NM_001013833, intron 2 of 17)	intron (NM_001013833, intron 2 of 17)	190081	NM_011160	19091		NM_011160	ENSMUSG00000052920	Prkg1	CGKI|Gm19690|Prkg1b|Prkgr1b	protein kinase, cGMP-dependent, type I	protein-coding
1873750-48	chr4	50707462	50708359	+	3750	NA	Intergenic	Intergenic	-508768	NM_001162865	74914		NM_001162865	ENSMUSG00000039555	Cylc2	4930488P18Rik	cylicin, basic protein of sperm head cytoskeleton 2	protein-coding
2283750-22	chr4	123789273	123790474	+	3750	NA	intron (NM_183163, intron 1 of 7)	intron (NM_183163, intron 1 of 7)	1998	NM_183163	230726		NM_183163	ENSMUSG00000043333	Rhbdl2	9130416B15|RRP2	rhomboid like 2	protein-coding
1632500	chr1	9346859	9347370	+	3750	NA	Intergenic	RLTR10A|LTR|ERVK	-47237	NM_001290390	71096		NM_027671	ENSMUSG00000025909	Sntg1	4933426D16Rik|G1SYN|SYN4	syntrophin, gamma 1	protein-coding
2365000-21	chr2	63460105	63461078	+	3750	NA	Intergenic	MT2_Mm|LTR|ERVL	114697	NR_152174	667257		NR_152174		Gm8541	EG667257	predicted gene 8541	ncRNA
3227500-5	chr7	47349074	47350670	+	3750	NA	intron (NM_153095, intron 1 of 1)	intron (NM_153095, intron 1 of 1)	4368	NM_153095	233221		NM_153095	ENSMUSG00000050650	Mrgpra1	MrgA1	MAS-related GPR, member A1	protein-coding
1538750-37	chr11	91633911	91634503	+	3750	NA	Intergenic	Intergenic	-56652	NM_028547	73470		NM_028547	ENSMUSG00000046755	Kif2b	1700063D03Rik	kinesin family member 2B	protein-coding
2360000-7	chr12	47591154	47592124	+	3750	NA	Intergenic	Lx2|LINE|L1	-772872	NM_001364637	664883		NM_021361	ENSMUSG00000021047	Nova1	9430099M15Rik|G630039L02|Nova-1	NOVA alternative splicing regulator 1	protein-coding
1697500-30	chr12	90149413	90150130	+	3750	NA	intron (NM_172544, intron 15 of 19)	intron (NM_172544, intron 15 of 19)	337288	NM_001252074	18191		NM_172544	ENSMUSG00000066392	Nrxn3	-	neurexin III	protein-coding
2893750-9	chr19	39745600	39747034	+	3750	NA	Intergenic	ETnERV2-int|LTR|ERVK	-5216	NM_001039555	433247		NM_001039555	ENSMUSG00000074882	Cyp2c68	9030012A22Rik	cytochrome P450, family 2, subfamily c, polypeptide 68	protein-coding
1517500-27	chr10	75964652	75965104	+	3750	NA	intron (NM_198635, intron 2 of 13)	B2_Mm2|SINE|B2	10364	NM_198635	333669		NM_198635	ENSMUSG00000033255	Gm5134	EG333669	predicted gene 5134	protein-coding
2010000-65	chr8	98327962	98328723	+	3750	NA	Intergenic	L1_Mur2|LINE|L1	-683545	NR_110579	100873092		NR_110579	ENSMUSG00000089819	Gm15679	-	predicted gene 15679	ncRNA
1947500-10	chr10	32355486	32356380	+	3750	NA	intron (NM_001025286, intron 2 of 3)	Lx6|LINE|L1	533982	NM_001025286	432450		NM_001013411	ENSMUSG00000069670	Nkain2	6330571D19Rik|Tcba1	Na+/K+ transporting ATPase interacting 2	protein-coding
1845000-10	chr11	58879701	58880361	+	3750	NA	exon (NM_172403, exon 5 of 5)	exon (NM_172403, exon 5 of 5)	12791	NM_172403	69944		NM_172403	ENSMUSG00000020491	2810021J22Rik	-	RIKEN cDNA 2810021J22 gene	protein-coding
1687500-106	chr8	122079024	122079889	+	3750	NA	Intergenic	Intergenic	101432	NR_106096	102466915		NR_106096	ENSMUSG00000099140	Mir7237	Gm27482|mmu-mir-7237	microRNA 7237	ncRNA
1745000-77	chr4	129115216	129115896	+	3750	NA	intron (NM_001286083, intron 2 of 3)	intron (NM_001286083, intron 2 of 3)	4616	NM_001286083	15444		NM_010471	ENSMUSG00000028785	Hpca	-	hippocalcin	protein-coding
1897500	chr1	6656220	6657086	+	3750	NA	intron (NM_001244693, intron 2 of 22)	intron (NM_001244693, intron 2 of 22)	-73398	NR_045188	240690		NM_173868	ENSMUSG00000033740	St18	Myt3|NZF-3|Nzf3|mKIAA0535	suppression of tumorigenicity 18	protein-coding
4505000-2	chr12	113300389	113302668	+	3750	NA	Intergenic	Intergenic	115625	NM_153776	69195		NM_153776	ENSMUSG00000049036	Tmem121	2410008J05Rik|Hole	transmembrane protein 121	protein-coding
1535000-123	chr8	61340009	61340853	+	3750	NA	intron (NM_021506, intron 4 of 11)	intron (NM_021506, intron 4 of 11)	-51559	NR_045475	69279		NR_045475	ENSMUSG00000099419	1700001D01Rik	-	RIKEN cDNA 1700001D01 gene	ncRNA
1790000-29	chr13	24690536	24691242	+	3750	NA	intron (NM_178658, intron 9 of 13)	L1_Mus1|LINE|L1	-50332	NM_001370932	666145		NM_001370932	ENSMUSG00000085861	Armh2	1700016G14Rik	armadillo-like helical domain containing 2	protein-coding
1561250-101	chr3	131535522	131536075	+	3750	NA	Intergenic	Lx5c|LINE|L1	-28970	NM_001289478	23971		NM_011863	ENSMUSG00000028032	Papss1	Asapk|SK1	3'-phosphoadenosine 5'-phosphosulfate synthase 1	protein-coding
1648750-86	chr4	113545063	113545777	+	3750	NA	intron (NM_001167876, intron 48 of 58)	MurERV4-int|LTR|ERVK	-258447	NM_001103199	230622		NM_001103199	ENSMUSG00000087194	Skint6	-	selection and upkeep of intraepithelial T cells 6	protein-coding
1588750-45	chr13	86607846	86608507	+	3750	NA	Intergenic	MusHAL1|LINE|L1	-561381	NM_007749	12867		NM_007749	ENSMUSG00000017778	Cox7c	COXVIIc|Cox7c1	cytochrome c oxidase subunit 7C	protein-coding
1977500-53	chr3	100247627	100248249	+	3750	NA	Intergenic	Intergenic	85475	NM_010269	14547		NM_010269	ENSMUSG00000027865	Gdap2	D3Ertd801e	ganglioside-induced differentiation-associated-protein 2	protein-coding
2562500-3	chr12	4177928	4179047	+	3750	NA	intron (NM_001159536, intron 3 of 21)	intron (NM_001159536, intron 3 of 21)	44334	NM_138305	104111		NM_138305	ENSMUSG00000020654	Adcy3	AC3|ACIII|mKIAA0511	adenylate cyclase 3	protein-coding
1875000-53	chr4	112251407	112252452	+	3750	NA	intron (NM_001348354, intron 2 of 8)	B1_Mm|SINE|Alu	19684	NM_001348354	195564		NM_177578	ENSMUSG00000070868	Skint3	A430090E18Rik|Skint-3	selection and upkeep of intraepithelial T cells 3	protein-coding
1898750-10	chr1	131437053	131437677	+	3750	NA	intron (NM_001081011, intron 2 of 22)	B1_Mus2|SINE|Alu	89996	NM_001081011	14270		NM_019520	ENSMUSG00000026425	Srgap2	9930124L22Rik|FBP2|Fnbp2|srGAP3	SLIT-ROBO Rho GTPase activating protein 2	protein-coding
1821250-7	chr1	149263365	149264151	+	3750	NA	Intergenic	L1Md_F2|LINE|L1	658681	NM_001305632	18783		NM_008869	ENSMUSG00000056220	Pla2g4a	Pla2g4|cPLA2|cPLA2-alpha|cPLA2alpha	phospholipase A2, group IVA (cytosolic, calcium-dependent)	protein-coding
1650000-34	chr12	98834526	98835429	+	3750	NA	intron (NM_001081191, intron 21 of 43)	intron (NM_001081191, intron 21 of 43)	63955	NM_001160108	75553		NM_029334	ENSMUSG00000021012	Zc3h14	1010001P15Rik|1700016A15Rik|2700069A02Rik	zinc finger CCCH type containing 14	protein-coding
2535000-33	chr9	58011535	58012702	+	3750	NA	intron (NM_001346787, intron 2 of 9)	intron (NM_001346787, intron 2 of 9)	-2834	NM_019779	13070		NM_019779	ENSMUSG00000032323	Cyp11a1	Cyp11a|Cypxia1|D9Ertd411e|P450scc|Scc|cscc	cytochrome P450, family 11, subfamily a, polypeptide 1	protein-coding
1656250-8	chr1	92255767	92256350	+	3750	NA	Intergenic	Intergenic	-75717	NM_207225	208727		NM_207225	ENSMUSG00000026313	Hdac4	4932408F19Rik|HD4	histone deacetylase 4	protein-coding
1636250-59	chr16	88744343	88744859	+	3750	NA	Intergenic	Intergenic	7027	NM_010671	16699		NM_010671	ENSMUSG00000050224	Krtap13	4C32	keratin associated protein 13	protein-coding
1717500-71	chr2	75081860	75082554	+	3750	NA	Intergenic	Intergenic	109647	NR_164193	105244208		NR_164193	ENSMUSG00000081406	Rps6-ps4	Gm13654	ribosomal protein S6, pseudogene 4	pseudo
1695000-86	chr6	61169124	61169862	+	3750	NA	Intergenic	Intergenic	-10832	NM_001164316	232035		NM_183310	ENSMUSG00000039578	Ccser1	6230405M12Rik|C130092O11Rik|Fam190a	coiled-coil serine rich 1	protein-coding
2268750-6	chr11	21069663	21070498	+	3750	NA	Intergenic	Intergenic	-21244	NM_023324	67245		NM_023324	ENSMUSG00000020134	Peli1	2810468L03Rik|A930031K15Rik|D11Ertd676e	pellino 1	protein-coding
1552500-23	chr11	67399219	67399756	+	3750	NA	Intergenic	Intergenic	72384	NM_001081250	544791		NM_001081250	ENSMUSG00000060180	Myh13	MyHC-eo	myosin, heavy polypeptide 13, skeletal muscle	protein-coding
1537500-154	chr8	124527117	124527740	+	3750	NA	intron (NM_029746, intron 3 of 17)	intron (NM_029746, intron 3 of 17)	6661	NM_029746	76332		NM_029746	ENSMUSG00000031979	Cog2	1190002B08Rik|2700012E02Rik|Ldlc	component of oligomeric golgi complex 2	protein-coding
1592500-79	chr18	80938485	80939073	+	3750	NA	Intergenic	MLT2B1|LTR|ERVL	-4721	NM_015805	50771		NM_015805	ENSMUSG00000024566	Atp9b	Atpc2b|IIb|MMR	ATPase, class II, type 9B	protein-coding
1556250-90	chr4	132638212	132638784	+	3750	NA	promoter-TSS (NM_010166)	promoter-TSS (NM_010166)	-548	NM_211357	14050		NM_010166	ENSMUSG00000028886	Eya3	-	EYA transcriptional coactivator and phosphatase 3	protein-coding
2053750	chr1	8357667	8358378	+	3750	NA	Intergenic	Lx3_Mus|LINE|L1	941855	NM_001290392	71096		NM_027671	ENSMUSG00000025909	Sntg1	4933426D16Rik|G1SYN|SYN4	syntrophin, gamma 1	protein-coding
1677500-87	chr6	52920555	52921044	+	3750	NA	intron (NM_173406, intron 1 of 4)	intron (NM_173406, intron 1 of 4)	-11179	NM_001168277	231986		NM_173406	ENSMUSG00000063568	Jazf1	C820002C15|Jaz1|Tip27	JAZF zinc finger 1	protein-coding
1858750-87	chrX	117122984	117123637	+	3750	NA	Intergenic	L1Md_T|LINE|L1	108553	NM_001102665	100039319		NM_001102665	ENSMUSG00000067441	H2ab1	Gm14920|Gm1539|H2A.B.3|H2A.Bbd1|H2A.Lap1|H2afb1	H2A.B variant histone 1	protein-coding
1865000-61	chr3	141211718	141212810	+	3750	NA	promoter-TSS (NM_008811)	promoter-TSS (NM_008811)	91	NM_008811	18598		NM_008811	ENSMUSG00000047674	Pdha2	Pdhal	pyruvate dehydrogenase E1 alpha 2	protein-coding
1573750-45	chr13	51484850	51485468	+	3750	NA	intron (NM_009167, intron 2 of 11)	intron (NM_009167, intron 2 of 11)	76541	NM_010101	13610		NM_010101	ENSMUSG00000067586	S1pr3	Edg3|Lpb3|S1p3	sphingosine-1-phosphate receptor 3	protein-coding
1857500-24	chr13	44033306	44034001	+	3750	NA	Intergenic	LTR88b|LTR|Gypsy?	-87514	NR_045285	328235		NR_045285	ENSMUSG00000089815	Gm5083	A730030A06	predicted gene 5083	ncRNA
1582500-107	chr7	3704524	3705233	+	3750	NA	intron (NM_029767, intron 3 of 4)	B1_Mur1|SINE|Alu	837	NM_029767	76846		NM_029767	ENSMUSG00000006333	Rps9	3010033P07Rik	ribosomal protein S9	protein-coding
1763750-45	chr17	84349060	84349704	+	3750	NA	intron (NM_183021, intron 26 of 37)	intron (NM_183021, intron 26 of 37)	116826	NM_183021	240174		NM_177826	ENSMUSG00000024251	Thada	6530405K19|A930021O22|GITA	thyroid adenoma associated	protein-coding
2540000-4	chr16	14468371	14469164	+	3750	NA	intron (NM_008576, intron 27 of 30)	RMER21A|LTR|ERV1	-93550	NR_033556	545280		NR_033556		A630010A05Rik	-	RIKEN cDNA A630010A05 gene	ncRNA
1955000-24	chr14	58489492	58490088	+	3750	NA	Intergenic	Intergenic	417104	NM_013518	14180		NM_013518	ENSMUSG00000021974	Fgf9	Eks|FGF-9|Fgf4b|GAF|HBGF-9	fibroblast growth factor 9	protein-coding
1967500-61	chr8	13596268	13597083	+	3750	NA	intron (NM_009025, intron 5 of 23)	intron (NM_009025, intron 5 of 23)	-34214	NM_001080781	66501		NM_025601	ENSMUSG00000031452	1700029H14Rik	-	RIKEN cDNA 1700029H14 gene	protein-coding
1620000-75	chr2	61347148	61348008	+	3750	NA	Intergenic	Intergenic	-230979	NM_001374667	21353		NM_011529	ENSMUSG00000064289	Tank	E430026L09Rik|I-TRAF	TRAF family member-associated Nf-kappa B activator	protein-coding
1835000-51	chr4	129358394	129359389	+	3750	NA	intron (NM_028603, intron 3 of 4)	intron (NM_028603, intron 3 of 4)	19137	NM_028603	73680		NM_028603	ENSMUSG00000028807	Zbtb8a	2410081M15Rik	zinc finger and BTB domain containing 8a	protein-coding
1890000-83	chr9	55399076	55399822	+	3750	NA	intron (NM_172923, intron 4 of 10)	intron (NM_172923, intron 4 of 10)	72536	NM_001357568	244886		NM_172923	ENSMUSG00000032313	Tmem266	9630029F15|HVRP1	transmembrane protein 266	protein-coding
1942500-78	chr9	106958668	106959616	+	3750	NA	intron (NM_153413, intron 27 of 52)	intron (NM_153413, intron 27 of 52)	-67204	NM_029103	74840		NM_029103	ENSMUSG00000032575	Manf	3230402M22Rik|Armet|D18Mgi17	mesencephalic astrocyte-derived neurotrophic factor	protein-coding
1682500-95	chr7	138917774	138918349	+	3750	NA	Intergenic	B1_Mm|SINE|Alu	-8555	NM_009760	12176		NM_009760	ENSMUSG00000078566	Bnip3	Nip3	BCL2/adenovirus E1B interacting protein 3	protein-coding
1713750-94	chr9	119809244	119809873	+	3750	NA	intron (NM_011887, intron 6 of 26)	intron (NM_011887, intron 6 of 26)	15898	NM_011887	24046		NM_011887	ENSMUSG00000034115	Scn11a	NSS2|NaN|NaT|NaV1.9|SNS2	sodium channel, voltage-gated, type XI, alpha	protein-coding
1963750-32	chr16	50008274	50008887	+	3750	NA	Intergenic	Intergenic	28120	NR_045001	628951		NR_045001		Gm6936	-	predicted gene 6936	ncRNA
2523750-14	chr5	104712804	104714336	+	3750	NA	Intergenic	Intergenic	141898	NM_001346671	69623		NM_027142		Zfp33b	2310012P17Rik	zinc finger protein 33B	protein-coding
2168750-37	chr3	67728495	67729403	+	3750	NA	Intergenic	L1_Mur3|LINE|L1	146181	NM_025813	66868		NM_025813	ENSMUSG00000027775	Mfsd1	1200003O06Rik	major facilitator superfamily domain containing 1	protein-coding
1745000-19	chr11	100363463	100364248	+	3750	NA	Intergenic	B3|SINE|B2	-7714	NM_010404	15114		NM_010404	ENSMUSG00000006930	Hap1	HAP-1	huntingtin-associated protein 1	protein-coding
2905000-9	chr2	68486578	68488057	+	3750	NA	Intergenic	Intergenic	-15336	NM_016866	53416		NM_016866	ENSMUSG00000027030	Stk39	DCHT|Gm50618|RF005|Rnl5|SPAK	serine/threonine kinase 39	protein-coding
1923750-21	chr12	101090763	101091369	+	3750	NA	Intergenic	B3A|SINE|B2	-7364	NM_211355	68734		NM_211355	ENSMUSG00000041846	Ppp4r3a	1110034C04Rik|Smek1|mKIAA2010	protein phosphatase 4 regulatory subunit 3A	protein-coding
2267500-9	chr12	109310302	109311453	+	3750	NA	Intergenic	RLTR18-int|LTR|ERVK	-141946	NR_033813	13386		NM_010052	ENSMUSG00000040856	Dlk1	DLK-1|DlkI|FA1|Ly107|Peg9|SCP1|ZOG|pG2|pref-1	delta like non-canonical Notch ligand 1	protein-coding
2052500-57	chr7	120370564	120371802	+	3750	NA	intron (NM_177213, intron 17 of 30)	RMER3D-int|LTR|ERVK	-38464	NM_001278943	233810		NM_001278943	ENSMUSG00000051900	Abca16	-	ATP-binding cassette, sub-family A member 16	protein-coding
1603750-30	chr12	8414896	8415443	+	3750	NA	Intergenic	LTR40b|LTR|ERVL	84840	NM_007483	11852		NM_007483	ENSMUSG00000054364	Rhob	Arh6|Arhb	ras homolog family member B	protein-coding
1662500-85	chr8	64732486	64733182	+	3750	NA	intron (NM_025436, intron 1 of 5)	intron (NM_025436, intron 1 of 5)	744	NM_025436	66234		NM_025436	ENSMUSG00000031604	Msmo1	1500001G16Rik|DESP4|ERG25|Sc4mol	methylsterol monoxygenase 1	protein-coding
1686250-85	chr3	85950445	85951286	+	3750	NA	Intergenic	Intergenic	-20253	NM_001082414	27059		NM_012059	ENSMUSG00000028082	Sh3d19	Kryn	SH3 domain protein D19	protein-coding
1732500-39	chr14	30186827	30187462	+	3750	NA	intron (NM_028981, intron 4 of 46)	intron (NM_028981, intron 4 of 46)	164511	NM_175343	218865		NM_172264	ENSMUSG00000015970	Chdh	D630034H06Rik	choline dehydrogenase	protein-coding
1888750-48	chr2	129412976	129413899	+	3750	NA	Intergenic	Intergenic	-42298	NM_008361	16176		NM_008361	ENSMUSG00000027398	Il1b	IL-1beta|Il-1b	interleukin 1 beta	protein-coding
1742500-2	chr1	53470293	53471244	+	3750	NA	intron (NM_001252070, intron 49 of 65)	intron (NM_001252070, intron 49 of 65)	-118016	NM_001290984	70396		NM_133728	ENSMUSG00000026095	Asnsd1	2210409M21Rik	asparagine synthetase domain containing 1	protein-coding
2148750-41	chr4	134402955	134404039	+	3750	NA	intron (NM_001285877, intron 1 of 7)	intron (NM_001285877, intron 1 of 7)	527	NM_001285877	100163		NM_133880	ENSMUSG00000037366	Pafah2	2310074E22Rik	platelet-activating factor acetylhydrolase 2	protein-coding
2122500-12	chr14	10192181	10192863	+	3750	NA	intron (NM_010210, intron 4 of 8)	intron (NM_010210, intron 4 of 8)	260936	NM_001308286	14198		NM_010210	ENSMUSG00000060579	Fhit	Fra14A2	fragile histidine triad gene	protein-coding
1798750-19	chr11	42771054	42771874	+	3750	NA	Intergenic	Lx3_Mus|LINE|L1	350263	NM_001347314	14401		NM_008070	ENSMUSG00000007653	Gabrb2	C030002O17Rik|C030021G16Rik|Gabrab2|Gabrb-2	gamma-aminobutyric acid type A receptor subunit beta 2	protein-coding
1802500-57	chr4	83361232	83362174	+	3750	NA	Intergenic	Intergenic	28965	NR_045450	790913		NR_045450	ENSMUSG00000086321	Gm11413	-	predicted gene 11413	ncRNA
1771250-41	chr19	26270423	26271202	+	3750	NA	Intergenic	Intergenic	-224365	NR_166754	73433		NR_166754	ENSMUSG00000118016	1700048O14Rik	-	RIKEN cDNA 1700048O14 gene	ncRNA
2821250-4	chr11	11808640	11809938	+	3750	NA	promoter-TSS (NM_001163359)	promoter-TSS (NM_001163359)	-327	NM_001163360	60530		NM_021891	ENSMUSG00000035455	Fignl1	-	fidgetin-like 1	protein-coding
1933750-20	chr13	86272756	86273452	+	3750	NA	Intergenic	L1_Mus4|LINE|L1	-226309	NM_007749	12867		NM_007749	ENSMUSG00000017778	Cox7c	COXVIIc|Cox7c1	cytochrome c oxidase subunit 7C	protein-coding
1951250-9	chr11	95513786	95514638	+	3750	NA	exon (NM_130858, exon 1 of 2)	exon (NM_130858, exon 1 of 2)	353	NM_130858	104079		NM_130858	ENSMUSG00000046719	Nxph3	-	neurexophilin 3	protein-coding
3382500-5	chr16	69119926	69121691	+	3750	NA	Intergenic	Intergenic	679573	NR_130991	78110		NR_130991	ENSMUSG00000107073	4930428D20Rik	Gm43265	RIKEN cDNA 4930428D20 gene	ncRNA
1530000-125	chr7	95373547	95374301	+	3750	NA	Intergenic	Intergenic	-797320	NM_001310762	23966		NM_011858	ENSMUSG00000048078	Tenm4	Doc4|ELM2|Odz4|Ten-m4|l(7)-3Rn|l7Rn3|mKIAA1302	teneurin transmembrane protein 4	protein-coding
1552500-80	chr2	28955644	28956269	+	3750	NA	intron (NM_001166705, intron 5 of 5)	intron (NM_001166705, intron 5 of 5)	-39288	NM_001355434	54422		NM_019446	ENSMUSG00000026805	Barhl1	Dres115|MBH2	BarH like homeobox 1	protein-coding
1755000-52	chr2	134861490	134862139	+	3750	NA	intron (NM_019677, intron 2 of 32)	intron (NM_019677, intron 2 of 32)	75650	NM_019677	18795		NM_019677	ENSMUSG00000051177	Plcb1	3110043I21Rik|Plcb|mKIAA0581	phospholipase C, beta 1	protein-coding
1793750-58	chr19	51008855	51009508	+	3750	NA	Intergenic	Lx|LINE|L1	-330535	NM_001290356	58178		NM_021377	ENSMUSG00000043531	Sorcs1	Sorcs|mSorCS	sortilin-related VPS10 domain containing receptor 1	protein-coding
2195000-41	chr9	30618556	30619590	+	3750	NA	Intergenic	Intergenic	191744	NM_028874	102607		NM_028874	ENSMUSG00000031993	Snx19	3526401K03Rik|mKIAA0254	sorting nexin 19	protein-coding
1572500-52	chr15	47866183	47866828	+	3750	NA	intron (NM_001081391, intron 27 of 70)	intron (NM_001081391, intron 27 of 70)	925484	NM_001081391	239420		NM_001081391	ENSMUSG00000022311	Csmd3	4930500N14Rik|mKIAA1894	CUB and Sushi multiple domains 3	protein-coding
1762500-52	chr19	8664706	8665463	+	3750	NA	intron (NM_001112697, intron 2 of 2)	intron (NM_001112697, intron 2 of 2)	1079	NM_001112697	12669		NM_007698	ENSMUSG00000032773	Chrm1	Chrm-1|M1|M1R	cholinergic receptor, muscarinic 1, CNS	protein-coding
1660000-106	chr9	82848104	82848718	+	3750	NA	TTS (NM_001168240)	TTS (NM_001168240)	18605	NM_022986	65099		NM_022986	ENSMUSG00000032251	Irak1bp1	4921528N06Rik|Aabp3|Aip70|Simpl	interleukin-1 receptor-associated kinase 1 binding protein 1	protein-coding
1565000-80	chr4	5696348	5697099	+	3750	NA	intron (NM_173426, intron 1 of 2)	intron (NM_173426, intron 1 of 2)	-27589	NM_001355716	242297		NM_173426	ENSMUSG00000049119	Fam110b	1700012H17Rik|5031405P22	family with sequence similarity 110, member B	protein-coding
2041250-12	chr11	73047280	73048270	+	3750	NA	promoter-TSS (NM_025818)	promoter-TSS (NM_025818)	-92	NM_025818	66874		NM_025818	ENSMUSG00000020783	Ncbp3	1200014J11Rik|C130061O14Rik	nuclear cap binding subunit 3	protein-coding
1905000-28	chr16	30156154	30157030	+	3750	NA	Intergenic	L1MB7|LINE|L1	91235	NM_008235	15205		NM_008235	ENSMUSG00000022528	Hes1	Hry|bHLHb39	hes family bHLH transcription factor 1	protein-coding
1597500-127	chrX	138159932	138160621	+	3750	NA	intron (NM_030688, intron 2 of 10)	intron (NM_030688, intron 2 of 10)	49304	NM_026469	67944		NM_026469	ENSMUSG00000071686	Tex13a	1700025D03Rik	testis expressed 13A	protein-coding
2030000-22	chr16	36925751	36926567	+	3750	NA	exon (NM_030035, exon 17 of 22)	exon (NM_030035, exon 17 of 22)	-8824	NM_008225	15163		NM_008225	ENSMUSG00000022831	Hcls1	HS1	hematopoietic cell specific Lyn substrate 1	protein-coding
1921250-58	chrX	67802770	67803784	+	3750	NA	Intergenic	L1_Mur2|LINE|L1	107579	NM_001163195	666842		NM_001163195	ENSMUSG00000079577	Gm14692	-	predicted gene 14692	protein-coding
2730000-4	chr10	34149035	34150432	+	3750	NA	Intergenic	B1_Mur2|SINE|Alu	-21761	NM_175449	215900		NM_175449	ENSMUSG00000046031	Calhm6	A630077B13Rik|Fam26f	calcium homeostasis modulator family member 6	protein-coding
2988750-5	chr16	35177363	35178817	+	3750	NA	intron (NM_001012765, intron 1 of 20)	intron (NM_001012765, intron 1 of 20)	23226	NM_001012765	224129		NM_001012765	ENSMUSG00000022840	Adcy5	Ac5	adenylate cyclase 5	protein-coding
1635000-38	chr12	39604303	39604833	+	3750	NA	Intergenic	Intergenic	432808	NM_007487	11861		NM_007487	ENSMUSG00000047446	Arl4a	Arl4	ADP-ribosylation factor-like 4A	protein-coding
2100000-23	chr15	87007326	87008008	+	3750	NA	Intergenic	Intergenic	-89826	NR_167712	77961		NR_167711	ENSMUSG00000115930	A930027H12Rik	-	RIKEN cDNA A930027H12 gene	ncRNA
1813750-70	chr3	75447078	75447947	+	3750	NA	Intergenic	L1Md_F2|LINE|L1	-16275	NM_001370850	213248		NM_001370850	ENSMUSG00000104301	Wdr49	EG213248	WD repeat domain 49	protein-coding
1640000-66	chr16	74054735	74055365	+	3750	NA	intron (NM_001358492, intron 2 of 26)	intron (NM_001358492, intron 2 of 26)	287017	NR_030464	751561		NR_030464	ENSMUSG00000104758	Mir691	Mirn691|mir-691|mmu-mir-691	microRNA 691	ncRNA
2057500-28	chr15	14251675	14252437	+	3750	NA	Intergenic	Intergenic	-1078381	NM_007666	12563		NM_007666	ENSMUSG00000039385	Cdh6	cad6	cadherin 6	protein-coding
1713750-17	chr12	29667240	29667857	+	3750	NA	intron (NM_001361657, intron 3 of 24)	intron (NM_001361657, intron 3 of 24)	18897	NR_046080	328075		NR_046080	ENSMUSG00000112663	C630031E19Rik	C630031E19	RIKEN cDNA C630031E19 gene	ncRNA
1716250-19	chr12	32515178	32515793	+	3750	NA	Intergenic	L1_Mur3|LINE|L1	136696	NM_001162903	72123		NM_028111	ENSMUSG00000090946	Ccdc71l	2010109K11Rik	coiled-coil domain containing 71 like	protein-coding
1625000-46	chr14	110573302	110573888	+	3750	NA	Intergenic	Intergenic	181554	NM_175499	239250		NM_175499	ENSMUSG00000045871	Slitrk6	4832410J21Rik|Sltk6	SLIT and NTRK-like family, member 6	protein-coding
1655000-85	chr6	8380146	8380885	+	3750	NA	intron (NM_001302354, intron 3 of 3)	intron (NM_001302354, intron 3 of 3)	121227	NM_001302354	100036521		NM_001302353	ENSMUSG00000089862	Umad1	Gm16039	UMAP1-MVP12 associated (UMA) domain containing 1	protein-coding
1642500-18	chr10	89438927	89439662	+	3750	NA	intron (NM_001079876, intron 1 of 10)	ORR1C2|LTR|ERVL-MaLR	4673	NM_001033331	237436		NM_001033331	ENSMUSG00000074802	Gas2l3	8430435B07Rik|Gm240	growth arrest-specific 2 like 3	protein-coding
1732500-62	chr18	72244786	72245378	+	3750	NA	intron (NM_007831, intron 1 of 28)	intron (NM_007831, intron 1 of 28)	105987	NM_007831	13176		NM_007831	ENSMUSG00000060534	Dcc	C030036D22Rik|Igdcc1	DCC netrin 1 receptor	protein-coding
1992500-38	chr19	56574474	56575293	+	3750	NA	intron (NM_025811, intron 4 of 10)	intron (NM_025811, intron 4 of 10)	26622	NM_025811	66866		NM_025811	ENSMUSG00000025078	Nhlrc2	1200003G01Rik	NHL repeat containing 2	protein-coding
1981250-32	chr17	79689652	79690323	+	3750	NA	Intergenic	Intergenic	25074	NM_001364889	13078		NM_009994	ENSMUSG00000024087	Cyp1b1	CP1B|CYPIB1|P4501b1	cytochrome P450, family 1, subfamily b, polypeptide 1	protein-coding
1567500-36	chr13	27412562	27413266	+	3750	NA	Intergenic	MT2B|LTR|ERVL	-22068	NM_025532	66392		NM_025532	ENSMUSG00000069258	Prl2b1	2310047B08Rik|Ghd12|PLP-K|Plpk|Prlpk|mPLP-K	prolactin family 2, subfamily b, member 1	protein-coding
1726250-38	chr15	64236797	64237478	+	3750	NA	intron (NM_001276461, intron 3 of 28)	PB1D10|SINE|Alu	75536	NM_001276462	13196		NM_010026	ENSMUSG00000022377	Asap1	DEF-1|Ddef1|PAP|mKIAA1249|s19	ArfGAP with SH3 domain, ankyrin repeat and PH domain1	protein-coding
1736250-46	chr16	55227849	55228597	+	3750	NA	intron (NM_178720, intron 10 of 11)	intron (NM_178720, intron 10 of 11)	55014	NM_178720	239852		NM_178720	ENSMUSG00000064310	Zpld1	9430016A21Rik	zona pellucida like domain containing 1	protein-coding
1551250-105	chr7	125817740	125818424	+	3750	NA	intron (NM_001081022, intron 12 of 27)	intron (NM_001081022, intron 12 of 27)	110212	NM_001081022	233865		NM_001081022	ENSMUSG00000032743	Katnip	D430042O09Rik|Kiaa0556	katanin interacting protein	protein-coding
2060000-30	chr2	58211845	58212665	+	3750	NA	Intergenic	L1Md_F2|LINE|L1	48281	NR_045896	100042926		NR_045895	ENSMUSG00000086862	Gm13546	-	predicted gene 13546	ncRNA
1676250-81	chr4	25062831	25063444	+	3750	NA	Intergenic	Intergenic	89718	NM_030733	81006		NM_030733	ENSMUSG00000040372	Gpr63	PSP24beta|Psp24-2	G protein-coupled receptor 63	protein-coding
2156250-25	chr2	157766615	157767464	+	3750	NA	intron (NM_025680, intron 1 of 15)	intron (NM_025680, intron 1 of 15)	29638	NM_025680	66642		NM_025680	ENSMUSG00000027649	Ctnnbl1	5730471K09Rik|NAP|NYD-SP19|P14L	catenin, beta like 1	protein-coding
1963750-69	chr8	13136982	13137689	+	3750	NA	intron (NM_001363448, intron 13 of 17)	intron (NM_001363448, intron 13 of 17)	1263	NR_106032	102465645		NR_106032	ENSMUSG00000098532	Mir7065	Gm27871|mmu-mir-7065	microRNA 7065	ncRNA
1698750-44	chr16	12804303	12804948	+	3750	NA	Intergenic	ORR1A2|LTR|ERVL-MaLR	-6765	NR_040507	75493		NR_040507	ENSMUSG00000101565	1700003L19Rik	-	RIKEN cDNA 1700003L19 gene	ncRNA
3486250-2	chr12	66876756	66878393	+	3750	NA	intron (NM_001193266, intron 1 of 16)	intron (NM_001193266, intron 1 of 16)	344975	NM_001193266	320772		NM_207010	ENSMUSG00000034912	Mdga2	6720489L24Rik|9330209L04Rik|Adp|Mamdc1|Tg(Prnp-PFN1*G118V)838Kiaei	MAM domain containing glycosylphosphatidylinositol anchor 2	protein-coding
1532500-2	chr1	21591433	21592201	+	3750	NA	intron (NM_023872, intron 2 of 13)	intron (NM_023872, intron 2 of 13)	208261	NM_001113187	98582		NM_001113187	ENSMUSG00000085079	Khdc1b	Khdc1|Khdc1c	KH domain containing 1B	protein-coding
1591250-77	chr2	157508803	157509551	+	3750	NA	Intergenic	Intergenic	-50901	NM_001291129	18111		NM_010923	ENSMUSG00000067786	Nnat	5730414I02Rik|Peg5	neuronatin	protein-coding
1585000-90	chr2	140066362	140066946	+	3750	NA	non-coding (NR_110350, exon 1 of 13)	non-coding (NR_110350, exon 1 of 13)	151	NR_110350	75812		NM_175225	ENSMUSG00000039033	Tasp1	4930485D02Rik	taspase, threonine aspartase 1	protein-coding
1811250-66	chr4	85133028	85133650	+	3750	NA	Intergenic	MLT1D|LTR|ERVL-MaLR	-72117	NM_019535	20404		NM_019535	ENSMUSG00000028488	Sh3gl2	9530001L19Rik|B930049H17Rik|EEN-B1|EEN1|SH3PA|Sh3d2a	SH3-domain GRB2-like 2	protein-coding
1936250-57	chr6	138529435	138530178	+	3750	NA	intron (NM_207222, intron 1 of 4)	RLTR13D2|LTR|ERVK	-50818	NR_131103	77982		NR_131103	ENSMUSG00000100166	B230110G15Rik	-	RIKEN cDNA B230110G15 gene	ncRNA
1953750-8	chr10	72080293	72081427	+	3750	NA	Intergenic	Intergenic	-100155	NR_003644	108950		NM_175390		1700049L16Rik	-	hematological and neurological expressed 1-like pseudogene	pseudo
1781250-45	chr2	93859441	93860219	+	3750	NA	intron (NM_001363092, intron 9 of 14)	intron (NM_001363092, intron 9 of 14)	4986	NM_001363093	381411		NM_001033452	ENSMUSG00000075023	Accsl	Gm1967	1-aminocyclopropane-1-carboxylate synthase (inactive)-like	protein-coding
1542500-39	chr12	30715899	30716673	+	3750	NA	Intergenic	Intergenic	131843	NM_172049	211986		NM_172049	ENSMUSG00000043061	Tmem18	-	transmembrane protein 18	protein-coding
1565000-118	chr8	127227125	127227776	+	3750	NA	intron (NM_001363431, intron 2 of 24)	intron (NM_001363431, intron 2 of 24)	-72162	NM_001013580	93742		NM_033620	ENSMUSG00000025812	Pard3	Asip|D8Ertd580e|Par-3|Par3|Pard-3|Pard3a|Phip	par-3 family cell polarity regulator	protein-coding
1633750-96	chr6	120056664	120057309	+	3750	NA	Intergenic	Intergenic	-18331	NM_001185020	232341		NM_198703	ENSMUSG00000045962	Wnk1	6430573H23Rik|EG406236|Hsn2|Prkwnk1|mKIAA0344	WNK lysine deficient protein kinase 1	protein-coding
1620000-64	chr17	49730308	49731091	+	3750	NA	intron (NM_177052, intron 10 of 22)	ORR1A2|LTR|ERVL-MaLR	91106	NR_168028	102632654		NR_167668		Gm16555	-	predicted gene 16555	ncRNA
1775000-23	chr12	43160053	43160742	+	3750	NA	Intergenic	Intergenic	-126180	NR_148724	102636207		NR_148724	ENSMUSG00000112407	Gm33340	Gm40882	predicted gene, 33340	ncRNA
2476250-5	chr10	105154180	105155405	+	3750	NA	Intergenic	Intergenic	419687	NM_177368	278279		NM_177368	ENSMUSG00000036019	Tmtc2	8430438D04Rik|D330034A10Rik	transmembrane and tetratricopeptide repeat containing 2	protein-coding
1803750-93	chr9	118447253	118448195	+	3750	NA	Intergenic	Intergenic	17885	NR_040716	71196		NR_040716	ENSMUSG00000111843	4933432G23Rik	-	RIKEN cDNA 4933432G23 gene	ncRNA
1535000-19	chr10	102593924	102594579	+	3750	NA	Intergenic	Intergenic	82029	NM_146240	237504		NM_146240	ENSMUSG00000044921	Rassf9	Pamci	Ras association (RalGDS/AF-6) domain family (N-terminal) member 9	protein-coding
1645000-44	chr15	76715591	76716329	+	3750	NA	TTS (NM_001358892)	TTS (NM_001358892)	5319	NM_001358891	223664		NM_145471	ENSMUSG00000033728	Lrrc14	E130306I01Rik|mKIAA0014	leucine rich repeat containing 14	protein-coding
1900000-6	chr1	105353386	105354257	+	3750	NA	intron (NM_001160368, intron 1 of 1)	intron (NM_001160368, intron 1 of 1)	-2186	NR_151540	100504568		NR_151538	ENSMUSG00000097482	Gm17634	-	predicted gene, 17634	ncRNA
2120000-38	chr3	145457511	145458568	+	3750	NA	intron (NM_027770, intron 33 of 59)	intron (NM_027770, intron 33 of 59)	-118169	NM_001081094	229937		NM_001081094	ENSMUSG00000074182	Znhit6	2410019A14Rik	zinc finger, HIT type 6	protein-coding
1927500-26	chr16	19994865	19995565	+	3750	NA	Intergenic	Intergenic	-12166	NM_183390	239743		NM_183390	ENSMUSG00000043008	Klhl6	-	kelch-like 6	protein-coding
1783750-35	chr15	98146902	98147490	+	3750	NA	intron (NM_001170711, intron 1 of 3)	intron (NM_001170711, intron 1 of 3)	-1494	NM_001170710	78541		NM_030121	ENSMUSG00000048175	Asb8	4930539L19Rik|C430011H06Rik	ankyrin repeat and SOCS box-containing 8	protein-coding
1825000-26	chr12	78000767	78001801	+	3750	NA	Intergenic	Intergenic	-195772	NR_164361	626215		NM_001374218	ENSMUSG00000099418	Ccdc196	EG626215|Gm6657	coiled-coil domain containing 196	protein-coding
1591250-116	chr8	54165913	54166505	+	3750	NA	intron (NM_009506, intron 3 of 6)	intron (NM_009506, intron 3 of 6)	88677	NM_009506	22341		NM_009506	ENSMUSG00000031520	Vegfc	VEGF-C	vascular endothelial growth factor C	protein-coding
3160000-6	chr17	6779219	6780509	+	3750	NA	intron (NM_009510, intron 1 of 12)	intron (NM_009510, intron 1 of 12)	2916	NM_009510	22350		NM_009510	ENSMUSG00000052397	Ezr	Vil2|p81	ezrin	protein-coding
1725000-97	chr6	72786812	72787630	+	3750	NA	intron (NM_001079822, intron 3 of 12)	intron (NM_001079822, intron 3 of 12)	1824	NM_009332	21415		NM_009332	ENSMUSG00000055799	Tcf7l1	Tcf-3|Tcf3|bHLHb21	transcription factor 7 like 1 (T cell specific, HMG box)	protein-coding
1918750-48	chr4	140492118	140493242	+	3750	NA	Intergenic	Intergenic	112213	NR_151509	329970		NR_151508		Gm13016	A830025M08	predicted gene 13016	ncRNA
1706250-80	chr4	115767589	115768437	+	3750	NA	intron (NM_001368627, intron 10 of 10)	intron (NM_001368627, intron 10 of 10)	13021	NM_029196	75173		NM_029196	ENSMUSG00000044556	Tex38	4930544O15Rik|Theg4	testis expressed 38	protein-coding
1515000-49	chr13	53844501	53845303	+	3750	NA	Intergenic	Intergenic	70846	NR_152124	78550		NR_152124	ENSMUSG00000114069	E130119H09Rik	-	RIKEN cDNA E130119H09 gene	ncRNA
1522500-34	chr11	60755504	60756068	+	3750	NA	intron (NM_009410, intron 8 of 18)	intron (NM_009410, intron 8 of 18)	21579	NM_009410	21975		NM_009410	ENSMUSG00000002814	Top3a	-	topoisomerase (DNA) III alpha	protein-coding
2012500-51	chr7	141483188	141484333	+	3750	NA	intron (NM_001252588, intron 2 of 7)	intron (NM_001252588, intron 2 of 7)	7380	NM_001252588	64540		NM_053082	ENSMUSG00000025511	Tspan4	D130042I01Rik|NAG-2|Tm4sf7|Tspan-4	tetraspanin 4	protein-coding
1607500-48	chr12	119243929	119244661	+	3750	NA	Intergenic	RMER17A|LTR|ERVK	-6019	NM_177290	320910		NM_177290	ENSMUSG00000025321	Itgb8	4832412O06Rik	integrin beta 8	protein-coding
1747500-52	chr2	83646586	83647444	+	3750	NA	intron (NM_026934, intron 1 of 9)	intron (NM_026934, intron 1 of 9)	2437	NM_026934	69082		NM_026934	ENSMUSG00000027091	Zc3h15	1700006A17Rik|1810012H02Rik|2610312B22Rik|FM22|Ierepo4	zinc finger CCCH-type containing 15	protein-coding
1983750-42	chr4	92223656	92224387	+	3750	NA	Intergenic	Intergenic	-76800	NM_027034	69314		NM_027034	ENSMUSG00000028533	Izumo3	1700011H22Rik	IZUMO family member 3	protein-coding
1827500-33	chr16	73184714	73185537	+	3750	NA	Intergenic	Intergenic	521976	NM_019413	19876		NM_019413	ENSMUSG00000022883	Robo1	DUTT1|Gm310	roundabout guidance receptor 1	protein-coding
1690000-72	chr4	54014348	54015225	+	3750	NA	Intergenic	Intergenic	188741	NM_028053	52076		NM_028053	ENSMUSG00000028420	Tmem38b	1600017F22Rik|D4Ertd89e|TRIC-B|mg33b	transmembrane protein 38B	protein-coding
1972500-51	chr7	136606847	136607443	+	3750	NA	Intergenic	Intergenic	103459	NR_046021	621677		NR_046021	ENSMUSG00000110101	Gm6249	EG621677	predicted gene 6249	ncRNA
1925000-33	chr16	24671301	24672056	+	3750	NA	intron (NM_001145952, intron 5 of 11)	intron (NM_001145952, intron 5 of 11)	-50177	NM_001145954	210126		NM_178665	ENSMUSG00000033306	Lpp	9430020K16Rik|B130055L10Rik|D630048H16	LIM domain containing preferred translocation partner in lipoma	protein-coding
1596250-60	chr18	14470047	14470789	+	3750	NA	Intergenic	Intergenic	212496	NM_001161369	268996		NM_009280	ENSMUSG00000037013	Ss18	D130059H17|Ssxt|Syt	SS18, subunit of BAF chromatin remodeling complex	protein-coding
1890000-56	chr4	48882650	48883302	+	3750	NA	Intergenic	B4A|SINE|B4	-176486	NM_178756	272031		NM_178756	ENSMUSG00000063446	Plppr1	E130309F12Rik|Lppr1|PRG-3|mKIAA4247	phospholipid phosphatase related 1	protein-coding
1777500-39	chr15	12141261	12142135	+	3750	NA	intron (NM_011767, intron 5 of 19)	intron (NM_011767, intron 5 of 19)	23847	NM_011767	22763		NM_011767	ENSMUSG00000022201	Zfr	C920030H05Rik	zinc finger RNA binding protein	protein-coding
1605000-81	chr4	49130996	49131709	+	3750	NA	intron (NM_178756, intron 1 of 7)	intron (NM_178756, intron 1 of 7)	71890	NM_178756	272031		NM_178756	ENSMUSG00000063446	Plppr1	E130309F12Rik|Lppr1|PRG-3|mKIAA4247	phospholipid phosphatase related 1	protein-coding
1518750-13	chr10	40015333	40016081	+	3750	NA	intron (NM_144821, intron 1 of 3)	L1_Mus3|LINE|L1	9561	NM_144821	215929		NM_144821	ENSMUSG00000038522	Mfsd4b1	Naglt1a	major facilitator superfamily domain containing 4B1	protein-coding
1733750-47	chr19	31884689	31885512	+	3750	NA	intron (NM_001365078, intron 1 of 11)	intron (NM_001365078, intron 1 of 11)	16287	NM_001365078	69865		NM_001081074	ENSMUSG00000052595	A1cf	1810073H04Rik|9130016M20Rik|ACF64|ACF65|ASP|Acf|MCM|MerCreMer|Tg(Myh6-cre/Esr1*)1Jmk|alpha-MHC-MerCreMer|alphaMHC-Cre-Mer-Cre|mer	APOBEC1 complementation factor	protein-coding
1670000-83	chr4	106937581	106938354	+	3750	NA	intron (NM_001355532, intron 1 of 14)	intron (NM_001355532, intron 1 of 14)	14782	NM_001355532	72475		NM_023672	ENSMUSG00000061887	Ssbp3	2610021L12Rik|2610200M23Rik|5730488C10Rik|LAST|SSDP1	single-stranded DNA binding protein 3	protein-coding
1703750-105	chr9	65815003	65815862	+	3750	NA	intron (NM_172536, intron 1 of 9)	B1_Mur2|SINE|Alu	12132	NM_172536	214812		NM_172536	ENSMUSG00000040524	Zfp609	9830165N24|Znf609|mKIAA0295	zinc finger protein 609	protein-coding
1963750-66	chr7	115983476	115984744	+	3750	NA	intron (NM_001025559, intron 1 of 15)	intron (NM_001025559, intron 1 of 15)	10976	NM_011445	20679		NM_011445	ENSMUSG00000051910	Sox6	SOX-LZ	SRY (sex determining region Y)-box 6	protein-coding
1520000-9	chr1	171535585	171536175	+	3750	NA	promoter-TSS (NM_010584)	promoter-TSS (NM_010584)	-586	NM_010584	16429		NM_010584	ENSMUSG00000038209	Itln1	IntL|Itln|Itln2|Itln3|Itln5|Itlna|Lfr	intelectin 1 (galactofuranose binding)	protein-coding
1521250-153	chr9	41590523	41591052	+	3750	NA	TTS (NR_131928)	TTS (NR_131928)	8861	NR_029822	387236		NR_029822	ENSMUSG00000093354	Mir125b-1	Mirn125b|Mirn125b-1|mir-125b-1	microRNA 125b-1	ncRNA
1706250-23	chr12	15814244	15815043	+	3750	NA	intron (NM_144551, intron 1 of 2)	intron (NM_144551, intron 1 of 2)	2142	NM_144551	217410		NM_144551	ENSMUSG00000020601	Trib2	TRB-2|TRB2	tribbles pseudokinase 2	protein-coding
1542500-36	chr11	119809658	119810476	+	3750	NA	intron (NM_001306081, intron 9 of 32)	intron (NM_001306081, intron 9 of 32)	24298	NR_045313	319454		NR_045312	ENSMUSG00000085081	Rptoros	A430071A18Rik	regulatory associated protein of MTOR, complex 1, opposite strand	ncRNA
1636250-97	chr6	106189634	106190266	+	3750	NA	intron (NM_001109751, intron 4 of 18)	intron (NM_001109751, intron 4 of 18)	71008	NM_001364565	269784		NM_173004	ENSMUSG00000064293	Cntn4	9630050B05|Axcam|BIG-2	contactin 4	protein-coding
1633750-99	chr7	43502989	43503605	+	3750	NA	intron (NM_028737, intron 2 of 7)	B3|SINE|B2	2641	NM_028737	74054		NM_028737	ENSMUSG00000013353	Siglecl2	4930538L19Rik|4931406B18Rik	Siglec family like 2	protein-coding
2138750-35	chr4	116993941	116994909	+	3750	NA	promoter-TSS (NM_009478)	promoter-TSS (NM_009478)	-12	NM_009478	22275		NM_009478	ENSMUSG00000028684	Urod	UPD|Uro-d	uroporphyrinogen decarboxylase	protein-coding
1601250-72	chr2	58983545	58984201	+	3750	NA	intron (NM_001001178, intron 8 of 14)	intron (NM_001001178, intron 8 of 14)	176810	NM_001362393	227933		NM_177650	ENSMUSG00000036641	Ccdc148	5830402J09|Gm38473	coiled-coil domain containing 148	protein-coding
1581250-31	chr12	79034517	79035307	+	3750	NA	intron (NM_181073, intron 1 of 28)	intron (NM_181073, intron 1 of 28)	5749	NM_181073	211945		NM_181073	ENSMUSG00000060716	Plekhh1	D630024D12Rik|mKIAA1200	pleckstrin homology domain containing, family H (with MyTH4 domain) member 1	protein-coding
2117500-25	chr17	80732433	80733110	+	3750	NA	Intergenic	Intergenic	-4746	NM_001290345	225028		NM_001081357	ENSMUSG00000024242	Map4k3	4833416M01Rik|4833416M07Rik|9530052P13Rik|Glk|MAPKKKK3|MEKKK 3|MEKKK3|RAB8IPL1	mitogen-activated protein kinase kinase kinase kinase 3	protein-coding
2313750-15	chr19	56274792	56275589	+	3750	NA	Intergenic	MTD|LTR|ERVL-MaLR	-12722	NM_146101	226243		NM_146101	ENSMUSG00000025075	Habp2	FSAP|HABP|HGFAL|PHBP	hyaluronic acid binding protein 2	protein-coding
1773750-31	chr12	48284789	48285352	+	3750	NA	Intergenic	Intergenic	1084513	NR_168648	102637514		NR_168647	ENSMUSG00000112763	Gm34304	-	predicted gene, 34304	ncRNA
2275000	chr1	91822671	91823557	+	3750	NA	intron (NM_007855, intron 1 of 1)	intron (NM_007855, intron 1 of 1)	21653	NM_007855	13345		NM_007855	ENSMUSG00000007805	Twist2	Dermo1|bHLHa39	twist basic helix-loop-helix transcription factor 2	protein-coding
1627500-90	chr4	149539108	149539791	+	3750	NA	intron (NM_023465, intron 1 of 4)	intron (NM_023465, intron 1 of 4)	1586	NR_049189	100885828		NR_049189	ENSMUSG00000093403	Mir5616	Gm25191|mir-5616|mmu-mir-5616	microRNA 5616	ncRNA
1811250-32	chr16	5057655	5058564	+	3750	NA	intron (NM_001356320, intron 2 of 16)	B3|SINE|B2	8052	NM_001356320	170644		NM_026666	ENSMUSG00000039473	Ubn1	1110029L11Rik|2610108L02Rik	ubinuclein 1	protein-coding
2488750-9	chr15	36366698	36367900	+	3750	NA	Intergenic	Intergenic	-84152	NM_001357631	30945		NM_013923	ENSMUSG00000022280	Rnf19a	Dorfin|Rnf19|UIP117|Ubce7ip2|XYbp	ring finger protein 19A	protein-coding
1833750-12	chr10	96770922	96771780	+	3750	NA	Intergenic	Lx9|LINE|L1	154350	NM_007569	12226		NM_007569	ENSMUSG00000036478	Btg1	-	BTG anti-proliferation factor 1	protein-coding
1592500-76	chr18	48134411	48135181	+	3750	NA	Intergenic	Intergenic	89461	NM_001025388	433182		NM_001025388	ENSMUSG00000059040	Eno1b	EG433182|Eno-1|Eno1|Gm5506|NNE	enolase 1B, retrotransposed	protein-coding
1566250-114	chr5	33936558	33937199	+	3750	NA	promoter-TSS (NM_011914)	promoter-TSS (NM_011914)	-607	NM_011914	24116		NM_011914	ENSMUSG00000029111	Nelfa	Whsc2|Whsc2h	negative elongation factor complex member A, Whsc2	protein-coding
1563750-31	chr11	73725577	73726397	+	3750	NA	Intergenic	Intergenic	37209	NM_001126489	76390		NM_001126489	ENSMUSG00000060630	Zfp735	1700012C15Rik	zinc finger protein 735	protein-coding
1725000-14	chr11	17816210	17817033	+	3750	NA	Intergenic	Intergenic	137254	NM_026576	68145		NM_026576	ENSMUSG00000016984	Etaa1	5730466H23Rik	Ewing tumor-associated antigen 1	protein-coding
1537500-52	chr13	43584233	43585216	+	3750	NA	Intergenic	Intergenic	-24533	NM_001081059	76137		NM_001081059	ENSMUSG00000021371	Mcur1	6230416A05Rik|Ccdc90a	mitochondrial calcium uniporter regulator 1	protein-coding
3111250	chr10	63792981	63794329	+	3750	NA	intron (NM_177612, intron 5 of 17)	RSINE1|SINE|B4	-27400	NM_001164519	216033		NM_177612	ENSMUSG00000060843	Ctnna3	4930429L08Rik|4933408A16|Catna3|Vr22	catenin alpha 3	protein-coding
2240000-34	chr7	47717040	47718118	+	3750	NA	Intergenic	L1_Mus4|LINE|L1	-116207	NM_153067	233222		NM_153067	ENSMUSG00000078698	Mrgpra3	Mrga3	MAS-related GPR, member A3	protein-coding
1601250-40	chr14	54076596	54077268	+	3750	NA	Intergenic	MLT1F2|LTR|ERVL-MaLR	176997	NM_010015	13135		NM_010015	ENSMUSG00000022174	Dad1	-	defender against cell death 1	protein-coding
1607500-132	chr8	24366376	24367083	+	3750	NA	Intergenic	(CA)n|Simple_repeat|Simple_repeat	72217	NM_026931	69068		NM_026931	ENSMUSG00000056313	Tcim	1110065B09Rik|1810011O10Rik	transcriptional and immune response regulator	protein-coding
1570000-139	chr6	134380568	134381470	+	3750	NA	intron (NR_153848, intron 3 of 8)	RSINE1|SINE|B4	-15310	NM_025778	66813		NM_025778	ENSMUSG00000030200	Bcl2l14	4930452K23Rik|4933405K19Rik|9030625M01Rik|Bcl-G|Bclg	BCL2 like 14	protein-coding
1567500-62	chr16	47218384	47219074	+	3750	NA	Intergenic	RLTR25A|LTR|ERVK	-721762	NM_021496	58998		NM_021495	ENSMUSG00000022656	Nectin3	2610301B19Rik|3000002N23Rik|4921513D19Rik|CD113|Pvrl3	nectin cell adhesion molecule 3	protein-coding
1657500-44	chr13	50485149	50486073	+	3750	NA	Intergenic	Intergenic	18304	NM_001033400	328250		NM_001033400	ENSMUSG00000071909	Nutm2	Fam22|Gm806	NUT family member 2	protein-coding
1777500-62	chr2	135790242	135790974	+	3750	NA	intron (NM_001355154, intron 1 of 36)	intron (NM_001355154, intron 1 of 36)	22406	NR_166432	102634680		NR_166432	ENSMUSG00000086928	Gm14210	-	predicted gene 14210	ncRNA
2236250-12	chr12	75871303	75872241	+	3750	NA	intron (NM_001005510, intron 2 of 115)	MTD|LTR|ERVL-MaLR	-37331	NR_039560	100628610		NR_039560	ENSMUSG00000092922	Mir5101	mmu-mir-5101|mu-mir-5101	microRNA 5101	ncRNA
1688750-110	chr9	106263103	106263747	+	3750	NA	Intergenic	Intergenic	-15471	NM_020559	11655		NM_020559	ENSMUSG00000032786	Alas1	ALAS|ALAS-N|Alas-1|Alas-h	aminolevulinic acid synthase 1	protein-coding
1517500-90	chr17	5488628	5489324	+	3750	NA	Intergenic	Intergenic	-3624	NM_146073	224454		NM_146073	ENSMUSG00000034265	Zdhhc14	B530001K09Rik|New1cp	zinc finger, DHHC domain containing 14	protein-coding
1843750-8	chr10	59626066	59627010	+	3750	NA	Intergenic	Intergenic	-9846	NM_001033259	215999		NM_001033259	ENSMUSG00000009647	Mcu	2010012O16Rik|C10orf42|Ccdc109a|D130073L02Rik|Gm64	mitochondrial calcium uniporter	protein-coding
1670000-59	chr18	48533476	48534190	+	3750	NA	Intergenic	Intergenic	488498	NM_001025388	433182		NM_001025388	ENSMUSG00000059040	Eno1b	EG433182|Eno-1|Eno1|Gm5506|NNE	enolase 1B, retrotransposed	protein-coding
1513750-88	chr16	91752777	91753613	+	3750	NA	intron (NM_001110276, intron 1 of 15)	intron (NM_001110276, intron 1 of 15)	23824	NM_010587	16443		NM_010587	ENSMUSG00000022957	Itsn1	Ehsh1|Ese1|Itsn|Sh3p17	intersectin 1 (SH3 domain protein 1A)	protein-coding
2727500-10	chr8	50107130	50108306	+	3750	NA	Intergenic	Intergenic	-260394	NR_046067	100039954		NR_046067	ENSMUSG00000110281	Gm2516	-	predicted gene 2516	ncRNA
1745000-16	chr11	32135477	32136176	+	3750	NA	Intergenic	Intergenic	-34598	NR_130637	104692		NR_130637	ENSMUSG00000086386	Gm12108	-	predicted gene 12108	ncRNA
1668750-51	chr19	20096181	20096977	+	3750	NA	Intergenic	RLTR16|LTR|ERVK	-86435	NR_166815	100042218		NR_166815	ENSMUSG00000118150	Gm3728	-	predicted gene 3728	ncRNA
1606250-117	chr8	76769560	76770122	+	3750	NA	intron (NR_028579, intron 1 of 1)	L1Md_F2|LINE|L1	130780	NR_028579	102640923		NR_028579		Gm10649	-	predicted gene 10649	ncRNA
2065000-65	chrX	129859759	129860454	+	3750	NA	intron (NM_172493, intron 4 of 26)	intron (NM_172493, intron 4 of 26)	110364	NM_172493	54004		NM_017398	ENSMUSG00000034480	Diaph2	Dia3|Diap2|Drf2|E430022I22Rik	diaphanous related formin 2	protein-coding
1683750-63	chr4	34842521	34843199	+	3750	NA	intron (NM_013889, intron 1 of 7)	L1_Mur3|LINE|L1	40088	NM_013889	30046		NM_013889	ENSMUSG00000039967	Zfp292	5730450D02Rik|5830493J20Rik|9430062L07Rik|Krox-10|Zfp-15|Zfp15|Zn-15|Zn-16|mKIAA0530	zinc finger protein 292	protein-coding
1521250-144	chr8	70945108	70945737	+	3750	NA	Intergenic	MurERV4_19-int|LTR|ERVK	14107	NM_001357655	665828		NM_001357655	ENSMUSG00000074252	Gm10654	EG665828	predicted gene 10654	protein-coding
1961250-42	chr4	10624559	10625513	+	3750	NA	intron (NR_045185, intron 4 of 4)	intron (NR_045185, intron 4 of 4)	172766	NR_045185	73624		NR_045185	ENSMUSG00000086080	1700123O12Rik	-	RIKEN cDNA 1700123O12 gene	ncRNA
1593750-140	chr6	149309423	149310211	+	3750	NA	5' UTR (NM_001289662, exon 1 of 5)	5' UTR (NM_001289662, exon 1 of 5)	403	NM_001289662	67246		NM_026054	ENSMUSG00000032712	Resf1	2810474O19Rik|6720435I21Rik|GET	retroelement silencing factor 1	protein-coding
2242500-9	chr12	41199573	41200609	+	3750	NA	intron (NM_053122, intron 4 of 6)	intron (NM_053122, intron 4 of 6)	176001	NM_053122	93757		NM_053122	ENSMUSG00000056899	Immp2l	IMP2|Tg(HLA-A/H2-D)2Enge	IMP2 inner mitochondrial membrane peptidase-like (S. cerevisiae)	protein-coding
1570000-141	chr6	148269944	148270751	+	3750	NA	intron (NM_001347518, intron 11 of 18)	intron (NM_001347518, intron 11 of 18)	-57973	NM_026168	67456		NM_026168	ENSMUSG00000030304	Ergic2	1200009B18Rik|4930572C01Rik|Ptx1	ERGIC and golgi 2	protein-coding
1558750-127	chr8	62003790	62004306	+	3750	NA	intron (NM_001293783, intron 28 of 37)	intron (NM_001293783, intron 28 of 37)	75961	NM_001293783	234311		NM_144928	ENSMUSG00000037921	Ddx60	9830118M07	DExD/H box helicase 60	protein-coding
1798750-16	chr10	95106924	95107729	+	3750	NA	Intergenic	Intergenic	38499	NR_131146	628062		NR_131146	ENSMUSG00000112481	Gm29684	-	predicted gene, 29684	ncRNA
1901250-12	chr10	114323995	114324560	+	3750	NA	Intergenic	MLT1E1|LTR|ERVL-MaLR	-477449	NR_155864	102633245		NR_155864	ENSMUSG00000084865	Gm15723	-	predicted gene 15723	ncRNA
2402500-10	chr18	88633609	88634382	+	3750	NA	Intergenic	Intergenic	260212	NM_018821	54607		NM_018821	ENSMUSG00000056153	Socs6	1500012M23Rik|5830401B18Rik|Cis4|Cish4|HSPC060|SOCS-4|SOCS-6|SSI4|STAI4|STATI4|Socs4	suppressor of cytokine signaling 6	protein-coding
1546250-49	chr15	9301211	9301996	+	3750	NA	intron (NM_207216, intron 3 of 6)	intron (NM_207216, intron 3 of 6)	21774	NM_207216	105887		NM_207216	ENSMUSG00000072664	Ugt3a1	-	UDP glycosyltransferases 3 family, polypeptide A1	protein-coding
1631250-89	chr5	101670021	101670734	+	3750	NA	Intergenic	RLTR31C_MM|LTR|ERVK	-5666	NM_144955	18096		NM_144955	ENSMUSG00000035187	Nkx6-1	NKX6A|Nkx6.1	NK6 homeobox 1	protein-coding
1636250-14	chr10	34257806	34258398	+	3750	NA	Intergenic	MuRRS-int|LTR|ERV1	-24088	NM_009433	22110		NM_009433	ENSMUSG00000047514	Tspyl1	Tspyl	testis-specific protein, Y-encoded-like 1	protein-coding
1651250-5	chr1	90399790	90400607	+	3750	NA	Intergenic	Lx8|LINE|L1	196218	NM_007722	12778		NM_007722	ENSMUSG00000044337	Ackr3	CXC-R7|CXCR-7|Cmkor1|Cxcr7|RDC-1|Rdc1	atypical chemokine receptor 3	protein-coding
2107500-27	chr16	90091339	90092064	+	3750	NA	Intergenic	Intergenic	-50536	NR_033476	100038709		NR_033476		Gm10789	-	predicted gene 10789	ncRNA
2303750-17	chr3	69211222	69212033	+	3750	NA	Intergenic	Intergenic	-10792	NM_027843	71619		NM_027843	ENSMUSG00000098207	Arl14	9130014L17Rik|Arf7	ADP-ribosylation factor-like 14	protein-coding
1647500-85	chr4	114618543	114619147	+	3750	NA	Intergenic	(TG)n|Simple_repeat|Simple_repeat	-202875	NR_033617	433746		NR_033617	ENSMUSG00000055198	Gm12830	-	predicted gene 12830	ncRNA
1761250-35	chr14	109125124	109125885	+	3750	NA	Intergenic	L1_Mus1|LINE|L1	-211265	NM_199065	76965		NM_199065	ENSMUSG00000075478	Slitrk1	3200001I04Rik	SLIT and NTRK-like family, member 1	protein-coding
1638750-61	chr16	68949856	68950673	+	3750	NA	Intergenic	Intergenic	850117	NR_130991	78110		NR_130991	ENSMUSG00000107073	4930428D20Rik	Gm43265	RIKEN cDNA 4930428D20 gene	ncRNA
3202500-4	chr12	29391808	29393254	+	3750	NA	Intergenic	ORR1A2|LTR|ERVL-MaLR	-135853	NM_001361659	17933		NM_008666	ENSMUSG00000061911	Myt1l	2900046C06Rik|2900093J19Rik|C630034G21Rik|Nztf1|Pmng1|Png-1|mKIAA1106	myelin transcription factor 1-like	protein-coding
1577500-2	chr1	42590784	42591452	+	3750	NA	Intergenic	Lx8|LINE|L1	-93420	NR_168293	108167623		NR_168292	ENSMUSG00000093436	Gm20646	Gm46091	predicted gene 20646	ncRNA
2543750-19	chrX	165045912	165046990	+	3750	NA	Intergenic	B4|SINE|B4	65859	NM_175027	237211		NM_175027	ENSMUSG00000047757	Fancb	-	Fanconi anemia, complementation group B	protein-coding
1523750-22	chr11	36205592	36206090	+	3750	NA	intron (NM_001290702, intron 6 of 27)	intron (NM_001290702, intron 6 of 27)	-225314	NM_170779	211652		NM_170779	ENSMUSG00000018849	Wwc1	Kibra	WW, C2 and coiled-coil domain containing 1	protein-coding
1571250-35	chr13	38929354	38930391	+	3750	NA	Intergenic	Intergenic	30665	NM_001170430	108652		NM_134060	ENSMUSG00000021432	Slc35b3	4921526O06Rik|CGI-19|PABST2|PAPST2	solute carrier family 35, member B3	protein-coding
1648750-61	chr18	44818030	44818684	+	3750	NA	Intergenic	Intergenic	-6175	NM_001085373	328949		NM_001033406	ENSMUSG00000071856	Mcc	D18Ertd451e|E330037C19	mutated in colorectal cancers	protein-coding
1905000-67	chr9	87764225	87765054	+	3750	NA	Intergenic	Lx7|LINE|L1	-33379	NM_023814	76365		NM_023814	ENSMUSG00000032419	Tbx18	2810012F10Rik|2810404D13Rik	T-box18	protein-coding
1522500-132	chr8	17003830	17004738	+	3750	NA	intron (NM_053171, intron 3 of 69)	intron (NM_053171, intron 3 of 69)	531101	NM_053171	94109		NM_053171	ENSMUSG00000060924	Csmd1	B930082H09|mKIAA1890	CUB and Sushi multiple domains 1	protein-coding
1577500-39	chr12	44326539	44327580	+	3750	NA	Intergenic	B1_Mus2|SINE|Alu	-1826	NM_176930	319504		NM_176930	ENSMUSG00000020598	Nrcam	Bravo|C030017F07Rik|C130076O07Rik|mKIAA0343	neuronal cell adhesion molecule	protein-coding
1878750-38	chr19	24348997	24349920	+	3750	NA	intron (NM_008846, intron 12 of 14)	L1M3|LINE|L1	-66551	NR_167710	102637283		NR_167710		Pip5k1bos	4930418C01Rik	phosphatidylinositol-4-phosphate 5-kinase, type 1 beta, opposite strand	ncRNA
1900000-22	chr12	51515003	51515650	+	3750	NA	Intergenic	Intergenic	-78015	NM_001198835	12810		NM_007728	ENSMUSG00000020953	Coch	Coch-5B2|D12H14S564E	cochlin	protein-coding
2232500-9	chr10	74779086	74780029	+	3750	NA	Intergenic	Intergenic	-187620	NM_010311	14687		NM_010311	ENSMUSG00000040009	Gnaz	Gz	guanine nucleotide binding protein, alpha z subunit	protein-coding
1720000-9	chr10	59372659	59373239	+	3750	NA	3' UTR (NM_001316370, exon 14 of 14)	3' UTR (NM_001316370, exon 14 of 14)	-30736	NM_023530	69836		NM_023530	ENSMUSG00000009646	Pla2g12b	2010002E04Rik|Fksg71|Pla2g13|hlb218	phospholipase A2, group XIIB	protein-coding
1646250-14	chr10	45018541	45019241	+	3750	NA	Intergenic	Intergenic	-48325	NM_011156	19072		NM_011156	ENSMUSG00000019849	Prep	D10Wsu136e|PE|PEP|Pop	prolyl endopeptidase	protein-coding
1641250-89	chr5	24092505	24093096	+	3750	NA	Intergenic	Intergenic	-7790	NM_001161800	52323		NM_026448	ENSMUSG00000028986	Klhl7	2700038B03Rik|D5Ertd363e|SBBI26	kelch-like 7	protein-coding
1637500-85	chr5	34518172	34518768	+	3750	NA	Intergenic	B1_Mus1|SINE|Alu	-4491	NM_139064	231130		NM_139064	ENSMUSG00000059866	Tnip2	1810020H16Rik|ABIN-2	TNFAIP3 interacting protein 2	protein-coding
1695000-61	chr2	35663558	35664191	+	3750	NA	intron (NM_001114124, intron 3 of 15)	intron (NM_001114124, intron 3 of 15)	-28120	NM_001290640	69601		NM_001001602	ENSMUSG00000026883	Dab2ip	2310011D08Rik|Aip1|mKIAA1743	disabled 2 interacting protein	protein-coding
1742500-36	chr14	24228022	24228901	+	3750	NA	intron (NM_001163513, intron 1 of 31)	intron (NM_001163513, intron 1 of 31)	17459	NM_001163513	71228		NM_027726	ENSMUSG00000021782	Dlg5	4933429D20Rik|mKIAA0583	discs large MAGUK scaffold protein 5	protein-coding
2696250	chr1	62212080	62213313	+	3750	NA	intron (NM_001081050, intron 12 of 22)	intron (NM_001081050, intron 12 of 22)	-76587	NR_151537	105243940		NR_151537	ENSMUSG00000085019	Pard3bos2	Gm12747	par-3 family cell polarity regulator beta, opposite strand 2	ncRNA
1782500-7	chr1	182119772	182120416	+	3750	NA	Intergenic	RLTR20A3_MM|LTR|ERVK	-4643	NM_012058	27058		NM_012058	ENSMUSG00000026511	Srp9	9kDa	signal recognition particle 9	protein-coding
1766250-7	chr10	61634019	61634565	+	3750	NA	Intergenic	Intergenic	-14329	NM_026438	67895		NM_026438	ENSMUSG00000020089	Ppa1	2010317E03Rik|Pyp	pyrophosphatase (inorganic) 1	protein-coding
1593750-156	chrX	80803485	80804021	+	3750	NA	Intergenic	B3A|SINE|B2	-266891	NM_138751	192216		NM_138751	ENSMUSG00000025666	Tmem47	3010015F07Rik|BCMP1|Tm4sf10	transmembrane protein 47	protein-coding
1576250-7	chr1	184585294	184586008	+	3750	NA	Intergenic	Intergenic	-27960	NR_040472	73590		NR_040472	ENSMUSG00000101574	1700112H15Rik	-	RIKEN cDNA 1700112H15 gene	ncRNA
1833750-8	chr10	52587983	52588841	+	3750	NA	Intergenic	Intergenic	-42673	NR_037920	22639		NM_009540	ENSMUSG00000121690	Zfa-ps	Zfa|Zfx	zinc finger protein, autosomal, pseudogene	pseudo
1622500-73	chr2	53621793	53622697	+	3750	NA	Intergenic	Intergenic	74625	NR_169308	102635781		NM_001378665		Idi1-ps1	Gm13502|Gm38481	isopentenyl-diphosphate delta isomerase, pseudogene 1	pseudo
2311250-11	chr15	32245770	32246721	+	3750	NA	intron (NM_009154, intron 1 of 22)	intron (NM_009154, intron 1 of 22)	1432	NM_009154	20356		NM_009154	ENSMUSG00000022231	Sema5a	5930434A13|9130201M22Rik|Semaf|semF	sema domain, seven thrombospondin repeats (type 1 and type 1-like), transmembrane domain (TM) and short cytoplasmic domain, (semaphorin) 5A	protein-coding
1966250-28	chr16	12392395	12393340	+	3750	NA	Intergenic	Intergenic	408754	NM_028277	72555		NM_028277	ENSMUSG00000022494	Shisa9	2700045P11Rik|Ckamp44	shisa family member 9	protein-coding
1932500-61	chrX	61762260	61762986	+	3750	NA	Intergenic	Intergenic	53012	NM_001018087	434784		NM_001018087	ENSMUSG00000057615	Ldoc1	Gm366|Mar7|Mart7|Rtl7|Sirh7	regulator of NFKB signaling	protein-coding
2118750-11	chr10	117038715	117039725	+	3750	NA	Intergenic	Intergenic	-6121	NM_146242	237560		NM_146242	ENSMUSG00000060187	Lrrc10	D330003I11Rik|Hrlrrp|Serdin1	leucine rich repeat containing 10	protein-coding
2068750-48	chr3	123796071	123796796	+	3750	NA	Intergenic	Intergenic	-105581	NR_121616	83398		NM_031186	ENSMUSG00000027977	Ndst3	4921531K01Rik|4930511P15Rik|N-HSST 3|NDST-3	N-deacetylase/N-sulfotransferase (heparan glucosaminyl) 3	protein-coding
1982500-28	chr14	98629526	98630321	+	3750	NA	Intergenic	Lx8b|LINE|L1	416213	NM_175245	76789		NM_175245	ENSMUSG00000033186	Mzt1	2410129H14Rik|Mozart1	mitotic spindle organizing protein 1	protein-coding
2492500-20	chr9	101081011	101082194	+	3750	NA	intron (NM_001379344, intron 2 of 2)	B2_Mm2|SINE|B2	6840	NM_001100451	77853		NM_001100451	ENSMUSG00000066415	Msl2	E130103E02Rik|Msl2l1|Rnf184	MSL complex subunit 2	protein-coding
1991250-22	chr16	63663504	63664355	+	3750	NA	intron (NM_010140, intron 3 of 16)	intron (NM_010140, intron 3 of 16)	200246	NM_010140	13837		NM_010140	ENSMUSG00000052504	Epha3	Cek4|EK4|ETK1|End3|Hek|Hek4|Mek4|Tyro4	Eph receptor A3	protein-coding
1626250-16	chr10	110648218	110648853	+	3750	NA	Intergenic	MLT1H2|LTR|ERVL-MaLR	47885	NR_028438	109335		NR_028438	ENSMUSG00000112398	9230102K24Rik	-	RIKEN cDNA 9230102K24 gene	ncRNA
1550000-25	chr10	110807686	110808414	+	3750	NA	intron (NR_045979, intron 2 of 2)	intron (NR_045979, intron 2 of 2)	62611	NM_178609	52679		NM_178609	ENSMUSG00000020185	E2f7	A630014C11Rik|D10Ertd739e|E2F-7	E2F transcription factor 7	protein-coding
1608750-111	chrX	47829456	47830026	+	3750	NA	intron (NM_053123, intron 18 of 23)	intron (NM_053123, intron 18 of 23)	62872	NM_001358619	93761		NM_053123	ENSMUSG00000031099	Smarca1	5730494M04Rik|Snf2l	SWI/SNF related, matrix associated, actin dependent regulator of chromatin, subfamily a, member 1	protein-coding
1557500-19	chr10	99413661	99414299	+	3750	NA	Intergenic	RLTR12B|LTR|ERVK	150749	NM_026268	67603		NM_026268	ENSMUSG00000019960	Dusp6	1300019I03Rik|MKP-3|MKP3|PYST1	dual specificity phosphatase 6	protein-coding
1558750-100	chr4	155329178	155329904	+	3750	NA	intron (NM_008860, intron 4 of 17)	intron (NM_008860, intron 4 of 17)	15208	NM_001355178	18762		NM_008860	ENSMUSG00000029053	Prkcz	Pkcz|aPKCzeta|nPKC-zeta|zetaPKC	protein kinase C, zeta	protein-coding
1858750-18	chr12	7916737	7917652	+	3750	NA	Intergenic	L1_Mus3|LINE|L1	-60483	NM_009693	238055		NM_009693	ENSMUSG00000020609	Apob	Apo B-100|apob-100|apob-48	apolipoprotein B	protein-coding
2197500-17	chr14	105642385	105643185	+	3750	NA	Intergenic	ORR1A3|LTR|ERVL-MaLR	-19015	NR_105814	102465207		NR_105814	ENSMUSG00000098780	Mir6390	Gm27562|mmu-mir-6390	microRNA 6390	ncRNA
1547500-52	chr14	106550896	106551410	+	3750	NA	Intergenic	Intergenic	-64633	NR_045938	73631		NR_045938	ENSMUSG00000099794	1700128A07Rik	-	RIKEN cDNA 1700128A07 gene	ncRNA
1711250-98	chr7	118263910	118264500	+	3750	NA	Intergenic	Intergenic	20298	NR_027879	67745		NM_183267	ENSMUSG00000055159	4930583K01Rik	-	RIKEN cDNA 4930583K01 gene	ncRNA
1996250-34	chr16	45279327	45279939	+	3750	NA	Intergenic	Intergenic	55296	NM_177584	208154		NM_177584	ENSMUSG00000052013	Btla	A630002H24	B and T lymphocyte associated	protein-coding
1533750-103	chr3	58643258	58643947	+	3750	NA	Intergenic	RMER13A1|LTR|ERVK	-6395	NM_001081262	545527		NM_001081262	ENSMUSG00000070471	Erich6	4932431H17Rik|Fam194a	glutamate rich 6	protein-coding
2003750-59	chr8	98401285	98402138	+	3750	NA	Intergenic	Intergenic	-610176	NR_110579	100873092		NR_110579	ENSMUSG00000089819	Gm15679	-	predicted gene 15679	ncRNA
1990000-8	chr11	72758091	72758835	+	3750	NA	exon (NM_009671, exon 20 of 25)	exon (NM_009671, exon 20 of 25)	37376	NM_001024926	192986		NM_001024926	ENSMUSG00000057778	Cyb5d2	9330151E16Rik|Gm2	cytochrome b5 domain containing 2	protein-coding
1512500-73	chr17	94717545	94718387	+	3750	NA	Intergenic	Intergenic	32053	NM_001357138	76781		NM_176917	ENSMUSG00000055660	Mettl4	2410198H06Rik|A730091E08Rik|HsT661	methyltransferase 4, N6-adenosine	protein-coding
1722500-34	chr14	37278249	37278829	+	3750	NA	Intergenic	Intergenic	-143217	NM_078478	66092		NM_078478	ENSMUSG00000041028	Ghitm	1010001P14Rik|MICS1|PTD010|Tmbim5	growth hormone inducible transmembrane protein	protein-coding
1797500-4	chr1	135713648	135714512	+	3750	NA	Intergenic	Intergenic	-5983	NM_001360782	13007		NM_007791	ENSMUSG00000026421	Csrp1	CRP1|Csrp	cysteine and glycine-rich protein 1	protein-coding
1615000-97	chr3	29514065	29514887	+	3750	NA	intron (NR_151636, intron 5 of 14)	L2b|LINE|L2	97653	NR_030422	791072		NR_030422	ENSMUSG00000076120	Mir551b	Mirn551b|mir-551b	microRNA 551b	ncRNA
1517500-158	chr8	19285024	19285713	+	3750	NA	Intergenic	L1_Mus3|LINE|L1	-7993	NM_013756	27358		NM_013756	ENSMUSG00000039775	Defb3	BD-3	defensin beta 3	protein-coding
1671250-63	chr4	75254425	75255492	+	3750	NA	Intergenic	Intergenic	23334	NM_025849	66928		NM_025849	ENSMUSG00000028398	Dmac1	1700027K24Rik|3110001D03Rik|Tmem261	distal membrane arm assembly complex 1	protein-coding
1922500-60	chr6	91103124	91103949	+	3750	NA	intron (NM_018815, intron 1 of 39)	B1_Mm|SINE|Alu	13290	NM_018815	54563		NM_018815	ENSMUSG00000030091	Nup210	9830001L10|Pom210|gp190|gp210	nucleoporin 210	protein-coding
1843750-12	chr10	107092811	107093479	+	3750	NA	intron (NM_001142804, intron 1 of 15)	intron (NM_001142804, intron 1 of 15)	30492	NM_198636	380660		NM_198636	ENSMUSG00000035948	Acss3	8430416H19Rik|Gm874	acyl-CoA synthetase short-chain family member 3	protein-coding
1817500-74	chr9	110595744	110596425	+	3750	NA	intron (NM_001081340, intron 15 of 20)	intron (NM_001081340, intron 15 of 20)	28309	NM_026012	67169		NM_026012	ENSMUSG00000032491	Nradd	2610311B09Rik|NRDD|NRH2|PLAIDD	neurotrophin receptor associated death domain	protein-coding
1516250-16	chr10	25038033	25038743	+	3750	NA	Intergenic	Intergenic	-110918	NM_007482	11846		NM_007482	ENSMUSG00000019987	Arg1	AI|Arg-1|PGIF	arginase, liver	protein-coding
1892500-85	chrX	103737810	103738629	+	3750	NA	intron (NM_009197, intron 1 of 5)	intron (NM_009197, intron 1 of 5)	43289	NR_168946	115489123		NR_168946		Gm53059	Gm27321	predicted gene 53059	ncRNA
2011250-42	chr4	36857513	36858301	+	3750	NA	intron (NM_001165999, intron 1 of 7)	Lx2|LINE|L1	93837	NM_001165999	242384		NM_175516	ENSMUSG00000045083	Lingo2	B230217C06Rik|Lern3|Lrrn6c	leucine rich repeat and Ig domain containing 2	protein-coding
1646250-97	chr7	86715971	86716628	+	3750	NA	Intergenic	Lx2A|LINE|L1	27958	NM_146620	258613		NM_146620	ENSMUSG00000060688	Or14c39	MOR220-2|Olfr292	olfactory receptor family 14 subfamily C member 39	protein-coding
1522500-48	chr12	112506853	112507691	+	3750	NA	intron (NM_178915, intron 1 of 3)	intron (NM_178915, intron 1 of 3)	3888	NM_178915	104885		NM_178915	ENSMUSG00000054013	Tmem179	-	transmembrane protein 179	protein-coding
1678750-51	chr16	65850609	65851230	+	3750	NA	intron (NM_028572, intron 3 of 3)	intron (NM_028572, intron 3 of 3)	35730	NM_028572	73569		NM_028572	ENSMUSG00000091243	Vgll3	1700110N18Rik|4832416J22|Vgl-3|Vito-2	vestigial like family member 3	protein-coding
2347500-2	chr1	149570177	149571076	+	3750	NA	Intergenic	L1_Mus2|LINE|L1	351813	NM_001305632	18783		NM_008869	ENSMUSG00000056220	Pla2g4a	Pla2g4|cPLA2|cPLA2-alpha|cPLA2alpha	phospholipase A2, group IVA (cytosolic, calcium-dependent)	protein-coding
2111250-29	chr3	83777367	83778277	+	3750	NA	Intergenic	Intergenic	11501	NM_009144	20319		NM_009144	ENSMUSG00000027996	Sfrp2	Sdf5	secreted frizzled-related protein 2	protein-coding
1651250-30	chr12	101456747	101457423	+	3750	NA	intron (NM_173023, intron 6 of 26)	RMER12B|LTR|ERVK	52412	NM_173023	271036		NM_173023	ENSMUSG00000047014	Catsperb	4931410B03|4932415G16Rik	cation channel sperm associated auxiliary subunit beta	protein-coding
1915000-65	chr6	113352106	113353009	+	3750	NA	Intergenic	Intergenic	-8635	NM_133926	52163		NM_133926	ENSMUSG00000030272	Camk1	CaMKIalpha|Camk|D6Ertd263e	calcium/calmodulin-dependent protein kinase I	protein-coding
1585000-121	chr6	148455136	148456007	+	3750	NA	Intergenic	Intergenic	-11219	NM_198967	387314		NM_198967	ENSMUSG00000030306	Tmtc1	Arg99	transmembrane and tetratricopeptide repeat containing 1	protein-coding
1817500-65	chr7	79401152	79401805	+	3750	NA	intron (NM_145946, intron 3 of 37)	intron (NM_145946, intron 3 of 37)	9140	NM_145946	208836		NM_145946	ENSMUSG00000039187	Fanci	-	Fanconi anemia, complementation group I	protein-coding
2196250-11	chr12	11692863	11693638	+	3750	NA	Intergenic	MIRb|SINE|MIR	189649	NR_003964	627110		NR_003964		Tubb2a-ps2	-	tubulin, beta 2a, pseudogene 2	pseudo
1971250-42	chr19	19713445	19714051	+	3750	NA	Intergenic	Intergenic	296396	NR_166815	100042218		NR_166815	ENSMUSG00000118150	Gm3728	-	predicted gene 3728	ncRNA
1787500-46	chr17	62997022	62997845	+	3750	NA	Intergenic	Intergenic	-116116	NM_207654	13640		NM_010109	ENSMUSG00000048915	Efna5	AL-1|EFL-5|Ephrin-A5|Epl7|LERK-7|RAGS	ephrin A5	protein-coding
1810000-53	chr4	122820234	122820919	+	3750	NA	Intergenic	Intergenic	-15651	NM_008917	19063		NM_008917	ENSMUSG00000028657	Ppt1	9530043G02Rik|CLN1|D4Ertd184e|INCL|PPT	palmitoyl-protein thioesterase 1	protein-coding
1718750-60	chr3	147217445	147218139	+	3750	NA	Intergenic	Intergenic	365425	NM_001302957	70892		NM_027594	ENSMUSG00000036745	Ttll7	1110049N09Rik|4921517B04Rik|C630030B20|mTTLL7	tubulin tyrosine ligase-like family, member 7	protein-coding
1746250-49	chr17	69946052	69946785	+	3750	NA	Intergenic	Lx9|LINE|L1	-22655	NM_001347411	224997		NM_027712	ENSMUSG00000003279	Dlgap1	4933422O14Rik|9630002F18|D17Bwg0511e|GKAP/SAPAP|GKPA/SAPAP|Gkap|Sapap1|mKIAA4162	DLG associated protein 1	protein-coding
1853750-83	chr5	81071423	81071958	+	3750	NA	intron (NM_001359826, intron 2 of 24)	intron (NM_001359826, intron 2 of 24)	50097	NM_198702	319387		NM_198702	ENSMUSG00000037605	Adgrl3	5430402I23Rik|CIRL-3|D130075K09Rik|Gm1379|LEC3|Lphn3|mKIAA0768	adhesion G protein-coupled receptor L3	protein-coding
2120000-44	chr6	13639224	13640004	+	3750	NA	intron (NM_175312, intron 3 of 4)	L1M4a1|LINE|L1	-31516	NR_155435	101118		NM_028990	ENSMUSG00000029569	Tmem168	5730526F17Rik|8430437G11Rik	transmembrane protein 168	protein-coding
2078750-34	chr2	144216223	144216959	+	3750	NA	Intergenic	Intergenic	-27301	NR_136884	433481		NR_136884	ENSMUSG00000074758	Gm5535	EG433481	predicted gene 5535	ncRNA
1707500-73	chr4	67972808	67973355	+	3750	NA	Intergenic	RLTR17|LTR|ERVK	348880	NR_151548	102633975		NR_151548	ENSMUSG00000086790	Gm12911	-	predicted gene 12911	ncRNA
1598750-16	chr11	12619698	12620278	+	3750	NA	Intergenic	Lx9|LINE|L1	-155028	NM_001282993	12808		NM_172496	ENSMUSG00000020173	Cobl	-	cordon-bleu WH2 repeat	protein-coding
1771250-35	chr17	11736338	11737012	+	3750	NA	intron (NM_016694, intron 7 of 11)	ORR1D1|LTR|ERVL-MaLR	146514	NR_045808	52027		NR_045808		D17Ertd648e	-	DNA segment, Chr 17, ERATO Doi 648, expressed	ncRNA
2336250-7	chr13	117021365	117022265	+	3750	NA	intron (NM_001081009, intron 3 of 26)	intron (NM_001081009, intron 3 of 26)	3716	NM_001081009	52552		NM_027272	ENSMUSG00000021725	Parp8	2810430O08Rik|ARTD16|D13Ertd275e	poly (ADP-ribose) polymerase family, member 8	protein-coding
1918750-34	chr18	70397448	70398196	+	3750	NA	Intergenic	L1Md_F2|LINE|L1	-74632	NM_029019	170461		NM_029019	ENSMUSG00000079608	Stard6	1700011K09Rik|4833424I06Rik|4933429L05Rik	StAR related lipid transfer domain containing 6	protein-coding
1723750-22	chr10	80436837	80437492	+	3750	NA	Intergenic	ID_B1|SINE|B4	-3529	NM_001378910	21423		NM_011548	ENSMUSG00000020167	Tcf3	A1|ALF2|E12|E12/E47|E2A|E47|KA1|ME2|Pan1|Pan2|TCF-3|Tcfe2a|VDIR|bHLHb21	transcription factor 3	protein-coding
1567500-2	chr1	107540646	107541314	+	3750	NA	exon (NM_001160307, exon 5 of 7)	exon (NM_001160307, exon 5 of 7)	11977	NM_198028	241197		NM_198028	ENSMUSG00000092572	Serpinb10	9830131G07|Serpinb10-ps	serine (or cysteine) peptidase inhibitor, clade B (ovalbumin), member 10	protein-coding
1763750-31	chr12	116451211	116452042	+	3750	NA	intron (NM_133762, intron 27 of 28)	intron (NM_133762, intron 27 of 28)	-34094	NM_011215	19276		NM_011215	ENSMUSG00000056553	Ptprn2	4930425H11Rik|IA2beta|PTP-NP|Phol|mKIAA0387|phogrin	protein tyrosine phosphatase receptor type N polypeptide 2	protein-coding
1788750-82	chr9	3383892	3384674	+	3750	NA	intron (NM_026303, intron 11 of 11)	B2_Mm1a|SINE|B2	-19802	NM_027545	244672		NM_027545	ENSMUSG00000025898	Cwf19l2	3230401L03Rik|9030209E10	CWF19 like cell cycle control factor 2	protein-coding
1792500-76	chr8	95531759	95532369	+	3750	NA	Intergenic	(TTTG)n|Simple_repeat|Simple_repeat	-2036	NM_172914	244608		NM_172914	ENSMUSG00000036598	Ccdc113	4933409I22	coiled-coil domain containing 113	protein-coding
1630000-69	chr17	71254249	71254849	+	3750	NA	intron (NM_145158, intron 7 of 7)	intron (NM_145158, intron 7 of 7)	49895	NM_001164885	64898		NM_022882	ENSMUSG00000024052	Lpin2	2610511G02Rik	lipin 2	protein-coding
1880000-30	chr13	35862122	35862784	+	3750	NA	intron (NR_166191, intron 4 of 5)	intron (NR_166191, intron 4 of 5)	43894	NM_145938	208366		NM_145938	ENSMUSG00000021418	Rpp40	D8Bwg1265e|Rnasep1	ribonuclease P 40 subunit	protein-coding
2001250	chr1	87945618	87946416	+	3750	NA	3' UTR (NM_001198573, exon 32 of 32)	3' UTR (NM_001198573, exon 32 of 32)	62534	NM_001198573	227334		NM_001033291	ENSMUSG00000005501	Usp40	B230215L03Rik|C730029K03	ubiquitin specific peptidase 40	protein-coding
1796250-13	chr10	81379966	81380986	+	3750	NA	Intergenic	Intergenic	-2106	NM_019757	56371		NM_019757	ENSMUSG00000020235	Fzr1	Cdh1|FZR|FZR2|Fyr|HCDH|HCDH1	fizzy and cell division cycle 20 related 1	protein-coding
1831250-9	chr10	45217979	45218972	+	3750	NA	Intergenic	RLTR13B3|LTR|ERVK	-70830	NM_024286	78977		NM_024286	ENSMUSG00000019848	Popdc3	Pop3	popeye domain containing 3	protein-coding
3252500-3	chr12	97872170	97873489	+	3750	NA	Intergenic	Intergenic	235764	NR_168899	102638980		NR_168899	ENSMUSG00000112812	Gm47415	Gm35412	predicted gene, 47415	ncRNA
2528750	chr1	18412690	18413829	+	3750	NA	Intergenic	L1_Mus1|LINE|L1	-148121	NM_183124	77673		NM_183124	ENSMUSG00000067773	Defb41	9230102D03Rik|BD-17|Bd-41|Defb16|Defb17|Gm15386	defensin beta 41	protein-coding
1671250-10	chr10	103918678	103919316	+	3750	NA	Intergenic	Intergenic	-223990	NM_001270898	100861880		NM_001270898	ENSMUSG00000091779	Alyreffm11	Gm21293	Aly/REF export factor family member 11	protein-coding
1737500-52	chr18	3420779	3421383	+	3750	NA	intron (NM_001360829, intron 8 of 20)	intron (NM_001360829, intron 8 of 20)	37856	NM_029402	71745		NM_029402	ENSMUSG00000024231	Cul2	1300003D18Rik|4932411N15Rik|mKIAA4106	cullin 2	protein-coding
1751250-15	chr10	35235583	35236390	+	3750	NA	Intergenic	Intergenic	752586	NM_001358769	14302		NM_010237	ENSMUSG00000019779	Frk	BSK|BSK/IYK|GTK|RAK	fyn-related kinase	protein-coding
1717500-90	chr6	135085700	135086730	+	3750	NA	Intergenic	MER21B|LTR|ERVL	20553	NM_181444	232431		NM_181444	ENSMUSG00000046733	Gprc5a	Rai3|Raig1	G protein-coupled receptor, family C, group 5, member A	protein-coding
1552500-136	chr9	63171326	63172085	+	3750	NA	intron (NM_001364493, intron 20 of 20)	B4A|SINE|B4	-22744	NM_001163758	207667		NM_172446	ENSMUSG00000022245	Skor1	C230094B15Rik|Corl1|Lbxcor1	SKI family transcriptional corepressor 1	protein-coding
1976250-55	chr3	72486921	72488054	+	3750	NA	Intergenic	Intergenic	480376	NM_001081137	69983		NM_001081137	ENSMUSG00000027790	Sis	2010204N08Rik|SI|Si-s	sucrase isomaltase	protein-coding
1537500-159	chr9	34032166	34032728	+	3750	NA	Intergenic	Intergenic	-9924	NR_040744	77119		NR_040744	ENSMUSG00000098758	7630403G23Rik	TH-cre|Tg(Th-cre)1Tmd	RIKEN cDNA 7630403G23 gene	ncRNA
1523750-6	chr1	89901790	89902601	+	3750	NA	Intergenic	Intergenic	28981	NM_010262	14472		NM_010262	ENSMUSG00000034486	Gbx2	D130058E05Rik|Gbx-2|MMoxA|Stra7	gastrulation brain homeobox 2	protein-coding
1615000-14	chr10	5329215	5329760	+	3750	NA	exon (NM_001347711, exon 37 of 146)	exon (NM_001347711, exon 37 of 146)	-134780	NM_001079686	64009		NM_022027	ENSMUSG00000096054	Syne1	8B|A330049M09Rik|C130039F11Rik|CPG2|KASH1|Myne1|mKIAA1756|myne-1	spectrin repeat containing, nuclear envelope 1	protein-coding
2102500-25	chr18	67711928	67712667	+	3750	NA	intron (NM_008977, intron 1 of 9)	intron (NM_008977, intron 1 of 9)	12324	NM_001127177	19255		NM_008977	ENSMUSG00000024539	Ptpn2	Ptpt|TC-PTP	protein tyrosine phosphatase, non-receptor type 2	protein-coding
1642500-87	chr5	17644262	17644884	+	3750	NA	intron (NM_013657, intron 2 of 17)	intron (NM_013657, intron 2 of 17)	69757	NM_013657	20348		NM_013657	ENSMUSG00000028780	Sema3c	1110036B02Rik|SemE|Semae	sema domain, immunoglobulin domain (Ig), short basic domain, secreted, (semaphorin) 3C	protein-coding
2058750-14	chr16	18589599	18590509	+	3750	NA	intron (NM_001285472, intron 1 of 8)	intron (NM_001285472, intron 1 of 8)	617	NM_001285472	21380		NM_011532	ENSMUSG00000009097	Tbx1	nmf219	T-box 1	protein-coding
1713750-88	chr7	131359907	131360615	+	3750	NA	intron (NR_152380, intron 3 of 5)	L1_Mus2|LINE|L1	2465	NM_026655	68277		NM_026655	ENSMUSG00000040177	2310057M21Rik	3110040E10Rik|PAAT	RIKEN cDNA 2310057M21 gene	protein-coding
1851250	chr1	64806408	64807384	+	3750	NA	intron (NM_001039493, intron 7 of 7)	intron (NM_001039493, intron 7 of 7)	-69146	NM_001042659	14367		NM_022721	ENSMUSG00000045005	Fzd5	5330434N09Rik|Fz-5|Fz5|mFz5	frizzled class receptor 5	protein-coding
1641250-53	chr18	38864395	38865142	+	3750	NA	intron (NM_010197, intron 1 of 3)	Lx7|LINE|L1	-27688	NM_001033789	545253		NM_001033789	ENSMUSG00000117994	Gm5820	EG545253	predicted gene 5820	protein-coding
2256250-20	chr8	111983820	111984862	+	3750	NA	intron (NM_013925, intron 5 of 9)	intron (NM_013925, intron 5 of 9)	7961	NM_001357184	30947		NM_013925	ENSMUSG00000031949	Adat1	MMADAT1	adenosine deaminase, tRNA-specific 1	protein-coding
2213750-51	chr7	133090427	133091638	+	3750	NA	intron (NM_009980, intron 1 of 10)	intron (NM_009980, intron 1 of 10)	-9172	NM_001347623	13017		NM_009980	ENSMUSG00000030970	Ctbp2	D7Ertd45e|Gtrgeo6|Ribeye	C-terminal binding protein 2	protein-coding
2277500-9	chr10	28411895	28412650	+	3750	NA	intron (NM_001359356, intron 7 of 30)	intron (NM_001359356, intron 7 of 30)	-256088	NR_131208	210757		NM_178666	ENSMUSG00000049109	Themis	E430004N04Rik|Gasp|Spot|Tsepa|thylex	thymocyte selection associated	protein-coding
1643750-96	chr6	84244426	84245329	+	3750	NA	Intergenic	Intergenic	178961	NR_046063	100038556		NR_046063	ENSMUSG00000107797	Gm10445	-	predicted gene 10445	ncRNA
1758750-4	chr1	172409076	172409814	+	3750	NA	Intergenic	Intergenic	32914	NM_026234	67556		NM_026234	ENSMUSG00000050229	Pigm	4933437L05Rik|C920011G20Rik	phosphatidylinositol glycan anchor biosynthesis, class M	protein-coding
2111250-26	chr2	57810727	57811896	+	3750	NA	Intergenic	Intergenic	-186844	NM_172855	241391		NM_172855	ENSMUSG00000026828	Galnt5	4832424J23	polypeptide N-acetylgalactosaminyltransferase 5	protein-coding
1672500-85	chr3	105828215	105828903	+	3750	NA	Intergenic	L1M5|LINE|L1	12992	NR_045845	433637		NR_045845	ENSMUSG00000104835	Gm5547	EG433637	predicted gene 5547	ncRNA
2028750-52	chr8	92611082	92611754	+	3750	NA	Intergenic	Intergenic	-62871	NM_022428	64379		NM_022428	ENSMUSG00000031738	Irx6	-	Iroquois homeobox 6	protein-coding
1860000-72	chrX	157282217	157282960	+	3750	NA	intron (NM_011077, intron 12 of 21)	B3A|SINE|B2	132698	NM_011077	18675		NM_011077	ENSMUSG00000057457	Phex	Gy|HPDR|HPDR1|Hyp|PEX	phosphate regulating endopeptidase homolog, X-linked	protein-coding
1635000-44	chr13	47402190	47402853	+	3750	NA	Intergenic	Intergenic	208518	NM_001170643	218215		NM_146042	ENSMUSG00000038068	Rnf144b	E130105P19Rik|Ibrdc2|Pir2	ring finger protein 144B	protein-coding
1812500-28	chr13	71957675	71958691	+	3750	NA	TTS (NM_010573)	TTS (NM_010573)	5540	NM_010573	16371		NM_010573	ENSMUSG00000060969	Irx1	-	Iroquois homeobox 1	protein-coding
1787500-49	chr18	63744590	63745256	+	3750	NA	intron (NM_001014981, intron 12 of 27)	intron (NM_001014981, intron 12 of 27)	36228	NM_001360837	104082		NM_001014981	ENSMUSG00000040560	Wdr7	TRAG|mKIAA0541	WD repeat domain 7	protein-coding
1943750-59	chr6	101297054	101297886	+	3750	NA	intron (NM_018884, intron 3 of 9)	intron (NM_018884, intron 3 of 9)	25534	NR_166918	102637022		NR_166918	ENSMUSG00000121193	Gm33934	-	predicted gene, 33934	ncRNA
1946250-57	chr7	73544509	73545258	+	3750	NA	intron (NR_037569, intron 4 of 4)	intron (NR_037569, intron 4 of 4)	-3137	NM_001081345	244059		NM_001081345	ENSMUSG00000078671	Chd2	2810013C04Rik|2810040A01Rik|5630401D06Rik|CHD-2	chromodomain helicase DNA binding protein 2	protein-coding
1746250-46	chr16	44581916	44582606	+	3750	NA	Intergenic	Intergenic	-23391	NM_172506	117606		NM_172506	ENSMUSG00000022687	Boc	4732455C11|mFLJ00376	BOC cell adhesion associated, oncogene regulated	protein-coding
1521250-149	chr8	117413359	117414181	+	3750	NA	intron (NM_028941, intron 4 of 20)	ID_B1|SINE|B4	-39253	NR_106045	102466801		NR_106045	ENSMUSG00000099062	Mir7077	Gm27774|mmu-mir-7077	microRNA 7077	ncRNA
1953750-12	chr11	57228665	57229325	+	3750	NA	exon (NM_008165, exon 8 of 16)	exon (NM_008165, exon 8 of 16)	215949	NM_001252403	14799		NM_008165	ENSMUSG00000020524	Gria1	2900051M01Rik|Glr-1|Glr1|GluA1|GluR-A|GluRA|Glur-1|Glur1|HIPA1|gluR-K1	glutamate receptor, ionotropic, AMPA1 (alpha 1)	protein-coding
1571250-41	chr14	12831601	12832520	+	3750	NA	Intergenic	RLTR17B_Mm|LTR|ERVK	-8981	NM_001359921	27062		NM_012061	ENSMUSG00000054423	Cadps	CAPS|CAPS1|mKIAA1121	Ca2+-dependent secretion activator	protein-coding
2485000-10	chr15	8162334	8163302	+	3750	NA	Intergenic	L1_Mus3|LINE|L1	-6288	NM_001162906	73692		NM_001162906	ENSMUSG00000039801	Cplane1	2410089E03Rik|4732468D17Rik|Hug|Jbts17|b2b012Clo	ciliogenesis and planar polarity effector 1	protein-coding
1816250-51	chr18	9953132	9954027	+	3750	NA	Intergenic	Intergenic	-4601	NM_153552	225160		NM_153552	ENSMUSG00000024287	Thoc1	3110002N20Rik|NMP-84	THO complex 1	protein-coding
1597500-100	chr5	144317343	144318266	+	3750	NA	intron (NM_025833, intron 3 of 13)	intron (NM_025833, intron 3 of 13)	-40119	NR_102374	100579137		NR_102372	ENSMUSG00000104600	Dmrt1i	Dmr	Dmrt1 interacting ncRNA	ncRNA
1598750-19	chr11	101345963	101346600	+	3750	NA	Intergenic	L1Md_F2|LINE|L1	15675	NM_009675	11754		NM_009675	ENSMUSG00000019326	Aoc3	SSAO|VAP1	amine oxidase, copper containing 3	protein-coding
1613750-126	chrX	126110229	126110773	+	3750	NA	Intergenic	IAPEy-int|LTR|ERVK	723503	NM_177705	237029		NM_177705	ENSMUSG00000058670	Dmtf1l	4932411N23Rik	cyclin D binding myb like transcription factor 1 like	protein-coding
1630000-66	chr17	36809939	36810670	+	3750	NA	Intergenic	Intergenic	-1871	NM_201611	399549		NM_201611	ENSMUSG00000037130	H2-M10.6	-	histocompatibility 2, M region locus 10.6	protein-coding
2278750-6	chr14	58126897	58127632	+	3750	NA	Intergenic	Intergenic	54578	NM_013518	14180		NM_013518	ENSMUSG00000021974	Fgf9	Eks|FGF-9|Fgf4b|GAF|HBGF-9	fibroblast growth factor 9	protein-coding
1792500-79	chr9	44712829	44713416	+	3750	NA	intron (NM_153537, intron 6 of 21)	intron (NM_153537, intron 6 of 21)	22076	NM_153537	102693		NM_153537	ENSMUSG00000048537	Phldb1	D330037A14Rik|Ll5a|Ll5alpha	pleckstrin homology like domain, family B, member 1	protein-coding
1752500-23	chr13	15935913	15936630	+	3750	NA	intron (NR_155430, intron 1 of 3)	intron (NR_155430, intron 1 of 3)	-75580	NM_008380	16323		NM_008380	ENSMUSG00000041324	Inhba	-	inhibin beta-A	protein-coding
1708750-50	chr17	74322584	74323193	+	3750	NA	intron (NM_024428, intron 1 of 4)	B4A|SINE|B4	1056	NM_024428	66310		NM_024428	ENSMUSG00000024067	Dpy30	2810410M20Rik	dpy-30, histone methyltransferase complex regulatory subunit	protein-coding
1570000-134	chr6	121214255	121214852	+	3750	NA	intron (NM_017379, intron 1 of 4)	intron (NM_017379, intron 1 of 4)	3819	NM_017379	53857		NM_017379	ENSMUSG00000030137	Tuba8	-	tubulin, alpha 8	protein-coding
1800000-63	chr7	40302387	40303030	+	3750	NA	Intergenic	Intergenic	-372029	NR_045504	71029		NR_045504	ENSMUSG00000102004	4933402C06Rik	-	RIKEN cDNA 4933402C06 gene	ncRNA
1623750-94	chr8	11899577	11900129	+	3750	NA	Intergenic	(GA)n|Simple_repeat|Simple_repeat	59332	NM_029326	75528		NM_029326	ENSMUSG00000031512	Tex29	1700018L24Rik	testis expressed 29	protein-coding
2238750-30	chr3	67977448	67978351	+	3750	NA	intron (NM_177585, intron 1 of 3)	ID_B1|SINE|B4	85679	NM_177585	208426		NM_177585	ENSMUSG00000051777	Iqcj	D230050A05|EG208426	IQ motif containing J	protein-coding
1667500-87	chr6	106596210	106596981	+	3750	NA	intron (NM_001109751, intron 13 of 18)	intron (NM_001109751, intron 13 of 18)	152442	NM_008370	16192		NM_008370	ENSMUSG00000005364	Il5ra	CD125|CDw125|Il5r	interleukin 5 receptor, alpha	protein-coding
1668750-24	chr12	87919981	87920586	+	3750	NA	Intergenic	L1_Mus3|LINE|L1	27449	NM_001177574	100039052		NM_001177574	ENSMUSG00000113971	Eif1ad4	Gm2022	eukaryotic translation initiation factor 1A domain containing 4	protein-coding
1806250-78	chr8	40209179	40209911	+	3750	NA	Intergenic	Intergenic	77408	NM_030610	80857		NM_030610	ENSMUSG00000031603	Fgf20	Fgf4a	fibroblast growth factor 20	protein-coding
2041250-8	chr10	115562504	115563795	+	3750	NA	intron (NM_010195, intron 1 of 17)	intron (NM_010195, intron 1 of 17)	-6837	NM_029982	77798		NM_029982	ENSMUSG00000092210	A930009A15Rik	-	RIKEN cDNA A930009A15 gene	protein-coding
1773750-45	chr16	44002646	44003427	+	3750	NA	intron (NM_001359085, intron 8 of 16)	intron (NM_001359085, intron 8 of 16)	-10816	NR_037302	100499519		NR_037302	ENSMUSG00000119636	Mir3470b	mmu-mir-3470b	microRNA 3470b	ncRNA
1645000-38	chr15	21106872	21107485	+	3750	NA	Intergenic	Intergenic	-4274	NM_001008420	215654		NM_001008420	ENSMUSG00000040452	Cdh12	Cdhb	cadherin 12	protein-coding
2101250-13	chr12	73501040	73502226	+	3750	NA	Intergenic	Intergenic	44762	NM_178715	238257		NM_178715	ENSMUSG00000034435	Tmem30b	9130011B11Rik	transmembrane protein 30B	protein-coding
1548750-43	chr13	73049180	73050033	+	3750	NA	Intergenic	Intergenic	179494	NR_126459	75361		NR_126459		4930555K05Rik	-	RIKEN cDNA 4930555K05 gene	ncRNA
2582500-15	chr16	67305155	67306392	+	3750	NA	intron (NM_178721, intron 1 of 9)	L4_C_Mam|LINE|RTE-X	315135	NM_178721	239857		NM_178721	ENSMUSG00000064115	Cadm2	2900078E11Rik|9330131D06|A830029E02Rik|Igdf4d|Igsf4d|NECL3|SynCAM 2|SynCAM2	cell adhesion molecule 2	protein-coding
1992500-44	chr2	127743369	127744054	+	3750	NA	intron (NM_001369236, intron 18 of 19)	intron (NM_001369236, intron 18 of 19)	-13814	NM_145532	228576		NM_145532	ENSMUSG00000027377	Mall	BENE	mal, T cell differentiation protein-like	protein-coding
1566250-119	chr5	142926517	142927242	+	3750	NA	Intergenic	Intergenic	-20125	NM_007393	11461		NM_007393	ENSMUSG00000029580	Actb	Actx|E430023M04Rik|beta-actin	actin, beta	protein-coding
1550000-140	chrX	142065230	142065760	+	3750	NA	Intergenic	(CAAA)n|Simple_repeat|Simple_repeat	131441	NM_001007576	245650		NM_001007576	ENSMUSG00000042282	Gucy2f	A930002I06|GC-F|GC2	guanylate cyclase 2f	protein-coding
1653750-40	chr13	84271763	84272364	+	3750	NA	intron (NR_155262, intron 3 of 10)	intron (NR_155262, intron 3 of 10)	49767	NR_029419	72745		NM_175187	ENSMUSG00000035762	Tmem161b	2810446P07Rik	transmembrane protein 161B	protein-coding
2040000-22	chr15	49330366	49331036	+	3750	NA	Intergenic	Lx2|LINE|L1	-538712	NM_001081391	239420		NM_001081391	ENSMUSG00000022311	Csmd3	4930500N14Rik|mKIAA1894	CUB and Sushi multiple domains 3	protein-coding
2013750-32	chr2	109783087	109783853	+	3750	NA	Intergenic	Lx8|LINE|L1	60549	NM_001285422	12064		NM_007540	ENSMUSG00000048482	Bdnf	-	brain derived neurotrophic factor	protein-coding
1726250-44	chr16	76958259	76958955	+	3750	NA	Intergenic	Intergenic	52274	NR_040573	76601		NR_040573	ENSMUSG00000100857	1700041M19Rik	-	RIKEN cDNA 1700041M19 gene	ncRNA
1973750-32	chr18	13202652	13203427	+	3750	NA	Intergenic	L1_Mus1|LINE|L1	196049	NM_153087	225192		NM_153087	ENSMUSG00000037346	Hrh4	AXOR35|BG26|GPCR105|GPRv53|H4|H4R|HH4R	histamine receptor H4	protein-coding
1825000-3	chr1	43258833	43259631	+	3750	NA	Intergenic	Intergenic	-62471	NM_001289533	14200		NM_010212	ENSMUSG00000008136	Fhl2	FHL-2|SLIM-3|SLIM3	four and a half LIM domains 2	protein-coding
1660000-56	chr17	65719000	65719555	+	3750	NA	intron (NM_133685, intron 2 of 6)	intron (NM_133685, intron 2 of 6)	53475	NM_133685	106572		NM_133685	ENSMUSG00000056515	Rab31	1700093E07Rik|Rab22B	RAB31, member RAS oncogene family	protein-coding
2020000-47	chr9	40109699	40110428	+	3750	NA	Intergenic	Lx2B2|LINE|L1	-8575	NM_146608	258601		NM_146608	ENSMUSG00000045812	Or4d5	MOR239-6|Olfr984	olfactory receptor family 4 subfamily D member 5	protein-coding
1582500-119	chr9	108323495	108324155	+	3750	NA	intron (NM_001313961, intron 2 of 5)	B1_Mur1|SINE|Alu	-15255	NM_001329528	14775		NM_008160	ENSMUSG00000063856	Gpx1	CGPx|GPx-1|GSHPx-1|Gpx	glutathione peroxidase 1	protein-coding
1698750-38	chr14	31792542	31793497	+	3750	NA	intron (NM_001024604, intron 1 of 27)	PB1D10|SINE|Alu	37396	NM_001024604	105522		NM_001024604	ENSMUSG00000014496	Ankrd28	E430019N21Rik|mKIAA0379	ankyrin repeat domain 28	protein-coding
1905000-55	chr5	101725112	101725731	+	3750	NA	Intergenic	Intergenic	-39709	NM_173370	74596		NM_173370	ENSMUSG00000029330	Cds1	4833409J18Rik	CDP-diacylglycerol synthase 1	protein-coding
1710000-75	chr3	74386768	74387455	+	3750	NA	Intergenic	Intergenic	-260677	NR_168318	102639855		NR_168318		Gm36069	-	predicted gene, 36069	ncRNA
1595000-43	chr14	108575421	108576140	+	3750	NA	Intergenic	L1_Mus1|LINE|L1	338459	NM_199065	76965		NM_199065	ENSMUSG00000075478	Slitrk1	3200001I04Rik	SLIT and NTRK-like family, member 1	protein-coding
1927500-3	chr1	111684056	111684752	+	3750	NA	Intergenic	Lx2|LINE|L1	180514	NM_001081316	319901		NM_001081316	ENSMUSG00000038702	Dsel	9330132E09Rik|DS-epi2	dermatan sulfate epimerase-like	protein-coding
1767500-36	chr12	104899883	104900778	+	3750	NA	Intergenic	Intergenic	-35254	NM_001040682	94040		NM_053155	ENSMUSG00000021097	Clmn	9330188N17Rik|mKIAA1188	calmin	protein-coding
2125000-32	chr7	51162623	51163434	+	3750	NA	Intergenic	Intergenic	-348001	NM_001271879	233246		NM_177694	ENSMUSG00000055489	Ano5	9330162L24|Gdd1|Tmem16e	anoctamin 5	protein-coding
1910000-30	chr13	78449098	78450135	+	3750	NA	Intergenic	Intergenic	-250743	NM_010151	13865		NM_010151	ENSMUSG00000069171	Nr2f1	COUP-TF1|COUP-TFI|COUPTFA|EAR-3|EAR3|Erbal3|SVP44|Tcfcoup1	nuclear receptor subfamily 2, group F, member 1	protein-coding
1682500-81	chr5	135220057	135220700	+	3750	NA	intron (NM_011714, intron 7 of 18)	(TC)n|Simple_repeat|Simple_repeat	30669	NM_010246	14371		NM_010246	ENSMUSG00000049551	Fzd9	Fz9|mfz9	frizzled class receptor 9	protein-coding
1666250-81	chr4	150004062	150004629	+	3750	NA	intron (NM_173371, intron 1 of 4)	intron (NM_173371, intron 1 of 4)	-1109	NM_001291004	100198		NM_173371	ENSMUSG00000028980	H6pd	G6pd1|Gpd-1|Gpd1	hexose-6-phosphate dehydrogenase (glucose 1-dehydrogenase)	protein-coding
2128750-40	chr5	107520127	107520929	+	3750	NA	Intergenic	B1F1|SINE|Alu	-14192	NM_175241	76421		NM_175241	ENSMUSG00000089798	1700028K03Rik	SCRE|Spo16	RIKEN cDNA 1700028K03 gene	protein-coding
1536250-46	chr14	25053654	25054133	+	3750	NA	Intergenic	Intergenic	-55368	NR_153781	102634576		NR_153781		Gm32123	-	predicted gene, 32123	ncRNA
1641250-86	chr4	155689843	155690794	+	3750	NA	Intergenic	Intergenic	-4024	NM_178699	230991		NM_178699	ENSMUSG00000074738	Fndc10	B930041F14Rik|MNCb-3966	fibronectin type III domain containing 10	protein-coding
1751250-105	chr9	63700963	63701750	+	3750	NA	intron (NM_016769, intron 1 of 8)	intron (NM_016769, intron 1 of 8)	56638	NM_016769	17127		NM_016769	ENSMUSG00000032402	Smad3	Madh3	SMAD family member 3	protein-coding
1941250	chr1	29111909	29112893	+	3750	NA	Intergenic	Intergenic	-309087	NR_105760	102465174		NR_105760	ENSMUSG00000099257	Mir6342	Gm27268|mmu-mir-6342	microRNA 6342	ncRNA
1785000-90	chr5	71283581	71284219	+	3750	NA	Intergenic	Intergenic	-188051	NM_008066	14395		NM_008066	ENSMUSG00000000560	Gabra2	C630048P16Rik|Gabra-2	gamma-aminobutyric acid type A receptor subunit alpha 2	protein-coding
1972500-24	chr14	56287935	56288805	+	3750	NA	Intergenic	Intergenic	-26036	NM_013542	14939		NM_013542	ENSMUSG00000015437	Gzmb	CCP-1/C11|CCP1|Ctla-1|Ctla1|GZB	granzyme B	protein-coding
1616250-38	chr14	53419400	53419898	+	3750	NA	Intergenic	Lx8b|LINE|L1	-380183	NR_155501	102632039		NR_155501	ENSMUSG00000104598	Gm30214	-	predicted gene, 30214	ncRNA
2138750-41	chr6	124243682	124244380	+	3750	NA	Intergenic	L1Md_F3|LINE|L1	-12247	NM_001104642	232367		NM_001104642	ENSMUSG00000072778	Vmn2r27	EG232367	vomeronasal 2, receptor27	protein-coding
1732500-2	chr1	43234431	43235176	+	3750	NA	Intergenic	Intergenic	-38042	NM_001289533	14200		NM_010212	ENSMUSG00000008136	Fhl2	FHL-2|SLIM-3|SLIM3	four and a half LIM domains 2	protein-coding
1791250-77	chr7	118480422	118481203	+	3750	NA	Intergenic	Intergenic	11163	NM_001033380	319622		NM_001033380	ENSMUSG00000095115	Itpripl2	C130081G24|E030018N11Rik	inositol 1,4,5-triphosphate receptor interacting protein-like 2	protein-coding
1582500-120	chrX	71237187	71237710	+	3750	NA	intron (NM_019926, intron 4 of 14)	Lx10|LINE|L1	22374	NM_001358113
1735000-19	chr11	30204652	30205313	+	3750	NA	intron (NM_175836, intron 1 of 34)	intron (NM_175836, intron 1 of 34)	-6725	NM_009260	20742		NM_009260	ENSMUSG00000020315	Sptbn1	9930031C03Rik|SPTB2|Spnb-2|Spnb2|elf1|elf3|mKIAA4049	spectrin beta, non-erythrocytic 1	protein-coding
1828750-7	chr10	3170605	3171231	+	3750	NA	Intergenic	B3|SINE|B2	-37725	NR_045946	619314		NR_045946	ENSMUSG00000110909	B020014A21Rik	-	RIKEN cDNA B020014A21 gene	ncRNA
1566250-120	chr5	150506468	150507252	+	3750	NA	TTS (NM_001159693)	TTS (NM_001159693)	-4641	NR_024513	194292		NR_024513		Gm5	Gm1812	predicted gene 5	ncRNA
1575000-23	chr11	50024740	50025341	+	3750	NA	promoter-TSS (NM_001290749)	promoter-TSS (NM_001290749)	-291	NM_021540	59044		NM_021540	ENSMUSG00000020376	Rnf130	2510042A13Rik|G1RZFP|G1rp|GOLIATH|GP	ring finger protein 130	protein-coding
1695000-78	chr5	52752490	52753248	+	3750	NA	intron (NM_028744, intron 4 of 9)	intron (NM_028744, intron 4 of 9)	11295	NM_025951	67073		NM_025951	ENSMUSG00000029186	Pi4k2b	2610042N09Rik|4933409G22Rik	phosphatidylinositol 4-kinase type 2 beta	protein-coding
1653750-72	chr2	13073748	13074483	+	3750	NA	Intergenic	Intergenic	-63251	NM_153155	227580		NM_153155	ENSMUSG00000049630	C1ql3	1110065A22Rik|Adij|C1ql|C1qtnf13|CTRP13|K100	C1q-like 3	protein-coding
1765000-80	chr4	132351795	132352514	+	3750	NA	non-coding (NR_003270, exon 3 of 3)	non-coding (NR_003270, exon 3 of 3)	1532	NR_003270	399101		NR_002904	ENSMUSG00000085241	Snhg3	Rnu17d|U17HG	small nucleolar RNA host gene 3	ncRNA
2248750-5	chr11	14540660	14541784	+	3750	NA	Intergenic	RMER17A2|LTR|ERVK	58003	NR_045918	73307		NR_045918	ENSMUSG00000085561	1700046C09Rik	-	RIKEN cDNA 1700046C09 gene	ncRNA
1562500-52	chr15	68484242	68484964	+	3750	NA	Intergenic	Intergenic	-143314	NR_029718	387228		NR_029718	ENSMUSG00000065437	Mir30d	Mirn30d|mir-30d|mmu-mir-30d	microRNA 30d	ncRNA
2812500-9	chr15	28371374	28372656	+	3750	NA	intron (NM_133365, intron 51 of 78)	intron (NM_133365, intron 51 of 78)	168249	NM_133365	110082		NM_133365	ENSMUSG00000022262	Dnah5	Dnahc5|Mdnah5|b2b1134Clo|b2b1154Clo|b2b1537Clo|b2b1565Clo|b2b3491Clo|b2b601Clo|mKIAA1603	dynein, axonemal, heavy chain 5	protein-coding
2050000-10	chr11	64116258	64117182	+	3750	NA	Intergenic	Intergenic	37236	NR_033780	66456		NR_033780	ENSMUSG00000087497	2810001G20Rik	-	RIKEN cDNA 2810001G20 gene	ncRNA
1670000-106	chr6	136778684	136779658	+	3750	NA	intron (NM_001127318, intron 1 of 26)	intron (NM_001127318, intron 1 of 26)	2571	NM_001127318	14917		NM_145067	ENSMUSG00000042638	Gucy2c	GC-C|Gcc	guanylate cyclase 2c	protein-coding
1517500-121	chr3	107138838	107139308	+	3750	NA	Intergenic	L3b|LINE|CR1	37506	NM_008417	16490		NM_008417	ENSMUSG00000040724	Kcna2	Akr6a4|Gm10672|Kca1-2|Kv1.2|Mk-2	potassium voltage-gated channel, shaker-related subfamily, member 2	protein-coding
1845000-51	chr3	45697108	45697760	+	3750	NA	Intergenic	Intergenic	-258125	NR_040594	72274		NR_040594	ENSMUSG00000100799	1700027H10Rik	-	RIKEN cDNA 1700027H10 gene	ncRNA
1663750-115	chr7	78749155	78750127	+	3750	NA	Intergenic	Intergenic	-31421	NR_015542	414121		NR_015542	ENSMUSG00000059146	E430016F16Rik	-	RIKEN cDNA E430016F16 gene	ncRNA
1885000-65	chr7	121367130	121368215	+	3750	NA	Intergenic	Intergenic	-24624	NM_001081327	195646		NM_177575	ENSMUSG00000046321	Hs3st2	6430516N12Rik|A830061E14Rik	heparan sulfate (glucosamine) 3-O-sulfotransferase 2	protein-coding
1708750-29	chr12	96464058	96464937	+	3750	NA	Intergenic	L1_Mur2|LINE|L1	-417275	NR_103800	69423		NM_027076		1700019M22Rik	-	RIKEN cDNA 1700019M22 gene	ncRNA
1626250-19	chr10	128869580	128870201	+	3750	NA	intron (NM_001359406, intron 10 of 11)	intron (NM_001359406, intron 10 of 11)	21828	NM_010272	14561		NM_010272	ENSMUSG00000025352	Gdf11	BMP-11|Bmp11	growth differentiation factor 11	protein-coding
1623750-17	chr11	23190887	23191591	+	3750	NA	Intergenic	B1_Mur2|SINE|Alu	39099	NR_131065	76993		NR_131065	ENSMUSG00000086366	1700061J23Rik	-	RIKEN cDNA 1700061J23 gene	ncRNA
1621250-84	chr5	24825849	24826650	+	3750	NA	intron (NM_053075, intron 1 of 7)	intron (NM_053075, intron 1 of 7)	16112	NM_053075	19744		NM_053075	ENSMUSG00000028945	Rheb	Rheb1	Ras homolog enriched in brain	protein-coding
1586250-52	chr16	3862575	3863208	+	3750	NA	3' UTR (NM_001033159, exon 3 of 3)	3' UTR (NM_001033159, exon 3 of 3)	9483	NM_001033159	71063		NM_001033159	ENSMUSG00000039789	Zfp597	4933407K12Rik	zinc finger protein 597	protein-coding
2355000-2	chr10	10654202	10655158	+	3750	NA	Intergenic	Intergenic	48735	NR_033630	382450		NR_033630	ENSMUSG00000121799	Gm5177	EG382450	glyceraldehyde-3-phosphate dehydrogenase pseudogene	pseudo
2295000-5	chr1	179178464	179179497	+	3750	NA	intron (NM_027188, intron 5 of 11)	PB1D10|SINE|Alu	339061	NM_027188	69726		NM_027188	ENSMUSG00000055067	Smyd3	2410008A19Rik|Zmynd1	SET and MYND domain containing 3	protein-coding
2003750-56	chr8	32925967	32927073	+	3750	NA	intron (NM_001177589, intron 3 of 3)	intron (NM_001177589, intron 3 of 3)	23506	NM_001177589	100042715		NM_001177589	ENSMUSG00000079070	Gm3985	-	predicted gene 3985	protein-coding
1666250-108	chr9	53296240	53297086	+	3750	NA	Intergenic	ORR1A3|LTR|ERVL-MaLR	-5007	NM_176846	320051		NM_176846	ENSMUSG00000034584	Exph5	AC079869.22gm5|B130009M24Rik|E030050P12|Kiaa0624|Slac2b|slac2-b	exophilin 5	protein-coding
2530000-4	chr10	130216594	130217693	+	3750	NA	Intergenic	B1_Mur1|SINE|Alu	-6015	NM_146300	258297		NM_146300	ENSMUSG00000045559	Or9k7	MOR210-5|Olfr827	olfactory receptor family 9 subfamily K member 7	protein-coding
1915000-57	chr4	137933453	137934054	+	3750	NA	intron (NM_001369178, intron 2 of 16)	B1_Mus2|SINE|Alu	12960	NM_001369178	230857		NM_199307	ENSMUSG00000057530	Ece1	ECE-1|ECE-1a|ECE-1b|ECE-1c1|ECE-1d	endothelin converting enzyme 1	protein-coding
2165000-21	chr16	48930127	48931267	+	3750	NA	intron (NM_027341, intron 26 of 30)	intron (NM_027341, intron 26 of 30)	58089	NM_181596	245195		NM_181596	ENSMUSG00000022651	Retnlg	Fizz3|Relmg|Xcp1	resistin like gamma	protein-coding
1888750-34	chr16	47058641	47059432	+	3750	NA	Intergenic	Intergenic	-562069	NM_021496	58998		NM_021495	ENSMUSG00000022656	Nectin3	2610301B19Rik|3000002N23Rik|4921513D19Rik|CD113|Pvrl3	nectin cell adhesion molecule 3	protein-coding
1516250-19	chr10	46682031	46682657	+	3750	NA	Intergenic	L1Md_F2|LINE|L1	437596	NR_028274	100302593		NR_028274	ENSMUSG00000118706	Snord14d	Gm23710	small nucleolar RNA, C/D box 14D	snoRNA
1513750-17	chr10	13413416	13414123	+	3750	NA	intron (NM_001195065, intron 1 of 12)	MTE2b|LTR|ERVL-MaLR	-24799	NM_001195066	215789		NM_001033257	ENSMUSG00000062866	Phactr2	-	phosphatase and actin regulator 2	protein-coding
1686250-91	chr4	35054340	35055212	+	3750	NA	intron (NM_178061, intron 2 of 3)	intron (NM_178061, intron 2 of 3)	-97279	NM_199157	387510		NM_199157	ENSMUSG00000042993	Ifnk	If1fa	interferon kappa	protein-coding
1873750-34	chr16	23687920	23688634	+	3750	NA	Intergenic	MTD|LTR|ERVL-MaLR	78358	NM_023386	67775		NM_023386	ENSMUSG00000033355	Rtp4	5830458K16Rik|Ifrg28	receptor transporter protein 4	protein-coding
1927500-11	chr11	81596104	81596741	+	3750	NA	intron (NM_001034013, intron 1 of 9)	intron (NM_001034013, intron 1 of 9)	9063	NR_167970	102634628		NR_167970		Gm11418	-	predicted gene 11418	ncRNA
1712500-58	chr18	50926874	50927414	+	3750	NA	Intergenic	AT_rich|Low_complexity|Low_complexity	-190754	NM_001081224	71373		NM_001081224	ENSMUSG00000073565	Prr16	5430406M13Rik	proline rich 16	protein-coding
1643750-57	chr17	39622615	39623151	+	3750	NA	Intergenic	L1Md_A|LINE|L1	-18074	NM_001244651	668200		NM_001244651	ENSMUSG00000095104	Esp15	EG668200|Esp16|Gm9041	exocrine gland secreted peptide 15	protein-coding
1551250-4	chr1	118990122	118990866	+	3750	NA	intron (NM_001081125, intron 2 of 13)	intron (NM_001081125, intron 2 of 13)	36274	NR_105764	102465176		NR_105764	ENSMUSG00000098273	Mir6346	Gm27829|mmu-mir-6346	microRNA 6346	ncRNA
1938750	chr1	83478504	83479471	+	3750	NA	Intergenic	Intergenic	-70787	NM_001356547	77629		NM_172430	ENSMUSG00000026163	Sphkap	4930544G21Rik|A930009L15Rik|SKIP|mKIAA1678	SPHK1 interactor, AKAP domain containing	protein-coding
1680000-87	chr2	160228413	160229150	+	3750	NA	Intergenic	Intergenic	98713	NM_001033411	329554		NM_001033411		Gm826	Gm46773	predicted gene 826	ncRNA
1615000-83	chr19	19467057	19467609	+	3750	NA	Intergenic	Intergenic	-356137	NM_001043354	225998		NM_146095	ENSMUSG00000036192	Rorb	Nr1f2|RZR-beta|RZRB|Rorbeta|hstp	RAR-related orphan receptor beta	protein-coding
2141250-41	chr7	143519151	143520470	+	3750	NA	intron (NM_008672, intron 14 of 15)	intron (NM_008672, intron 14 of 15)	-17286	NM_009434	22113		NM_009434	ENSMUSG00000010760	Phlda2	Ipl|Tssc3	pleckstrin homology like domain, family A, member 2	protein-coding
1791250-19	chr12	25449154	25449829	+	3750	NA	Intergenic	(CA)n|Simple_repeat|Simple_repeat	320317	NR_045844	432641		NR_045844		Gm17746	-	predicted gene, 17746	ncRNA
1545000-123	chr7	67484520	67485022	+	3750	NA	Intergenic	Intergenic	-111913	NM_001291195	17258		NM_001033713	ENSMUSG00000030557	Mef2a	A430079H05Rik	myocyte enhancer factor 2A	protein-coding
3210000-3	chr13	92470365	92471951	+	3750	NA	intron (NM_001163627, intron 3 of 5)	intron (NM_001163627, intron 3 of 5)	12873	NM_001163627	73942		NM_001163627	ENSMUSG00000034334	Fam151b	4930405M20Rik	family with sequence similarity 151, member B	protein-coding
1568750-41	chr13	16274992	16275720	+	3750	NA	Intergenic	Intergenic	-251933	NR_155430	100503142		NR_155430	ENSMUSG00000121795	B230303A05Rik	B230303A05|EG328191|Gm48907	U1 small nuclear ribonucleoprotein 1C pseudogene	pseudo
1638750-86	chr2	133179099	133179810	+	3750	NA	Intergenic	B1_Mur1|SINE|Alu	-233418	NM_198029	241639		NM_198029	ENSMUSG00000027356	Fermt1	5830467P10Rik|Kindlin-1	fermitin family member 1	protein-coding
2270000-8	chr13	70642783	70643899	+	3750	NA	Intergenic	B2_Mm2|SINE|B2	-5707	NM_144837	218333		NM_144837	ENSMUSG00000034525	Ice1	mKIAA0947	interactor of little elongation complex ELL subunit 1	protein-coding
1826250-35	chr15	76895838	76896461	+	3750	NA	Intergenic	Lx9|LINE|L1	-3792	NM_025536	66398		NM_025536	ENSMUSG00000055041	Commd5	2310065H03Rik|D15Ertd81e|Hcarg	COMM domain containing 5	protein-coding
1687500-56	chr18	58141057	58141989	+	3750	NA	intron (NM_010181, intron 7 of 64)	B4A|SINE|B4	68403	NM_010181	14119		NM_010181	ENSMUSG00000024598	Fbn2	Fib-2|mKIAA4226|sne|sy	fibrillin 2	protein-coding
1656250-12	chr10	8808472	8809099	+	3750	NA	intron (NM_175155, intron 4 of 19)	MTEb|LTR|ERVL-MaLR	77285	NM_175155	70097		NM_175155	ENSMUSG00000015305	Sash1	1100001C18Rik|2500002E12Rik|A330076K04Rik|mKIAA0790	SAM and SH3 domain containing 1	protein-coding
1557500-116	chr4	22986142	22986744	+	3750	NA	Intergenic	Intergenic	-48008	NR_169002	117962243		NR_169002	ENSMUSG00000028244	1700025O08Rik	-	RIKEN cDNA 1700025O08 gene	ncRNA
1735000-77	chr5	64202756	64203491	+	3750	NA	intron (NM_019636, intron 2 of 19)	L1MB8|LINE|L1	-27234	NM_001289514	57915		NM_019636	ENSMUSG00000029174	Tbc1d1	1110062G02Rik|Nob1|Nobq1|Tbc1|mKIAA1108	TBC1 domain family, member 1	protein-coding
1548750-37	chr12	101754813	101755444	+	3750	NA	intron (NM_011812, intron 10 of 10)	MTC|LTR|ERVL-MaLR	-36605	NM_001082976	74413		NM_028924	ENSMUSG00000021187	Tc2n	4933406D09Rik|Mtac2d1|Tac2-N	tandem C2 domains, nuclear	protein-coding
2063750-44	chr5	36611721	36612746	+	3750	NA	intron (NM_001081232, intron 6 of 8)	intron (NM_001081232, intron 6 of 8)	-26007	NM_001113362	100855		NM_133910	ENSMUSG00000029192	Tbc1d14	2810413P16Rik|D5Ertd110e|mKIAA1322	TBC1 domain family, member 14	protein-coding
1985000-72	chr9	57821608	57822536	+	3750	NA	intron (NM_001379353, intron 2 of 8)	intron (NM_001379353, intron 2 of 8)	12162	NM_019689	56380		NM_019689	ENSMUSG00000004661	Arid3b	Bdp|Dri2	AT-rich interaction domain 3B	protein-coding
1557500-54	chr14	96274716	96275269	+	3750	NA	intron (NM_053105, intron 5 of 10)	Lx3B|LINE|L1	244042	NM_053105	93688		NM_053105	ENSMUSG00000022076	Klhl1	mKIAA1490	kelch-like 1	protein-coding
1525000-20	chr10	80561482	80562092	+	3750	NA	promoter-TSS (NM_025852)	promoter-TSS (NM_025852)	-227	NM_025852	66932		NM_025852	ENSMUSG00000047417	Rexo1	1700021P10Rik|2610511M11Rik|EloA-BP1|Rex1|Tceb3bp1	REX1, RNA exonuclease 1	protein-coding
2132500-52	chr8	94946583	94947266	+	3750	NA	Intergenic	L1MEd|LINE|L1	23230	NM_001033468	382045		NM_001033468	ENSMUSG00000061577	Adgrg5	Gm1109|Gpr114|PGR27	adhesion G protein-coupled receptor G5	protein-coding
1650000-48	chr15	86170246	86171030	+	3750	NA	intron (NM_145475, intron 1 of 12)	intron (NM_145475, intron 1 of 12)	-15090	NR_155352	102638208		NR_155352	ENSMUSG00000086424	Gm15569	-	predicted gene 15569	ncRNA
1671250-24	chr13	115694875	115695650	+	3750	NA	Intergenic	L1_Mus4|LINE|L1	-593298	NM_001033228	109700		NM_001033228	ENSMUSG00000042284	Itga1	CD49A|E130012M19Rik|Vla1	integrin alpha 1	protein-coding
1808750-20	chr12	116846191	116847013	+	3750	NA	intron (NM_011215, intron 5 of 22)	intron (NM_011215, intron 5 of 22)	304667	NR_033538	100038689		NR_033538	ENSMUSG00000099907	Gm10421	-	predicted gene 10421	ncRNA
1642500	chr1	22301756	22302494	+	3750	NA	intron (NM_183018, intron 26 of 30)	intron (NM_183018, intron 26 of 30)	-339475	NM_001310477	226922		NM_023872	ENSMUSG00000028033	Kcnq5	7730402H11|9230107O05Rik|D1Mgi1	potassium voltage-gated channel, subfamily Q, member 5	protein-coding
1595000-37	chr14	22670790	22671425	+	3750	NA	intron (NM_028275, intron 5 of 6)	intron (NM_028275, intron 5 of 6)	-128309	NR_046307	74896		NR_046307	ENSMUSG00000114412	4930405A10Rik	4930456G20Rik	RIKEN cDNA 4930405A10 gene	ncRNA
2371250-43	chr7	45790685	45791474	+	3750	NA	intron (NM_001005511, intron 7 of 15)	intron (NM_001005511, intron 7 of 15)	5732	NM_001290990	381983		NM_001005511	ENSMUSG00000062044	Lmtk3	aatyk3	lemur tyrosine kinase 3	protein-coding
1585000-68	chr17	31068852	31069590	+	3750	NA	intron (NM_009593, intron 2 of 14)	intron (NM_009593, intron 2 of 14)	11527	NM_009593	11307		NM_009593	ENSMUSG00000024030	Abcg1	Abc8|White	ATP binding cassette subfamily G member 1	protein-coding
1707500-25	chr12	65150296	65151157	+	3750	NA	intron (NM_172578, intron 7 of 13)	B1_Mus1|SINE|Alu	21854	NM_172578	217653		NM_172578	ENSMUSG00000047534	Mis18bp1	6720403H11|Knl2|mKIAA1903	MIS18 binding protein 1	protein-coding
2178750-43	chr9	99462896	99463758	+	3750	NA	intron (NM_001165957, intron 3 of 9)	Lx5c|LINE|L1	7084	NM_001165957	623534		NM_001165957		Nme9	Txl-2|Txndc6	NME/NM23 family member 9	protein-coding
1615000-20	chr10	51248844	51249505	+	3750	NA	Intergenic	L1Md_F2|LINE|L1	-231438	NM_008147	14727		NM_008147	ENSMUSG00000112023	Lilrb4b	Gp49a|Lilr4b|gp49	leukocyte immunoglobulin-like receptor, subfamily B, member 4B	protein-coding
2020000-33	chr2	114896990	114897862	+	3750	NA	intron (NR_166464, intron 2 of 4)	LTR16A1|LTR|ERVL	43530	NR_166464	102633438		NR_166464		Gm13974	-	predicted gene 13974	ncRNA
1701250-3	chr1	137811428	137812249	+	3750	NA	Intergenic	Intergenic	-154617	NR_029795	735252		NR_029795	ENSMUSG00000065565	Mir181a-1	Mirn181a-1|Mirn213|miR-213|mir-181a-1|mmu-mir-213	microRNA 181a-1	ncRNA
1702500-71	chr5	13427691	13428393	+	3750	NA	intron (NM_009152, intron 1 of 16)	intron (NM_009152, intron 1 of 16)	28733	NM_009152	20346		NM_009152	ENSMUSG00000028883	Sema3a	Hsema-I|SEMA1|SemD|Semad|coll-1	sema domain, immunoglobulin domain (Ig), short basic domain, secreted, (semaphorin) 3A	protein-coding
1957500-6	chr10	59799434	59800407	+	3750	NA	intron (NR_155871, intron 1 of 1)	PB1D7|SINE|Alu	334	NR_155871	102640356		NR_155871	ENSMUSG00000091184	Gm17059	-	predicted gene 17059	ncRNA
1516250-77	chr2	131504284	131505016	+	3750	NA	intron (NM_145533, intron 1 of 6)	MLT1F|LTR|ERVL-MaLR	12788	NM_001177840	228608		NM_145533	ENSMUSG00000027333	Smox	B130066H01Rik|PAO|PAOh1|SMO	spermine oxidase	protein-coding
1956250-40	chr2	166007273	166008101	+	3750	NA	intron (NM_001374779, intron 1 of 22)	B3|SINE|B2	15050	NM_001374779	17979		NM_008679	ENSMUSG00000027678	Ncoa3	2010305B15Rik|Actr|Aib1|KAT13B|Rac3|Src3|Tram-1|Tram1|bHLHe42|p/Cip|pCip	nuclear receptor coactivator 3	protein-coding
2231250-5	chr1	93190924	93192020	+	3750	NA	intron (NM_001310428, intron 11 of 31)	intron (NM_001310428, intron 11 of 31)	23049	NM_001310428	381284		NM_001310428	ENSMUSG00000084989	Crocc2	E030010N08Rik|Gm976	ciliary rootlet coiled-coil, rootletin family member 2	protein-coding
1660000-97	chr8	81658566	81659201	+	3750	NA	intron (NM_001297591, intron 2 of 24)	intron (NM_001297591, intron 2 of 24)	316321	NM_001297591	234515		NM_001024617	ENSMUSG00000037940	Inpp4b	E130107I17Rik	inositol polyphosphate-4-phosphatase, type II	protein-coding
1855000-6	chr1	190239977	190240874	+	3750	NA	Intergenic	Intergenic	-69598	NM_008937	19130		NM_008937	ENSMUSG00000010175	Prox1	A230003G05Rik|PROX-1	prospero homeobox 1	protein-coding
2161250-37	chr6	19931320	19932240	+	3750	NA	Intergenic	L1_Mus3|LINE|L1	376438	NR_105789	102465192		NR_105789	ENSMUSG00000099149	Mir6370	Gm27480|mmu-mir-6370	microRNA 6370	ncRNA
1535000-21	chr10	118185081	118185576	+	3750	NA	Intergenic	Intergenic	-19636	NM_016971	50929		NM_016971	ENSMUSG00000074695	Il22	IL-22|IL-22a|ILTIFa|If2b1|Iltif	interleukin 22	protein-coding
1545000-77	chr19	3932847	3933606	+	3750	NA	Intergenic	RSINE1|SINE|B4	-1960	NM_019449	54445		NM_019449	ENSMUSG00000036908	Unc93b1	Unc-93B1|Unc93b	unc-93 homolog B1, TLR signaling regulator	protein-coding
1530000-114	chr7	3925767	3926757	+	3750	NA	Intergenic	L1Md_F2|LINE|L1	-10761	NM_011090	18726		NM_011090	ENSMUSG00000030427	Lilra6	7M1|Pira3	leukocyte immunoglobulin-like receptor, subfamily A (with TM domain), member 6	protein-coding
1862500-6	chr1	178147565	178148177	+	3750	NA	intron (NR_160909, intron 19 of 23)	intron (NR_160909, intron 19 of 23)	-39546	NM_024282	78825		NM_024282	ENSMUSG00000026502	Desi2	5830417C01Rik|DeSI-2|Fam152a|Pppde1	desumoylating isopeptidase 2	protein-coding
1556250-68	chr19	37358096	37358689	+	3750	NA	Intergenic	PB1D9|SINE|Alu	-17990	NM_010615	16551		NM_010615	ENSMUSG00000012443	Kif11	Eg5|Kif8|Kifl1|Knsl1	kinesin family member 11	protein-coding
1676250-69	chr2	87200590	87201244	+	3750	NA	Intergenic	Intergenic	9228	NM_146661	258655		NM_146661	ENSMUSG00000044487	Or12e1	MOR264-6|Olfr1112	olfactory receptor family 12 subfamily E member 1	protein-coding
2183750-37	chr7	103693590	103694482	+	3750	NA	Intergenic	L1VL2|LINE|L1	-22560	NM_001025386	436002		NM_001025386	ENSMUSG00000094822	Or52a20	MOR22-4|Olfr243|Olfr243-ps1|Olfr627|Olfr627-ps1	olfactory receptor family 52 subfamily A member 20	protein-coding
1550000-73	chr16	87272093	87272764	+	3750	NA	Intergenic	(TG)n|Simple_repeat|Simple_repeat	-81757	NM_001159331	67768		NM_026366	ENSMUSG00000044442	N6amt1	5830445C04Rik|Hemk2|Pred28	N-6 adenine-specific DNA methyltransferase 1 (putative)	protein-coding
1646250-20	chr10	130368645	130369396	+	3750	NA	Intergenic	RLTR25B|LTR|ERVK	25221	NM_001081448	625068		NM_001081448	ENSMUSG00000070601	Vmn2r84	EG625068	vomeronasal 2, receptor 84	protein-coding
1886250-6	chr10	68628132	68629336	+	3750	NA	Intergenic	Intergenic	-86859	NM_028491	73287		NM_028491	ENSMUSG00000019945	Cabcoco1	1700040L02Rik	ciliary associated calcium binding coiled-coil 1	protein-coding
2162500-39	chr6	113769508	113770633	+	3750	NA	intron (NM_009723, intron 13 of 21)	MIR3|SINE|MIR	-29389	NM_024206	110379		NM_024206	ENSMUSG00000030298	Sec13	1110003H02Rik|Sec13l1|Sec13r	SEC13 homolog, nuclear pore and COPII coat complex component	protein-coding
1590000-29	chr10	122406662	122407648	+	3750	NA	Intergenic	Intergenic	-41344	NM_016847	54140		NM_016847	ENSMUSG00000020123	Avpr1a	AVPR|Avpr1|V1a|V1aR	arginine vasopressin receptor 1A	protein-coding
1642500-93	chr5	74764613	74765308	+	3750	NA	Intergenic	Intergenic	-62057	NM_001159577	16924		NM_010727	ENSMUSG00000029228	Lnx1	Lnx	ligand of numb-protein X 1	protein-coding
1627500-71	chr2	6172995	6173674	+	3750	NA	Intergenic	Intergenic	-19917	NR_040333	320132		NR_040333	ENSMUSG00000087125	A230108P19Rik	-	RIKEN cDNA A230108P19 gene	ncRNA
1835000-63	chr7	46100851	46101816	+	3750	NA	promoter-TSS (NM_001204411)	promoter-TSS (NM_001204411)	-569	NM_001204411	16514		NM_010602	ENSMUSG00000096146	Kcnj11	Kir6.2|mBIR	potassium inwardly rectifying channel, subfamily J, member 11	protein-coding
1956250-72	chrX	52307652	52308272	+	3750	NA	intron (NM_016697, intron 7 of 7)	intron (NM_016697, intron 7 of 7)	70219	NR_105805	102465202		NR_105805	ENSMUSG00000105738	Mir6384	mmu-mir-6384	microRNA 6384	ncRNA
2198750-23	chr3	46599436	46600416	+	3750	NA	Intergenic	Intergenic	-151985	NM_001101479	241989		NM_001101479	ENSMUSG00000090919	Pabpc4l	C330050A14Rik|EG241989	poly(A) binding protein, cytoplasmic 4-like	protein-coding
1517500-71	chr14	80328443	80328978	+	3750	NA	Intergenic	Intergenic	328408	NM_001351947	380924		NM_001030294	ENSMUSG00000022026	Olfm4	GC1|GW112|Gm296|Gm913|OlfD|pPD4	olfactomedin 4	protein-coding
1940000-28	chr16	50225877	50226706	+	3750	NA	intron (NM_001347240, intron 11 of 16)	intron (NM_001347240, intron 11 of 16)	-153439	NR_045935	224180		NM_175010		Gm4827	B130050K08|EG224180	predicted gene 4827	ncRNA
1526250-137	chr8	47055369	47056029	+	3750	NA	intron (NM_177304, intron 3 of 7)	intron (NM_177304, intron 3 of 7)	68812	NM_177304	320981		NM_177304	ENSMUSG00000038173	Enpp6	4833421B01Rik|B830047L21Rik|D8Ertd514e|E-NPP 6|GPC-Cpde|Npp6	ectonucleotide pyrophosphatase/phosphodiesterase 6	protein-coding
1931250-18	chr12	37240255	37241138	+	3750	NA	promoter-TSS (NM_178767)	promoter-TSS (NM_178767)	-943	NM_178767	319660		NM_178767	ENSMUSG00000050103	Agmo	A530016O06Rik|Tmem195	alkylglycerol monooxygenase	protein-coding
2081250-44	chr8	76249858	76251030	+	3750	NA	Intergenic	Intergenic	650177	NR_028579	102640923		NR_028579		Gm10649	-	predicted gene 10649	ncRNA
1745000-21	chr12	3831036	3831728	+	3750	NA	intron (NM_001271753, intron 1 of 22)	intron (NM_001271753, intron 1 of 22)	24222	NM_001271753	13435		NM_007872	ENSMUSG00000020661	Dnmt3a	MmuIIIA	DNA methyltransferase 3A	protein-coding
1808750-59	chr7	47606928	47607639	+	3750	NA	Intergenic	MTD|LTR|ERVL-MaLR	-5911	NM_153067	233222		NM_153067	ENSMUSG00000078698	Mrgpra3	Mrga3	MAS-related GPR, member A3	protein-coding
1926250-17	chr12	82865256	82866131	+	3750	NA	intron (NM_015812, intron 2 of 16)	intron (NM_015812, intron 2 of 16)	73462	NR_046045	74283		NR_046045	ENSMUSG00000100890	1700085C21Rik	-	RIKEN cDNA 1700085C21 gene	ncRNA
1525000-59	chr15	6460703	6461291	+	3750	NA	intron (NM_001368420, intron 4 of 9)	intron (NM_001368420, intron 4 of 9)	15651	NM_013485	12279		NM_013485	ENSMUSG00000022149	C9	-	complement component 9	protein-coding
2048750-12	chr12	110210237	110211007	+	3750	NA	Intergenic	Intergenic	-52549	NR_045466	67280		NR_045466	ENSMUSG00000113331	3110009F21Rik	-	RIKEN cDNA 3110009F21 gene	ncRNA
2032500-40	chr18	21270382	21271275	+	3750	NA	intron (NM_001033445, intron 1 of 5)	intron (NM_001033445, intron 1 of 5)	29311	NM_001033445	381126		NM_001033445	ENSMUSG00000042680	Garem1	Fam59a|Garem|Gm944|mKIAA4238	GRB2 associated regulator of MAPK1 subtype 1	protein-coding
1872500-22	chr12	53576690	53577507	+	3750	NA	intron (NM_001370964, intron 4 of 12)	intron (NM_001370964, intron 4 of 12)	328666	NM_001370961	27386		NM_013780	ENSMUSG00000021010	Npas3	4930423H22Rik|bHLHe12	neuronal PAS domain protein 3	protein-coding
1527500-112	chr3	56655023	56655774	+	3750	NA	Intergenic	Intergenic	-471697	NM_030595	26422		NM_030595	ENSMUSG00000027799	Nbea	Lyst2|mKIAA1544	neurobeachin	protein-coding
1803750-18	chr10	101596674	101597253	+	3750	NA	Intergenic	RLTR19|LTR|ERVK	-84524	NM_001205098	67569		NM_026243	ENSMUSG00000019888	Mgat4c	9130411I17Rik|GntIVh	MGAT4 family, member C	protein-coding
1697500-5	chr1	75652979	75653989	+	3750	NA	Intergenic	Intergenic	107022	NM_001357150	20536		NM_009208	ENSMUSG00000006576	Slc4a3	A930038D23Rik|Ae3	solute carrier family 4 (anion exchanger), member 3	protein-coding
2313750-4	chr10	11484773	11485739	+	3750	NA	Intergenic	Lx3_Mus|LINE|L1	-123968	NM_013898	30058		NM_013898	ENSMUSG00000048007	Timm8a1	DXHXS1274E|Ddp1|Fci-12|Tim8a|Timm8a	translocase of inner mitochondrial membrane 8A1	protein-coding
2241250-30	chr6	84636791	84637690	+	3750	NA	intron (NM_177077, intron 20 of 21)	intron (NM_177077, intron 20 of 21)	-43332	NM_001177713	232174		NM_175475	ENSMUSG00000063415	Cyp26b1	CP26|P450RAI-2	cytochrome P450, family 26, subfamily b, polypeptide 1	protein-coding
1660000-14	chr11	39480670	39481347	+	3750	NA	Intergenic	L1_Mur3|LINE|L1	-90783	NR_126439	75315		NR_126439		4930553C11Rik	-	RIKEN cDNA 4930553C11 gene	ncRNA
1798750-21	chr11	76656753	76657837	+	3750	NA	Intergenic	B4A|SINE|B4	-15175	NM_177182	320522		NM_177182	ENSMUSG00000044243	Bhlha9	A830053O21Rik|Fingerin	basic helix-loop-helix family, member a9	protein-coding
1863750-48	chr3	92767637	92768292	+	3750	NA	Intergenic	Intergenic	-2899	NM_026335	67718		NM_026335	ENSMUSG00000049593	Lce1h	2310066F03Rik|Sprrl9	late cornified envelope 1H	protein-coding
2300000-23	chr7	51251399	51252285	+	3750	NA	Intergenic	Intergenic	-259187	NM_001271879	233246		NM_177694	ENSMUSG00000055489	Ano5	9330162L24|Gdd1|Tmem16e	anoctamin 5	protein-coding
2891250-12	chr2	56604126	56605356	+	3750	NA	Intergenic	Intergenic	-181070	NR_105751	102465169		NR_105751	ENSMUSG00000098437	Mir195b	Gm27491|mmu-mir-195b	microRNA 195b	ncRNA
1531250-43	chr12	109777623	109778209	+	3750	NA	Intergenic	L1_Mur3|LINE|L1	30038	NR_037233	100499517		NR_037233	ENSMUSG00000093351	Mir3072	mir-3072|mmu-mir-3072	microRNA 3072	ncRNA
1515000-139	chrX	126839596	126840225	+	3750	NA	Intergenic	L1_Mus1|LINE|L1	-5906	NM_177705	237029		NM_177705	ENSMUSG00000058670	Dmtf1l	4932411N23Rik	cyclin D binding myb like transcription factor 1 like	protein-coding
1717500-27	chr12	83898412	83899186	+	3750	NA	intron (NR_073563, intron 1 of 10)	intron (NR_073563, intron 1 of 10)	-21987	NM_001272056	18222		NM_010949	ENSMUSG00000021224	Numb	Nb	NUMB endocytic adaptor protein	protein-coding
2053750-18	chr12	98982499	98983277	+	3750	NA	3' UTR (NM_029553, exon 14 of 14)	3' UTR (NM_029553, exon 14 of 14)	62314	NM_001364378	76260		NM_029553	ENSMUSG00000021013	Ttc8	0610012F22Rik|BBS8	tetratricopeptide repeat domain 8	protein-coding
2370000-7	chr16	48754080	48755181	+	3750	NA	intron (NM_198297, intron 2 of 5)	intron (NM_198297, intron 2 of 5)	17432	NM_198297	77647		NM_198297	ENSMUSG00000030775	Trat1	C030046M14Rik|Tcrim|Trim	T cell receptor associated transmembrane adaptor 1	protein-coding
4015000	chr10	127481829	127484014	+	3750	NA	intron (NM_001359244, intron 16 of 25)	intron (NM_001359244, intron 16 of 25)	-18765	NM_001359751	237611		NM_177707	ENSMUSG00000040287	Stac3	9.83012e+24	SH3 and cysteine rich domain 3	protein-coding
1615000-59	chr13	94954244	94955208	+	3750	NA	Intergenic	Intergenic	-21618	NM_172590	218460		NM_172590	ENSMUSG00000042015	Wdr41	B830029I03Rik|MSTP048	WD repeat domain 41	protein-coding
1626250-123	chrX	61149729	61150250	+	3750	NA	Intergenic	Intergenic	33611	NR_030706	331424		NM_177916	ENSMUSG00000071753	Cdr1os	C230004F18Rik|Cdr1as	cerebellar degeneration related antigen 1, opposite strand	ncRNA
1815000-72	chr6	14990378	14991163	+	3750	NA	intron (NM_053242, intron 2 of 18)	L1_Mur3|LINE|L1	89421	NM_053242	114142		NM_053242	ENSMUSG00000029563	Foxp2	2810043D05Rik|CAG-16|D0Kist7	forkhead box P2	protein-coding
1998750-6	chr10	4187588	4188745	+	3750	NA	Intergenic	MER89|LTR|ERV1	24954	NR_152620	102632515		NR_152620	ENSMUSG00000111266	Gm30570	-	predicted gene, 30570	ncRNA
1942500-53	chr2	50963392	50964169	+	3750	NA	Intergenic	Intergenic	54096	NR_033595	227885		NR_033595	ENSMUSG00000083270	Gm13498	-	heat shock protein 90 alpha (cytosolic), class B member 1 pseudogene	pseudo
1530000-107	chr6	39146724	39147385	+	3750	NA	exon (NM_001033430, exon 17 of 20)	exon (NM_001033430, exon 17 of 20)	28581	NR_045813	75379		NM_175221	ENSMUSG00000073144	4930599N23Rik	-	RIKEN cDNA 4930599N23 gene	ncRNA
1627500-68	chr19	29039245	29039923	+	3750	NA	intron (NM_001365071, intron 1 of 4)	B3A|SINE|B2	-7899	NR_028360	67329		NR_028360		1700018L02Rik	-	RIKEN cDNA 1700018L02 gene	ncRNA
1943750-14	chr12	71131730	71132466	+	3750	NA	intron (NM_001286203, intron 1 of 4)	intron (NM_001286203, intron 1 of 4)	4577	NM_001024853	30056		NM_013896	ENSMUSG00000021079	Timm9	2810011L15Rik|Tim10a|Timm10	translocase of inner mitochondrial membrane 9	protein-coding
1917500-72	chr6	130026333	130027192	+	3750	NA	intron (NM_053154, intron 1 of 7)	intron (NM_053154, intron 1 of 7)	192	NM_008464	16637		NM_008464	ENSMUSG00000061769	Klra6	Ly49f|ly-49f	killer cell lectin-like receptor, subfamily A, member 6	protein-coding
1605000-69	chr2	53886188	53886865	+	3750	NA	Intergenic	Intergenic	-189656	NR_169308	102635781		NM_001378665		Idi1-ps1	Gm13502|Gm38481	isopentenyl-diphosphate delta isomerase, pseudogene 1	pseudo
1545000-54	chr16	7471644	7472434	+	3750	NA	Intergenic	Intergenic	402204	NM_183188	268859		NM_021477	ENSMUSG00000008658	Rbfox1	A2bp|A2bp1|Hrnbp1|fox-1	RNA binding protein, fox-1 homolog (C. elegans) 1	protein-coding
2471250-12	chr2	14442358	14443786	+	3750	NA	intron (NM_001012305, intron 9 of 12)	L1VL1|LINE|L1	54674	NM_001012305	277468		NM_001012305	ENSMUSG00000036949	Slc39a12	Gm731	solute carrier family 39 (zinc transporter), member 12	protein-coding
1945000-6	chr10	86977581	86978428	+	3750	NA	intron (NM_138673, intron 5 of 68)	intron (NM_138673, intron 5 of 68)	5863	NR_165263	115487470		NR_165263		Gm16271	-	predicted gene 16271	ncRNA
1920000-4	chr1	103599034	103599713	+	3750	NA	Intergenic	L1VL2|LINE|L1	-1169147	NM_011800	23836		NM_011800	ENSMUSG00000050840	Cdh20	Cdh7	cadherin 20	protein-coding
1517500-68	chr14	36061699	36062375	+	3750	NA	Intergenic	Intergenic	-32928	NM_175008	218921		NM_175008	ENSMUSG00000096405	4930474N05Rik	-	RIKEN cDNA 4930474N05 gene	protein-coding
1847500-6	chr1	142529131	142529771	+	3750	NA	Intergenic	L1_Mus3|LINE|L1	815134	NR_168345	102638756		NR_168345		Gm35244	-	predicted gene, 35244	ncRNA
1846250-40	chr16	62418622	62419494	+	3750	NA	Intergenic	Intergenic	367658	NM_178925	106338		NM_178925	ENSMUSG00000050312	Nsun3	6720484A09Rik	NOL1/NOP2/Sun domain family member 3	protein-coding
2118750-3	chr1	138571295	138572440	+	3750	NA	intron (NM_021605, intron 1 of 9)	L1MC4|LINE|L1	47890	NM_021605	59125		NM_021605	ENSMUSG00000026393	Nek7	2810460C19Rik	NIMA (never in mitosis gene a)-related expressed kinase 7	protein-coding
2147500-39	chr6	43409314	43410047	+	3750	NA	intron (NM_001311111, intron 7 of 7)	intron (NM_001311111, intron 7 of 7)	-32749	NR_045988	319812		NR_045988		9430018G01Rik	-	RIKEN cDNA 9430018G01 gene	ncRNA
2338750-35	chr8	58244772	58245791	+	3750	NA	intron (NM_175032, intron 4 of 11)	intron (NM_175032, intron 4 of 11)	445413	NR_165835	105243194		NR_165835		Gm2921	100040711	predicted gene 2921	ncRNA
2993750	chr1	20613466	20614966	+	3750	NA	intron (NM_153179, intron 2 of 66)	B2_Mm2|SINE|B2	3841	NM_153179	241035		NM_153179	ENSMUSG00000043760	Pkhd1	FPC|Tigm1	polycystic kidney and hepatic disease 1	protein-coding
2311250-3	chr10	38000968	38001961	+	3750	NA	Intergenic	Intergenic	-174310	NR_131035	75877		NR_131035	ENSMUSG00000111234	4930591E09Rik	-	RIKEN cDNA 4930591E09 gene	ncRNA
1773750-82	chr6	90859312	90859900	+	3750	NA	Intergenic	Intergenic	-49483	NM_001356440	232227		NM_182784	ENSMUSG00000034312	Iqsec1	BRAG2|D6Ertd349e|cI-43	IQ motif and Sec7 domain 1	protein-coding
2131250-35	chr5	92077914	92078579	+	3750	NA	intron (NM_001359195, intron 1 of 11)	B1_Mus2|SINE|Alu	4671	NM_001080797	23881		NM_011816	ENSMUSG00000029405	G3bp2	E430034L04Rik|G3BP|mKIAA0660	G3BP stress granule assembly factor 2	protein-coding
1811250-81	chr8	97899665	97900689	+	3750	NA	Intergenic	Intergenic	-1111710	NR_110579	100873092		NR_110579	ENSMUSG00000089819	Gm15679	-	predicted gene 15679	ncRNA
1852500-86	chr9	78753838	78754504	+	3750	NA	Intergenic	Intergenic	138625	NM_153098	235505		NM_153098	ENSMUSG00000046186	Cd109	9930012E15Rik|GARP	CD109 antigen	protein-coding
1563750-82	chr17	33027621	33028332	+	3750	NA	intron (NM_028543, intron 1 of 3)	MT-int|LTR|ERVL-MaLR	5405	NM_028543	73451		NM_028543	ENSMUSG00000067430	Zfp763	1700065O13Rik	zinc finger protein 763	protein-coding
1598750-54	chr19	49130494	49131331	+	3750	NA	Intergenic	Intergenic	924887	NM_025696	66673		NM_025696	ENSMUSG00000063434	Sorcs3	6330404A12Rik	sortilin-related VPS10 domain containing receptor 3	protein-coding
1628750-98	chr4	125658388	125659027	+	3750	NA	intron (NM_001081097, intron 8 of 15)	intron (NM_001081097, intron 8 of 15)	153958	NR_109835	735288		NR_109835	ENSMUSG00000119232	Mir692-2	Mir692-2a|Mir692-3|Mirn692-2|Mirn692-2a|mir-692-2|mmu-mir-692-2	microRNA 692-2	ncRNA
1923750-16	chr12	56808544	56809280	+	3750	NA	intron (NM_001167976, intron 4 of 10)	intron (NM_001167976, intron 4 of 10)	113441	NM_011041	18511		NM_011041	ENSMUSG00000001497	Pax9	Pax-9	paired box 9	protein-coding
1895000-9	chr10	86515522	86516309	+	3750	NA	Intergenic	Intergenic	-17019	NM_001164495	27204		NM_013722	ENSMUSG00000059602	Syn3	-	synapsin III	protein-coding
2046250-5	chr1	115031675	115032545	+	3750	NA	Intergenic	Intergenic	-652627	NM_001077425	636808		NM_001077425	ENSMUSG00000070695	Cntnap5a	Caspr5-1|EG636808	contactin associated protein-like 5A	protein-coding
1753750-29	chr12	102378029	102378672	+	3750	NA	intron (NM_177620, intron 7 of 9)	B3A|SINE|B2	60742	NM_001378875	19141		NM_011175	ENSMUSG00000021190	Lgmn	AEP|Prsc1	legumain	protein-coding
1687500-83	chr5	43998694	43999414	+	3750	NA	intron (NM_001163585, intron 24 of 25)	intron (NM_001163585, intron 24 of 25)	-17255	NM_001271616	14181		NM_008009	ENSMUSG00000048373	Fgfbp1	FGF-BP|FGF-BP1|FGFBP-1	fibroblast growth factor binding protein 1	protein-coding
1911250-48	chr4	11020241	11020883	+	3750	NA	Intergenic	Intergenic	-12943	NM_175175	71801		NM_175175	ENSMUSG00000049969	Plekhf2	1110070J07Rik|ZFYVE18	pleckstrin homology domain containing, family F (with FYVE domain) member 2	protein-coding
2123750-5	chr10	58571789	58572824	+	3750	NA	intron (NM_001162956, intron 14 of 15)	B1_Mus2|SINE|Alu	74369	NM_001162956	76138		NM_001162956	ENSMUSG00000038010	Ccdc138	6230424H07Rik	coiled-coil domain containing 138	protein-coding
2083750-34	chr5	64164236	64165006	+	3750	NA	intron (NM_019636, intron 1 of 19)	intron (NM_019636, intron 1 of 19)	4361	NM_001310611	57915		NM_019636	ENSMUSG00000029174	Tbc1d1	1110062G02Rik|Nob1|Nobq1|Tbc1|mKIAA1108	TBC1 domain family, member 1	protein-coding
2275000-18	chr17	87629508	87630549	+	3750	NA	Intergenic	Intergenic	-5951	NM_008532	17075		NM_008532	ENSMUSG00000045394	Epcam	CD326|EGP|EGP-2|Egp314|Ep-CAM|EpCAM1|GA733-2|Ly74|TROP1|Tacsd1|Tacstd1|gp40	epithelial cell adhesion molecule	protein-coding
1672500-42	chr13	93247893	93248652	+	3750	NA	Intergenic	PB1D10|SINE|Alu	-55485	NM_001284189	26556		NM_011982	ENSMUSG00000007617	Homer1	PSD-Zip45|SYN47|Ves-1|homer-1|vesl-1	homer scaffolding protein 1	protein-coding
3792500-5	chr19	7210668	7211994	+	3750	NA	Intergenic	B1_Mm|SINE|Alu	-5047	NM_134150	107260		NM_134150	ENSMUSG00000024767	Otub1	-	OTU domain, ubiquitin aldehyde binding 1	protein-coding
1545000-116	chr5	127107438	127107915	+	3750	NA	Intergenic	Intergenic	-62889	NR_045371	75916		NR_045371	ENSMUSG00000105308	4930572K03Rik	-	RIKEN cDNA 4930572K03 gene	ncRNA
1640000-81	chr2	14187548	14188711	+	3750	NA	intron (NM_001081310, intron 1 of 3)	MLT1C|LTR|ERVL-MaLR	13605	NM_001081310	625286		NM_001081310	ENSMUSG00000061531	Tmem236	2010003H20Rik|Fam23a|Gm613	transmembrane protein 236	protein-coding
1765000-75	chr4	26385390	26386501	+	3750	NA	Intergenic	MER74A|LTR|ERVL	-39293	NM_172865	242362		NM_172865	ENSMUSG00000040520	Manea	4932703L02Rik	mannosidase, endo-alpha	protein-coding
1952500-30	chr15	46559158	46560164	+	3750	NA	Intergenic	L1Md_A|LINE|L1	-63482	NR_040451	74726		NR_040451	ENSMUSG00000115177	4930523O13Rik	4921524H24Rik	RIKEN cDNA 4930523O13 gene	ncRNA
1557500-123	chr5	17898737	17899286	+	3750	NA	Intergenic	Intergenic	-10052	NM_001159558	12491		NM_007643	ENSMUSG00000002944	Cd36	FAT|GPIV|Scarb3	CD36 molecule	protein-coding
1668750-63	chr3	18279680	18280206	+	3750	NA	Intergenic	L1_Mus2|LINE|L1	-36605	NM_007825	13123		NM_007825	ENSMUSG00000039519	Cyp7b1	D3Ertd552e|hct-1	cytochrome P450, family 7, subfamily b, polypeptide 1	protein-coding
1566250-125	chr6	54466418	54466976	+	3750	NA	intron (NM_001167861, intron 2 of 7)	T-rich|Low_complexity|Low_complexity	-36476	NR_033635	100042056		NM_198118	ENSMUSG00000073067	9130019P16Rik	6430501H15Rik	RIKEN cDNA 9130019P16 gene	ncRNA
1575000-75	chr18	73302944	73303709	+	3750	NA	Intergenic	Lx9|LINE|L1	-269379	NM_001039214	240396		NM_001039214	ENSMUSG00000037253	Mex3c	A130001D14Rik|BM-013|Rkhd2	mex3 RNA binding family member C	protein-coding
1703750-4	chr1	87192583	87193280	+	3750	NA	exon (NM_021600, exon 6 of 12)	exon (NM_021600, exon 6 of 12)	2334	NM_021600	11447		NM_021600	ENSMUSG00000026251	Chrnd	Achr-4|Acrd	cholinergic receptor, nicotinic, delta polypeptide	protein-coding
2082500-22	chr16	56822732	56823471	+	3750	NA	intron (NM_019631, intron 3 of 5)	intron (NM_019631, intron 3 of 5)	-27243	NM_172825	239853		NM_172825	ENSMUSG00000022755	Adgrg7	9130020O16Rik|Gpr128	adhesion G protein-coupled receptor G7	protein-coding
2663750-9	chr16	79769878	79770827	+	3750	NA	Intergenic	Intergenic	-229024	NR_169071	78654		NR_169071	ENSMUSG00000101810	1700066C05Rik	-	RIKEN cDNA 1700066C05 gene	ncRNA
2373750-33	chr8	23744201	23745297	+	3750	NA	intron (NM_001277239, intron 1 of 7)	intron (NM_001277239, intron 1 of 7)	75088	NM_177086	320158		NM_177086	ENSMUSG00000037492	Zmat4	9630048M01Rik	zinc finger, matrin type 4	protein-coding
1867500-30	chr16	11836430	11837106	+	3750	NA	intron (NM_146067, intron 2 of 3)	intron (NM_146067, intron 2 of 3)	57066	NR_126430	73761		NR_126430		4833415N18Rik	-	RIKEN cDNA 4833415N18 gene	ncRNA
1757500-21	chr12	38492471	38493129	+	3750	NA	intron (NM_001361686, intron 23 of 25)	RMER17C|LTR|ERVK	121721	NR_045943	73867		NR_045943	ENSMUSG00000112967	4930428E07Rik	-	RIKEN cDNA 4930428E07 gene	ncRNA
1643750-74	chr2	158958007	158958731	+	3750	NA	Intergenic	Intergenic	163562	NM_001291144	71715		NM_145742	ENSMUSG00000027655	Dhx35	1200009D07Rik|Ddx35	DEAH-box helicase 35	protein-coding
1968750-42	chr3	92071686	92072474	+	3750	NA	Intergenic	L1_Mus2|LINE|L1	11062	NM_008508	16939		NM_008508	ENSMUSG00000043165	Loricrin	Lor	loricrin cornified envelope precursor protein	protein-coding
1540000-119	chr7	8296816	8297366	+	3750	NA	Intergenic	L1_Mus3|LINE|L1	-36492	NM_198961	381838		NM_198961	ENSMUSG00000053720	Vmn2r43	EC2-V2R|Gm1961	vomeronasal 2, receptor 43	protein-coding
2671250-12	chr6	115081907	115083066	+	3750	NA	Intergenic	ORR1D2|LTR|ERVL-MaLR	-44612	NM_026894	68971		NM_026894	ENSMUSG00000030316	Tamm41	1500001M20Rik|TAM41	TAM41 mitochondrial translocator assembly and maintenance homolog	protein-coding
1575000-64	chr16	86855077	86855769	+	3750	NA	intron (NR_169089, intron 3 of 3)	RLTR22_Mur|LTR|ERVK	38514	NR_169090	102635233		NR_169089	ENSMUSG00000116810	Gm32624	-	predicted gene, 32624	ncRNA
2066250-22	chr13	98723310	98724575	+	3750	NA	3' UTR (NM_172591, exon 26 of 26)	3' UTR (NM_172591, exon 26 of 26)	-29100	NM_001373965	380863		NM_001025606	ENSMUSG00000052485	Tmem171	Gm905	transmembrane protein 171	protein-coding
2811250-5	chr16	32861338	32862531	+	3750	NA	intron (NM_001374776, intron 1 of 18)	intron (NM_001374776, intron 1 of 18)	6432	NM_172615	100502698		NM_172615	ENSMUSG00000035629	Rubcn	1700021K19Rik|5330403K09|Rubicon|mKIAA0226	RUN domain and cysteine-rich domain containing, Beclin 1-interacting protein	protein-coding
1735000-54	chr18	55059498	55060147	+	3750	NA	intron (NR_166629, intron 3 of 3)	intron (NR_166629, intron 3 of 3)	-67231	NM_001360787	269023		NM_175751	ENSMUSG00000052713	Zfp608	4932417D18Rik|D430007A19Rik|Znf608	zinc finger protein 608	protein-coding
1561250-92	chr2	44180391	44181113	+	3750	NA	intron (NM_001364029, intron 10 of 12)	intron (NM_001364029, intron 10 of 12)	-115428	NR_040622	320872		NR_040622	ENSMUSG00000085089	Arhgap15os	A430092G05Rik	Rho GTPase activating protein 15, opposite strand	ncRNA
1606250-9	chr1	135498064	135498881	+	3750	NA	intron (NM_173437, intron 3 of 28)	intron (NM_173437, intron 3 of 28)	-43789	NR_049188	100885827		NR_049188	ENSMUSG00000093515	Mir1231	Gm23720|mir-1231|mmu-mir-1231	microRNA 1231	ncRNA
1908750-12	chr10	115237209	115238057	+	3750	NA	intron (NM_025706, intron 3 of 16)	intron (NM_025706, intron 3 of 16)	13860	NM_025706	66687		NM_025706	ENSMUSG00000020130	Tbc1d15	4432405K22Rik|Ly6dl|Rab7-GAP	TBC1 domain family, member 15	protein-coding
1791250-16	chr11	82923018	82924117	+	3750	NA	intron (NM_178680, intron 9 of 19)	RLTR44C|LTR|ERVK	9816	NR_167696	100038761		NR_167696	ENSMUSG00000086058	Unc45bos	Gm12575	unc-45 myosin chaperone B, opposite strand	ncRNA
1658750-5	chr1	75018594	75019217	+	3750	NA	intron (NM_029342, intron 2 of 4)	intron (NM_029342, intron 2 of 4)	27734	NM_029342	75570		NM_029342	ENSMUSG00000026162	Nhej1	1700029B21Rik|XLF|cernunnos	non-homologous end joining factor 1	protein-coding
2307500-27	chr7	131221154	131222469	+	3750	NA	intron (NM_001370825, intron 7 of 68)	intron (NM_001370825, intron 7 of 68)	47409	NM_001370825	71395		NM_175166	ENSMUSG00000006204	Cdcp3	5430419D17Rik	CUB domain containing protein 3	protein-coding
1768750-35	chr16	50089998	50090710	+	3750	NA	Intergenic	Intergenic	-17502	NR_045935	224180		NM_175010		Gm4827	B130050K08|EG224180	predicted gene 4827	ncRNA
1710000-23	chr11	104230702	104231397	+	3750	NA	promoter-TSS (NM_001285455)	promoter-TSS (NM_001285455)	-387	NM_001285456	17762		NM_010838	ENSMUSG00000018411	Mapt	Mtapt|PHF-tau|Tau	microtubule-associated protein tau	protein-coding
2782500-4	chr12	110807499	110808894	+	3750	NA	intron (NM_011973, intron 11 of 11)	intron (NM_011973, intron 11 of 11)	32743	NM_011973	26448		NM_011973	ENSMUSG00000056458	Mok	RAGE1|Rage|Stk30	MOK protein kinase	protein-coding
1596250-98	chr6	133301914	133302578	+	3750	NA	Intergenic	L1VL1|LINE|L1	10030	NM_027784	232426		NM_027784	ENSMUSG00000055594	5530400C23Rik	GRP	RIKEN cDNA 5530400C23 gene	protein-coding
1785000-27	chr12	37590348	37591109	+	3750	NA	Intergenic	Intergenic	-289446	NM_001361688	217480		NM_178681	ENSMUSG00000036095	Dgkb	6430574F24|90kda|C630029D13Rik|DAGK2|DGK|DGK-beta|mKIAA0718	diacylglycerol kinase, beta	protein-coding
1743750-33	chr14	14537555	14538759	+	3750	NA	Intergenic	L1Md_F2|LINE|L1	-164868	NM_001360511	218756		NM_001033270	ENSMUSG00000021733	Slc4a7	E430014N10Rik|NBC3|NBCn1|NBCn1-G|Tg(Thy1-SNCA)12Mjff	solute carrier family 4, sodium bicarbonate cotransporter, member 7	protein-coding
1527500-12	chr1	176085567	176086083	+	3750	NA	intron (NM_001357846, intron 2 of 8)	intron (NM_001357846, intron 2 of 8)	128117	NM_001357845	319455		NM_176916	ENSMUSG00000055214	Pld5	B230365F16Rik	phospholipase D family member 5	protein-coding
2205000-34	chr8	85880069	85880742	+	3750	NA	intron (NM_199446, intron 5 of 31)	intron (NM_199446, intron 5 of 31)	39417	NM_199446	102093		NM_199446	ENSMUSG00000036879	Phkb	-	phosphorylase kinase beta	protein-coding
2000000-28	chr5	74101993	74102665	+	3750	NA	Intergenic	(GAAA)n|Simple_repeat|Simple_repeat	8799	NR_031758	100313943		NR_031758	ENSMUSG00000093355	Snora26	MBI-6	small nucleolar RNA, H/ACA box 26	snoRNA
1753750-50	chr16	64565443	64566194	+	3750	NA	intron (NM_001368721, intron 1 of 2)	intron (NM_001368721, intron 1 of 2)	36513	NM_173861	224291		NM_173861	ENSMUSG00000068167	Csnka2ip	Ckt2	casein kinase 2, alpha prime interacting protein	protein-coding
2076250-6	chr10	55528899	55529697	+	3750	NA	Intergenic	Intergenic	-577619	NM_001163833	73390		NM_133751	ENSMUSG00000047669	Msl3l2	1700060H10Rik	MSL3 like 2	protein-coding
1837500-22	chr12	82880263	82881254	+	3750	NA	intron (NM_015812, intron 2 of 16)	intron (NM_015812, intron 2 of 16)	58397	NR_046045	74283		NR_046045	ENSMUSG00000100890	1700085C21Rik	-	RIKEN cDNA 1700085C21 gene	ncRNA
1602500-8	chr1	139342169	139343168	+	3750	NA	intron (NM_133239, intron 1 of 11)	MIR|SINE|MIR	34408	NM_133239	170788		NM_133239	ENSMUSG00000063681	Crb1	7530426H14Rik|A930008G09Rik|CRB1-A|CRB1-A2|CRB1-B|CRB1-C	crumbs family member 1, photoreceptor morphogenesis associated	protein-coding
2025000-15	chr10	112351645	112352344	+	3750	NA	intron (NM_001359753, intron 2 of 4)	intron (NM_001359753, intron 2 of 4)	80721	NM_001359753	268345		NM_001025581	ENSMUSG00000035681	Kcnc2	B230117I07|KShIIIA|Kv3.2	potassium voltage gated channel, Shaw-related subfamily, member 2	protein-coding
1557500-77	chr17	43145798	43146532	+	3750	NA	non-coding (NR_045155, exon 6 of 6)	non-coding (NR_045155, exon 6 of 6)	12126	NR_045153	545207		NR_045153	ENSMUSG00000117011	E130008D07Rik	-	RIKEN cDNA E130008D07 gene	ncRNA
1760000-46	chr2	27226583	27227521	+	3750	NA	intron (NM_138665, intron 12 of 20)	intron (NM_138665, intron 12 of 20)	20251	NM_138665	192166		NM_138665	ENSMUSG00000009614	Sardh	-	sarcosine dehydrogenase	protein-coding
3118750	chr1	185810854	185812372	+	3750	NA	intron (NR_030555, intron 4 of 6)	intron (NR_030555, intron 4 of 6)	274277	NR_030555	100124483		NR_030555	ENSMUSG00000076976	Mir297c	Mirn297c	microRNA 297c	ncRNA
1623750-76	chr4	154162806	154163627	+	3750	NA	Intergenic	Intergenic	-2532	NM_026388	67808		NM_026388	ENSMUSG00000029030	Tprg1l	1200015A19Rik|Svap30|Tprgl|mover	transformation related protein 63 regulated 1 like	protein-coding
2155000-36	chr3	149474921	149475670	+	3750	NA	Intergenic	Intergenic	200558	NR_040591	381482		NR_040591		Gm1653	-	predicted gene 1653	ncRNA
1960000-57	chr6	40141721	40142571	+	3750	NA	intron (NM_001004182, intron 1 of 2)	B3|SINE|B2	31893	NM_001004182	434008		NM_001004182	ENSMUSG00000057716	Tmem178b	A930009E05Rik|EG434008|Gm5567	transmembrane protein 178B	protein-coding
1608750-40	chr14	47040161	47040905	+	3750	NA	intron (NM_028966, intron 3 of 11)	RMER4B|LTR|ERVK	-28444	NM_001310544	74480		NM_028966	ENSMUSG00000021838	Samd4	1700024G08Rik|1700111L17Rik|4933436G17Rik|Samd4a|Smaug|Smaug1|sunk	sterile alpha motif domain containing 4	protein-coding
2196250-3	chr1	141641514	141642150	+	3750	NA	Intergenic	Intergenic	-985430	NR_040604	75910		NR_040604	ENSMUSG00000102368	4930590L20Rik	-	RIKEN cDNA 4930590L20 gene	ncRNA
1597500-105	chr6	95126899	95127665	+	3750	NA	3' UTR (NM_001008785, exon 4 of 4)	3' UTR (NM_001008785, exon 4 of 4)	9402	NM_001008785	243574		NM_001008785	ENSMUSG00000030031	Kbtbd8	SSEC-51|SSEC51|Takrp|mKIAA1842	kelch repeat and BTB (POZ) domain containing 8	protein-coding
1871250-44	chr3	76970478	76971336	+	3750	NA	Intergenic	L1_Mur2|LINE|L1	895324	NM_001253719	213262		NM_178673	ENSMUSG00000034098	Fstl5	9130207J01Rik	follistatin-like 5	protein-coding
1558750-15	chr10	111526065	111527041	+	3750	NA	Intergenic	Intergenic	20267	NM_009344	21664		NM_009344	ENSMUSG00000020205	Phlda1	DT1P1B11|TDAG51|Tdag	pleckstrin homology like domain, family A, member 1	protein-coding
2115000-7	chr12	27744509	27745606	+	3750	NA	Intergenic	Intergenic	-402339	NM_009234	20666		NM_009234	ENSMUSG00000063632	Sox11	1110038H03Rik|6230403H02Rik|end1	SRY (sex determining region Y)-box 11	protein-coding
1513750-76	chr15	62439817	62440494	+	3750	NA	Intergenic	Intergenic	-220704	NR_003523	67552		NM_026230		Macroh2a3	4933432H23Rik|H2afy3	macroH2A.3 histone	pseudo
1580000-2	chr1	19084861	19085453	+	3750	NA	intron (NR_151619, intron 1 of 3)	intron (NR_151619, intron 1 of 3)	-17865	NM_153154	226896		NM_153154	ENSMUSG00000042596	Tfap2d	Tcfap2d	transcription factor AP-2, delta	protein-coding
1572500-102	chr4	77943051	77943912	+	3750	NA	intron (NR_160919, intron 1 of 39)	MLT1D|LTR|ERVL-MaLR	268261	NR_160919	19266		NM_011211	ENSMUSG00000028399	Ptprd	1110002J03Rik|3000002J10Rik|B230219D21Rik|R-PTP-delta	protein tyrosine phosphatase receptor type D	protein-coding
2640000-5	chr16	19517519	19518633	+	3750	NA	Intergenic	Intergenic	-2442	NM_146935	258937		NM_146935	ENSMUSG00000045341	Or2l5	MOR272-1|Olfr167	olfactory receptor family 2 subfamily L member 5	protein-coding
1896250-69	chrX	47542152	47542912	+	3750	NA	Intergenic	Intergenic	350081	NM_001358619	93761		NM_053123	ENSMUSG00000031099	Smarca1	5730494M04Rik|Snf2l	SWI/SNF related, matrix associated, actin dependent regulator of chromatin, subfamily a, member 1	protein-coding
1893750-67	chr6	67009929	67010698	+	3750	NA	intron (NM_001177560, intron 3 of 4)	intron (NM_001177560, intron 3 of 4)	-26286	NR_040278	320172		NR_040278	ENSMUSG00000087231	E230016M11Rik	-	RIKEN cDNA E230016M11 gene	ncRNA
2273750-6	chr13	70095235	70096348	+	3750	NA	intron (NR_131156, intron 2 of 2)	intron (NR_131156, intron 2 of 2)	-67443	NR_045965	74280		NR_045965	ENSMUSG00000099639	1700084F23Rik	1700003E18Rik|4930589D02Rik	RIKEN cDNA 1700084F23 gene	ncRNA
2326250-8	chr11	112153877	112155052	+	3750	NA	Intergenic	Intergenic	556892	NR_024085	217294		NM_146031	ENSMUSG00000041674	BC006965	-	cDNA sequence BC006965	ncRNA
2177500-7	chr12	100638515	100639352	+	3750	NA	intron (NM_001330702, intron 3 of 16)	Lx8|LINE|L1	86187	NM_001330702	73086		NM_153587	ENSMUSG00000021180	Rps6ka5	3110005L17Rik|6330404E13Rik|MSK1|MSPK1|RLPK|RLSK|S6K-alpha-5	ribosomal protein S6 kinase, polypeptide 5	protein-coding
1557500-156	chr9	54644995	54645734	+	3750	NA	intron (NM_053178, intron 1 of 13)	intron (NM_053178, intron 1 of 13)	16521	NM_053178	94180		NM_053178	ENSMUSG00000032281	Acsbg1	BG1|Bgm|E230019G03Rik|GR-LACS|Lpd	acyl-CoA synthetase bubblegum family member 1	protein-coding
1663750-24	chr12	71168348	71169053	+	3750	NA	intron (NM_029818, intron 15 of 27)	B3|SINE|B2	31852	NM_029818	76967		NM_029818	ENSMUSG00000034601	2700049A03Rik	Ta3|Talpid3|mKIAA0586	RIKEN cDNA 2700049A03 gene	protein-coding
1568750-45	chr13	74858714	74859351	+	3750	NA	Intergenic	Intergenic	-50272	NM_001301153	12380		NM_009817	ENSMUSG00000021585	Cast	-	calpastatin	protein-coding
1543750-43	chr14	28828520	28829076	+	3750	NA	Intergenic	L1Md_F2|LINE|L1	179085	NR_168471	102638651		NR_168471	ENSMUSG00000114818	Gm35164	-	predicted gene, 35164	ncRNA
2107500-23	chr16	40271368	40272032	+	3750	NA	intron (NM_001361281, intron 1 of 8)	intron (NM_001361281, intron 1 of 8)	287336	NM_001361282	268890		NM_175548	ENSMUSG00000061080	Lsamp	5430428I19|B130007O04Rik|D930023J12Rik|Gm29907|Lam|Lamp	limbic system-associated membrane protein	protein-coding
1778750-45	chr18	4568288	4568964	+	3750	NA	Intergenic	Intergenic	-66303	NM_001081963	240185		NM_001081963	ENSMUSG00000033960	Jcad	1110056P05Rik|9430020K01Rik|Gm328|mKIAA1462	junctional cadherin 5 associated	protein-coding
1530000-143	chrX	113373582	113374198	+	3750	NA	intron (NM_001289734, intron 4 of 15)	L1Md_F2|LINE|L1	75634	NM_033605	93837		NM_033605	ENSMUSG00000025592	Dach2	9430028N04Rik	dachshund family transcription factor 2	protein-coding
1725000	chr1	44144522	44145279	+	3750	NA	TTS (NM_001357048)	TTS (NM_001357048)	-2844	NM_011729	22592		NM_011729	ENSMUSG00000026048	Ercc5	Xpg	excision repair cross-complementing rodent repair deficiency, complementation group 5	protein-coding
1877500-40	chr2	96334460	96335255	+	3750	NA	intron (NM_001363047, intron 1 of 8)	intron (NM_001363047, intron 1 of 8)	16688	NM_001289742	241568		NM_178725	ENSMUSG00000050587	Lrrc4c	6430556C10Rik|NGL-1	leucine rich repeat containing 4C	protein-coding
1800000-28	chr13	96948113	96948840	+	3750	NA	3' UTR (NM_001166065, exon 3 of 3)	3' UTR (NM_001166065, exon 3 of 3)	23763	NM_001166065	218476		NM_001166065	ENSMUSG00000091387	Gcnt4	C2gnt3|Gm279|Gm73	glucosaminyl (N-acetyl) transferase 4, core 2 (beta-1,6-N-acetylglucosaminyltransferase)	protein-coding
1601250-133	chr9	108340367	108341187	+	3750	NA	TTS (NM_001329528)	TTS (NM_001329528)	1697	NM_001329527	14775		NM_008160	ENSMUSG00000063856	Gpx1	CGPx|GPx-1|GSHPx-1|Gpx	glutathione peroxidase 1	protein-coding
2275000-14	chr14	83170741	83171446	+	3750	NA	Intergenic	L1Md_F2|LINE|L1	904197	NR_153783	102635012		NR_153783	ENSMUSG00000115043	Gm32455	-	predicted gene, 32455	ncRNA
1927500-15	chr12	118232877	118233971	+	3750	NA	3' UTR (NM_009239, exon 6 of 6)	3' UTR (NM_009239, exon 6 of 6)	-34381	NM_010060	13411		NM_010060	ENSMUSG00000018581	Dnah11	Dnahc11|avc4|b2b1203Clo|b2b1279Clo|b2b1289Clo|b2b1727Clo|b2b598Clo|iv|lrd	dynein, axonemal, heavy chain 11	protein-coding
1655000-32	chr12	98776623	98777413	+	3750	NA	intron (NM_001160108, intron 2 of 6)	intron (NM_001160108, intron 2 of 6)	5996	NM_001160108	75553		NM_029334	ENSMUSG00000021012	Zc3h14	1010001P15Rik|1700016A15Rik|2700069A02Rik	zinc finger CCCH type containing 14	protein-coding
2173750-37	chr4	147522930	147524021	+	3750	NA	Intergenic	B1_Mm|SINE|Alu	15877	NM_001039209	195531		NM_001039209	ENSMUSG00000078496	Zfp982	Gm13152	zinc finger protein 982	protein-coding
1711250-79	chr3	104726490	104727204	+	3750	NA	Intergenic	Intergenic	50700	NM_183224	329731		NM_183224	ENSMUSG00000055865	Tafa3	7530404M11Rik|Fam19a3|Sam3|Tafa-3	TAFA chemokine like family member 3	protein-coding
2385000-21	chr2	79407073	79407964	+	3750	NA	intron (NM_001048176, intron 1 of 12)	B4|SINE|B4	21470	NM_001048176	228094		NM_001033295	ENSMUSG00000075256	Cerkl	Gm1958|Rp26	ceramide kinase-like	protein-coding
1648750-96	chr6	89843080	89843879	+	3750	NA	Intergenic	Intergenic	2136	NM_053221	113848		NM_053221	ENSMUSG00000068232	Vmn1r42	V1ra1|V1ra3|V1ra6	vomeronasal 1 receptor 42	protein-coding
2117500-16	chr15	21690646	21691619	+	3750	NA	Intergenic	Intergenic	579680	NM_001008420	215654		NM_001008420	ENSMUSG00000040452	Cdh12	Cdhb	cadherin 12	protein-coding
1535000-25	chr11	61207720	61208454	+	3750	NA	promoter-TSS (NM_001331112)	promoter-TSS (NM_001331112)	-655	NM_001112725	11670		NM_007436	ENSMUSG00000019102	Aldh3a1	Ahd-4|Ahd4|Aldh|Aldh3	aldehyde dehydrogenase family 3, subfamily A1	protein-coding
2263750-22	chr2	38010407	38011398	+	3750	NA	intron (NM_146122, intron 9 of 21)	MIRb|SINE|MIR	234653	NM_001163566	241324		NM_001163566	ENSMUSG00000035403	Crb2	5930402A21	crumbs family member 2	protein-coding
1917500-5	chr1	133141009	133142062	+	3750	NA	Intergenic	B1F2|SINE|Alu	10369	NM_133819	108954		NM_133819	ENSMUSG00000046062	Ppp1r15b	1810033K10Rik|C530022L24Rik|CReP	protein phosphatase 1, regulatory subunit 15B	protein-coding
1528750-126	chr9	24746723	24747546	+	3750	NA	intron (NM_020496, intron 6 of 6)	intron (NM_020496, intron 6 of 6)	27169	NM_194263	57246		NM_020496	ENSMUSG00000031965	Tbx20	9430010M06Rik|Tbx12	T-box 20	protein-coding
1695000-96	chr8	28829597	28830205	+	3750	NA	intron (NM_001347499, intron 4 of 16)	intron (NM_001347499, intron 4 of 16)	236371	NR_166526	105243155		NR_166526		Gm26795	-	predicted gene, 26795	ncRNA
2067500-30	chr19	34417312	34417968	+	3750	NA	Intergenic	L1Md_F2|LINE|L1	57508	NM_009890	12642		NM_009890	ENSMUSG00000050370	Ch25h	m25OH	cholesterol 25-hydroxylase	protein-coding
1517500-64	chr13	66748116	66748771	+	3750	NA	Intergenic	Intergenic	156907	NM_026219	67530		NM_026219	ENSMUSG00000021520	Uqcrb	2210415M14Rik|QP-C|QPC|UQBC|UQBP|UQPC	ubiquinol-cytochrome c reductase binding protein	protein-coding
1656250-9	chr1	125292611	125293257	+	3750	NA	Intergenic	L1_Mus2|LINE|L1	142793	NM_001205386	74117		NM_023735	ENSMUSG00000026341	Actr3	1200003A09Rik|Arp3	ARP3 actin-related protein 3	protein-coding
1596250-17	chr10	113561309	113561802	+	3750	NA	Intergenic	MT2C_Mm|LTR|ERVL	-632529	NM_001033474	382423		NM_001033474	ENSMUSG00000074748	Atxn7l3b	4921506J03Rik|6230409E21Rik	ataxin 7-like 3B	protein-coding
1593750-19	chr10	75690603	75691406	+	3750	NA	intron (NM_172549, intron 28 of 36)	intron (NM_172549, intron 28 of 36)	-46996	NM_027890	71733		NM_027890	ENSMUSG00000006342	Susd2	1200011D11Rik	sushi domain containing 2	protein-coding
1882500-22	chr14	45567146	45568061	+	3750	NA	Intergenic	PB1D10|SINE|Alu	23893	NR_045809	67651		NR_045809	ENSMUSG00000115324	4930527F14Rik	-	RIKEN cDNA 4930527F14 gene	ncRNA
1891250-28	chr16	64950860	64951629	+	3750	NA	intron (NM_008310, intron 2 of 2)	intron (NM_008310, intron 2 of 2)	99243	NM_178647	106143		NM_178647	ENSMUSG00000054604	Cggbp1	-	CGG triplet repeat binding protein 1	protein-coding
1608750-5	chr1	84008436	84009142	+	3750	NA	Intergenic	Intergenic	210172	NR_105771	102465181		NR_105771	ENSMUSG00000098851	Mir6353	Gm27391|mmu-mir-6353	microRNA 6353	ncRNA
2153750-17	chr12	106944283	106945298	+	3750	NA	Intergenic	Intergenic	11142	NR_166741	105245067		NR_166741	ENSMUSG00000086319	Gm16087	-	predicted gene 16087	ncRNA
1812500-63	chr6	79007479	79008280	+	3750	NA	Intergenic	B3|SINE|B2	-24163	NR_040301	100504701		NR_040301	ENSMUSG00000108072	Gm20362	-	predicted gene, 20362	ncRNA
2322500-9	chr12	89088748	89090017	+	3750	NA	intron (NM_172544, intron 2 of 19)	intron (NM_172544, intron 2 of 19)	135992	NM_172544	18191		NM_172544	ENSMUSG00000066392	Nrxn3	-	neurexin III	protein-coding
1770000-36	chr14	34873609	34874510	+	3750	NA	intron (NM_008166, intron 2 of 15)	intron (NM_008166, intron 2 of 15)	-20550	NR_029774	723847		NR_029774	ENSMUSG00000065481	Mir346	Mirn346|mir-346|mmu-mir-346	microRNA 346	ncRNA
1995000-59	chr7	75594188	75595149	+	3750	NA	intron (NM_029332, intron 5 of 36)	intron (NM_029332, intron 5 of 36)	139134	NM_029332	75547		NM_029332	ENSMUSG00000066406	Akap13	1700026G02Rik|5730522G15Rik|5830460E08Rik|AKAP-13|AKAP-Lbc|BRX|Ht31|LBC|PROTO-LB|PROTO-LBC	A kinase anchor protein 13	protein-coding
2048750-9	chr11	119248129	119248973	+	3750	NA	intron (NM_001364767, intron 13 of 20)	B2_Mm1t|SINE|B2	4378	NR_168667	102639677		NR_168664		Gm35932	-	predicted gene, 35932	ncRNA
1517500-75	chr15	46296765	46297275	+	3750	NA	Intergenic	Lx3_Mus|LINE|L1	-27565	NR_045509	71120		NR_045509	ENSMUSG00000099751	1700022A22Rik	4933413D07Rik	RIKEN cDNA 1700022A22 gene	ncRNA
2185000-19	chr17	44020714	44021677	+	3750	NA	intron (NM_207649, intron 4 of 4)	intron (NM_207649, intron 4 of 4)	-57607	NM_001329621	83965		NM_032003	ENSMUSG00000023960	Enpp5	D17Abb1e|E-NPP 5	ectonucleotide pyrophosphatase/phosphodiesterase 5	protein-coding
1632500-20	chr10	103427197	103427894	+	3750	NA	Intergenic	B1_Mur2|SINE|Alu	59737	NM_001252330	103098		NM_175328	ENSMUSG00000019894	Slc6a15	v7-3	solute carrier family 6 (neurotransmitter transporter), member 15	protein-coding
1626250-58	chr15	93717964	93718563	+	3750	NA	Intergenic	Intergenic	-122361	NM_001033217	106042		NM_001033217	ENSMUSG00000036158	Prickle1	1110058P22Rik|Pk1|Prickle|b2b019Clo|mpk1	prickle planar cell polarity protein 1	protein-coding
1685000-9	chr11	35534125	35534737	+	3750	NA	intron (NM_011412, intron 5 of 35)	L1MB5|LINE|L1	-82385	NR_029799	723924		NR_029799	ENSMUSG00000065583	Mir218-2	Mirn218-2|mir-218-2	microRNA 218-2	ncRNA
1628750-17	chr10	107084854	107085694	+	3750	NA	intron (NM_001142804, intron 1 of 15)	intron (NM_001142804, intron 1 of 15)	38363	NM_198636	380660		NM_198636	ENSMUSG00000035948	Acss3	8430416H19Rik|Gm874	acyl-CoA synthetase short-chain family member 3	protein-coding
1606250-112	chr7	93548928	93549514	+	3750	NA	Intergenic	Tigger13a|DNA|TcMar-Tigger	-365045	NM_001358087	100040298		NM_001358087	ENSMUSG00000087412	Gm15501	EyeLinc5	predicted pseudogene 15501	protein-coding
2182500-2	chr1	13416142	13416899	+	3750	NA	Intergenic	Intergenic	-42437	NM_008678	17978		NM_008678	ENSMUSG00000005886	Ncoa2	D1Ertd433e|GRIP-1|Grip1|KAT13C|NCoA-2|SRC-2|TIF2|bHLHe75	nuclear receptor coactivator 2	protein-coding
2217500-18	chr12	112669442	112670324	+	3750	NA	intron (NM_009652, intron 2 of 13)	intron (NM_009652, intron 2 of 13)	4393	NM_001165894	11651		NM_009652	ENSMUSG00000001729	Akt1	Akt|LTR-akt|PKB|PKB/Akt|PKBalpha|Rac	thymoma viral proto-oncogene 1	protein-coding
2292500-28	chr4	113246403	113247146	+	3750	NA	intron (NM_001103199, intron 2 of 48)	Lx3C|LINE|L1	40199	NM_001103199	230622		NM_001103199	ENSMUSG00000087194	Skint6	-	selection and upkeep of intraepithelial T cells 6	protein-coding
1516250-58	chr16	70666552	70667083	+	3750	NA	Intergenic	ORR1B1|LTR|ERVL-MaLR	50392	NR_040474	52645		NR_040474	ENSMUSG00000116792	D16Ertd519e	-	DNA segment, Chr 16, ERATO Doi 519, expressed	ncRNA
1871250-48	chr4	73987081	73987966	+	3750	NA	Intergenic	(CAAA)n|Simple_repeat|Simple_repeat	-26080	NM_172869	242506		NM_172869	ENSMUSG00000049122	Frmd3	4.1O|9430066I12Rik|EPB41L4O|P410	FERM domain containing 3	protein-coding
2095000-9	chr12	35717747	35718407	+	3750	NA	Intergenic	Intergenic	-22959	NR_045050	71581		NR_045050	ENSMUSG00000113985	9130015A21Rik	100043575|Gm4527	RIKEN cDNA 9130015A21 gene	ncRNA
1670000-87	chr4	141034680	141035513	+	3750	NA	intron (NM_172122, intron 17 of 36)	intron (NM_172122, intron 17 of 36)	18565	NM_172122	230872		NM_172122	ENSMUSG00000040860	Crocc	-	ciliary rootlet coiled-coil, rootletin	protein-coding
1702500-64	chr3	71534610	71535235	+	3750	NA	Intergenic	L1Md_F2|LINE|L1	-727631	NR_040556	625901		NR_040556		Gm6634	EG625901	predicted gene 6634	ncRNA
2356250-21	chr18	43961714	43962845	+	3750	NA	promoter-TSS (NM_001081180)	promoter-TSS (NM_001081180)	-962	NM_001081180	72432		NM_001081180	ENSMUSG00000055561	Spink5	2310065D10Rik|LEKT1|LETK1|VAKT1	serine peptidase inhibitor, Kazal type 5	protein-coding
1627500-75	chr2	84213343	84213969	+	3750	NA	Intergenic	L1_Mus3|LINE|L1	211610	NM_018782	54598		NM_018782	ENSMUSG00000059588	Calcrl	CRLR	calcitonin receptor-like	protein-coding
2505000-26	chr9	42702177	42703395	+	3750	NA	intron (NM_175481, intron 3 of 20)	intron (NM_175481, intron 3 of 20)	-230548	NM_001378604	272589		NM_173038	ENSMUSG00000037287	Tbcel	D330014K23|E130107N23Rik|Lrrc35	tubulin folding cofactor E-like	protein-coding
1920000-50	chr2	18505400	18506277	+	3750	NA	Intergenic	L1Md_F2|LINE|L1	-113008	NM_007869	13418		NM_007869	ENSMUSG00000026740	Dnajc1	4733401K02Rik|D230036H06Rik|Dnajl1|ERdj1|ERj1p|MTJ1	DnaJ heat shock protein family (Hsp40) member C1	protein-coding
1883750-34	chr16	77271626	77272469	+	3750	NA	Intergenic	Intergenic	-57281	NR_015543	77994		NR_015543	ENSMUSG00000090386	Mir99ahg	2810055G20Rik|D730043B02Rik	Mir99a and Mirlet7c-1 host gene (non-protein coding)	ncRNA
1893750-51	chr2	18251026	18251793	+	3750	NA	intron (NM_001190817, intron 8 of 12)	L1VL2|LINE|L1	-71928	NR_165806	108168725		NR_165806		Gm13351	-	heterogeneous nuclear ribonucleoprotein A3 pseudogene	pseudo
2891250-9	chr16	36836357	36837752	+	3750	NA	intron (NM_177128, intron 5 of 14)	intron (NM_177128, intron 5 of 14)	8654	NM_177128	320299		NM_177128	ENSMUSG00000022837	Iqcb1	6820449I09Rik|NPHP5	IQ calmodulin-binding motif containing 1	protein-coding
1558750-122	chr8	13159179	13159765	+	3750	NA	intron (NM_010684, intron 1 of 8)	L1MDb|LINE|L1	311	NM_001317353	16783		NM_010684	ENSMUSG00000031447	Lamp1	CD107a|LGP-120|LGP-A|Lamp-1|P2B|Perk	lysosomal-associated membrane protein 1	protein-coding
1518750-17	chr10	71390082	71390742	+	3750	NA	Intergenic	RLTR20C2_MM|LTR|ERVK	42649	NM_001347191	69718		NM_027184	ENSMUSG00000060733	Ipmk	2410017C19Rik|Impk	inositol polyphosphate multikinase	protein-coding
1622500-21	chr10	116182836	116183592	+	3750	NA	intron (NM_011217, intron 5 of 13)	intron (NM_011217, intron 5 of 13)	5863	NM_001161838	19279		NM_011217	ENSMUSG00000020151	Ptprr	Gmcp1|PTP-SL|PTPBR7|RPTPRR|mPTP213	protein tyrosine phosphatase receptor type R	protein-coding
1537500-125	chr5	80022982	80023454	+	3750	NA	Intergenic	Intergenic	-997353	NM_001347367	319387		NM_198702	ENSMUSG00000037605	Adgrl3	5430402I23Rik|CIRL-3|D130075K09Rik|Gm1379|LEC3|Lphn3|mKIAA0768	adhesion G protein-coupled receptor L3	protein-coding
1948750-20	chr12	81992438	81993230	+	3750	NA	intron (NM_018814, intron 32 of 35)	intron (NM_018814, intron 32 of 35)	132804	NM_018814	54604		NM_018814	ENSMUSG00000021140	Pcnx1	2900024E21Rik|3526401J03Rik|Pcnx|Pcnxl1	pecanex 1	protein-coding
1661250-67	chr19	12873555	12874115	+	3750	NA	Intergenic	L1_Mus1|LINE|L1	-10048	NM_146699	258694		NM_146699	ENSMUSG00000045126	Or5b12b	MOR202-7|Olfr1445	olfactory receptor family 5 subfamily B member 12B	protein-coding
1662500-32	chr15	10780408	10781122	+	3750	NA	intron (NR_045063, intron 5 of 6)	intron (NR_045063, intron 5 of 6)	-48286	NR_040357	100502601		NR_040357		Gm19276	-	predicted gene, 19276	ncRNA
2091250-24	chr19	40212205	40213121	+	3750	NA	Intergenic	L1_Mus3|LINE|L1	-25377	NM_145499	226105		NM_145499	ENSMUSG00000060613	Cyp2c70	-	cytochrome P450, family 2, subfamily c, polypeptide 70	protein-coding
1712500-77	chr4	38270574	38271220	+	3750	NA	Intergenic	Tigger5b|DNA|TcMar-Tigger	584586	NR_151606	102636968		NR_151606	ENSMUSG00000085632	Gm12381	-	predicted gene 12381	ncRNA
1575000-68	chr17	30446120	30446777	+	3750	NA	intron (NM_027060, intron 6 of 10)	intron (NM_027060, intron 6 of 10)	-50268	NR_030688	623169		NR_030688		Gm6402	EG623169	ribosomal protein S17 pseudogene	pseudo
1812500-10	chr10	89883056	89883923	+	3750	NA	intron (NM_001359241, intron 1 of 25)	intron (NM_001359241, intron 1 of 25)	9980	NM_001359240	77531		NM_181398	ENSMUSG00000058589	Anks1b	AIDA-1|AIDA-1b|C030032C09Rik|E530015N03Rik|EB-1|Gm10937|Gm1555	ankyrin repeat and sterile alpha motif domain containing 1B	protein-coding
1563750-101	chr2	70105982	70106723	+	3750	NA	intron (NM_177376, intron 6 of 34)	intron (NM_177376, intron 6 of 34)	67226	NM_177376	329421		NM_177376	ENSMUSG00000042064	Myo3b	A430065P19Rik	myosin IIIB	protein-coding
2061250-38	chr19	4584198	4585002	+	3750	NA	intron (NM_001162946, intron 2 of 20)	HAL1|LINE|L1	-9719	NM_008797	18563		NM_008797	ENSMUSG00000024892	Pcx	Pc|Pcb	pyruvate carboxylase	protein-coding
1665000-8	chr1	110946428	110947224	+	3750	NA	intron (NM_001356415, intron 4 of 12)	intron (NM_001356415, intron 4 of 12)	30767	NM_001081386	227485		NM_001081386	ENSMUSG00000047216	Cdh19	-	cadherin 19, type 2	protein-coding
1681250-24	chr12	55297125	55297850	+	3750	NA	intron (NR_168551, intron 4 of 12)	intron (NR_168551, intron 4 of 12)	-5150	NM_025373	66132		NM_025373	ENSMUSG00000021023	Prorp	1110008L16Rik|Mrpp3|mKIAA0391	protein only RNase P catalytic subunit	protein-coding
1995000-20	chr12	93465220	93466025	+	3750	NA	Intergenic	MTC|LTR|ERVL-MaLR	-20799	NR_126436	75295		NR_126436	ENSMUSG00000113164	4930559C10Rik	-	RIKEN cDNA 4930559C10 gene	ncRNA
1735000-58	chr19	16793370	16794196	+	3750	NA	Intergenic	ORR1D1|LTR|ERVL-MaLR	-12850	NM_173028	271564		NM_173028	ENSMUSG00000046230	Vps13a	4930425F11|4930516E05Rik|4930543C13Rik|9930023P20|Chac|Chorein|D330038K10Rik|mKIAA0986	vacuolar protein sorting 13A	protein-coding
1823750-7	chr1	148792869	148793430	+	3750	NA	Intergenic	Intergenic	1129290	NM_001305632	18783		NM_008869	ENSMUSG00000056220	Pla2g4a	Pla2g4|cPLA2|cPLA2-alpha|cPLA2alpha	phospholipase A2, group IVA (cytosolic, calcium-dependent)	protein-coding
1745000-25	chr12	38393981	38394648	+	3750	NA	intron (NM_001361686, intron 21 of 25)	intron (NM_001361686, intron 21 of 25)	220207	NR_045943	73867		NR_045943	ENSMUSG00000112967	4930428E07Rik	-	RIKEN cDNA 4930428E07 gene	ncRNA
1607500-137	chr9	88082505	88083145	+	3750	NA	Intergenic	Intergenic	242977	NR_162813	114482949		NR_162813		Mir12205	Gm51281|mmu-mir-12205	microRNA 12205	ncRNA
1557500-58	chr15	26660049	26660674	+	3750	NA	intron (NM_176959, intron 2 of 3)	intron (NM_176959, intron 2 of 3)	235203	NM_176959	448987		NM_176959	ENSMUSG00000043556	Fbxl7	D230018M15Rik|FBL7|Fbl6	F-box and leucine-rich repeat protein 7	protein-coding
1677500-59	chr19	24426674	24427334	+	3750	NA	intron (NR_167769, intron 3 of 5)	intron (NR_167769, intron 3 of 5)	10995	NR_167769	102637283		NR_167710		Pip5k1bos	4930418C01Rik	phosphatidylinositol-4-phosphate 5-kinase, type 1 beta, opposite strand	ncRNA
1838750-8	chr11	29781648	29782506	+	3750	NA	intron (NM_146016, intron 26 of 41)	intron (NM_146016, intron 26 of 41)	43591	NM_176829	216622		NM_176829	ENSMUSG00000078157	Fem1al	4931440F15Rik|Fem1ab	fem-1 homolog A like	protein-coding
1858750-59	chr4	89717101	89717762	+	3750	NA	Intergenic	L1Md_T|LINE|L1	29233	NM_175647	242523		NM_175647	ENSMUSG00000043753	Dmrta1	Dmrt4	doublesex and mab-3 related transcription factor like family A1	protein-coding
1775000-27	chr12	99392292	99393335	+	3750	NA	intron (NM_183186, intron 1 of 5)	CpG	51782	NR_166805	100503812		NR_166805		3300002A11Rik	2700016B18Rik	RIKEN cDNA 3300002A11 gene	ncRNA
2063750-48	chr6	97688363	97689061	+	3750	NA	Intergenic	(TTCTCC)n|Simple_repeat|Simple_repeat	-71055	NM_145148	232288		NM_145148	ENSMUSG00000030064	Frmd4b	6030440G05Rik|GOBLIN|GRSP1	FERM domain containing 4B	protein-coding
1588750-35	chr12	56249262	56249962	+	3750	NA	Intergenic	Intergenic	-3631	NR_045048	100503961		NR_045048	ENSMUSG00000112164	Gm19990	-	predicted gene, 19990	ncRNA
1997500-12	chr12	55719884	55720902	+	3750	NA	intron (NM_001286263, intron 18 of 41)	intron (NM_001286263, intron 18 of 41)	100774	NM_001368814	56784		NM_019994	ENSMUSG00000021027	Ralgapa1	2310003F20Rik|4930400K19Rik|GRIPE|Garnl1|Tulip1|mKIAA0884	Ral GTPase activating protein, alpha subunit 1	protein-coding
1560000-62	chr18	32768361	32769212	+	3750	NA	intron (NR_045381, intron 2 of 4)	intron (NR_045381, intron 2 of 4)	-46597	NM_021367	53603		NM_021367	ENSMUSG00000024379	Tslp	-	thymic stromal lymphopoietin	protein-coding
1591250-73	chr2	106611952	106612634	+	3750	NA	Intergenic	Intergenic	38071	NR_137201	102640562		NR_137201	ENSMUSG00000085218	BB218582	-	expressed sequence BB218582	ncRNA
1703750-26	chr12	81038584	81039247	+	3750	NA	intron (NM_022316, intron 1 of 12)	Tigger5|DNA|TcMar-Tigger	12107	NM_001146217	64075		NM_022316	ENSMUSG00000021136	Smoc1	2600002F22Rik|SRG	SPARC related modular calcium binding 1	protein-coding
1666250-70	chr2	133052342	133053038	+	3750	NA	Intergenic	MTE-int|LTR|ERVL-MaLR	-106654	NM_198029	241639		NM_198029	ENSMUSG00000027356	Fermt1	5830467P10Rik|Kindlin-1	fermitin family member 1	protein-coding
1770000-62	chr2	89042018	89042774	+	3750	NA	Intergenic	MTE-int|LTR|ERVL-MaLR	13028	NM_146818	258815		NM_146818	ENSMUSG00000075105	Or4c113	MOR233-12|Olfr1218	olfactory receptor family 4 subfamily C member 113	protein-coding
1650000-44	chr13	89255349	89255945	+	3750	NA	intron (NM_010103, intron 8 of 9)	AT_rich|Low_complexity|Low_complexity	-284989	NM_013500	12950		NM_013500	ENSMUSG00000021613	Hapln1	CLP|Crtl1|Crtl1l|LP|LP-1	hyaluronan and proteoglycan link protein 1	protein-coding
1603750-111	chrX	97362518	97363334	+	3750	NA	intron (NM_175540, intron 2 of 7)	(T)n|Simple_repeat|Simple_repeat	14283	NM_001161432	245527		NM_175540	ENSMUSG00000034457	Eda2r	9430060M22Rik|TNFRSF27|Xedar	ectodysplasin A2 receptor	protein-coding
1542500-134	chr8	107355675	107356371	+	3750	NA	intron (NM_001286260, intron 8 of 12)	intron (NM_001286260, intron 8 of 12)	47182	NM_008706	18104		NM_008706	ENSMUSG00000003849	Nqo1	Dia4|Dtd|Nmo-1|Nmo1|Nmor1|Ox-1|Ox1|Qr1	NAD(P)H dehydrogenase, quinone 1	protein-coding
1895000-12	chr10	128471762	128472383	+	3750	NA	intron (NM_198160, intron 11 of 27)	B4A|SINE|B4	12757	NM_001372395	68094		NM_198160	ENSMUSG00000025369	Smarcc2	5930405J04Rik	SWI/SNF related, matrix associated, actin dependent regulator of chromatin, subfamily c, member 2	protein-coding
1538750-103	chr5	63950229	63950965	+	3750	NA	intron (NM_145923, intron 1 of 6)	intron (NM_145923, intron 1 of 6)	18300	NM_145923	100532		NM_145923	ENSMUSG00000047881	Rell1	-	RELT-like 1	protein-coding
1556250-75	chr2	95042199	95042875	+	3750	NA	Intergenic	Lx10|LINE|L1	-311831	NR_168282	102636406		NR_168282	ENSMUSG00000087069	Gm13793	-	predicted gene 13793	ncRNA
2247500-34	chr6	54500193	54501385	+	3750	NA	intron (NM_001167861, intron 7 of 7)	intron (NM_001167861, intron 7 of 7)	65593	NM_027268	69938		NM_027268	ENSMUSG00000019124	Scrn1	2810019K23Rik|6330535A03Rik|SES1|mKIAA0193	secernin 1	protein-coding
2328750-30	chr4	142329473	142330616	+	3750	NA	Intergenic	Intergenic	-90643	NM_001109685	71529		NM_144531	ENSMUSG00000040606	Kazn	2310007B04Rik|9030409G11Rik|Kaz|Kazrin	kazrin, periplakin interacting protein	protein-coding
1620000-90	chr3	141822957	141823612	+	3750	NA	intron (NM_009472, intron 14 of 15)	L1MA4|LINE|L1	108136	NM_001355043	12167		NM_007560	ENSMUSG00000052430	Bmpr1b	ALK-6|Acvrlk6|Alk6|BMPR-1B|BMPR-IB|CFK-43a|SKR6	bone morphogenetic protein receptor, type 1B	protein-coding
2072500-22	chr15	81581869	81582492	+	3750	NA	Intergenic	Intergenic	-4034	NM_177821	328572		NM_177821	ENSMUSG00000055024	Ep300	A430090G16|A730011L11|KAT3B|p300|p300 HAT	E1A binding protein p300	protein-coding
2121250-30	chr3	98080070	98080934	+	3750	NA	intron (NM_010928, intron 4 of 33)	intron (NM_010928, intron 4 of 33)	66964	NM_010928	18129		NM_010928	ENSMUSG00000027878	Notch2	N2	notch 2	protein-coding
1982500-63	chr5	54501694	54502390	+	3750	NA	Intergenic	L1_Mus1|LINE|L1	152050	NR_038045	330086		NM_177871	ENSMUSG00000105912	Gm10440	D130065D13	predicted gene 10440	ncRNA
2345000-27	chr7	40211065	40211886	+	3750	NA	Intergenic	ORR1C2|LTR|ERVL-MaLR	-463262	NR_045504	71029		NR_045504	ENSMUSG00000102004	4933402C06Rik	-	RIKEN cDNA 4933402C06 gene	ncRNA
1848750-12	chr10	104031771	104032442	+	3750	NA	Intergenic	AT_rich|Low_complexity|Low_complexity	-110881	NM_001270898	100861880		NM_001270898	ENSMUSG00000091779	Alyreffm11	Gm21293	Aly/REF export factor family member 11	protein-coding
1765000-71	chr3	92910815	92911437	+	3750	NA	Intergenic	Intergenic	15104	NM_001039594	545548		NM_001039594	ENSMUSG00000054325	Lce3a	EG545548	late cornified envelope 3A	protein-coding
1873750-38	chr18	58614761	58615426	+	3750	NA	Intergenic	RMER1A|Other|Other	-44389	NM_025478	66307		NM_025478	ENSMUSG00000024601	Isoc1	2610034N03Rik	isochorismatase domain containing 1	protein-coding
3640000-2	chr16	52760521	52762265	+	3750	NA	Intergenic	ORR1B1-int|LTR|ERVL-MaLR	54351	NR_040495	73820		NR_040495	ENSMUSG00000116611	4930404A05Rik	-	RIKEN cDNA 4930404A05 gene	ncRNA
1655000-66	chr2	66433760	66434414	+	3750	NA	intron (NM_018733, intron 1 of 26)	L1Md_T|LINE|L1	6750	NM_001313997	20265		NM_018733	ENSMUSG00000064329	Scn1a	B230332M13|Nav1.1	sodium channel, voltage-gated, type I, alpha	protein-coding
1697500-40	chr14	66085659	66086358	+	3750	NA	intron (NM_001271421, intron 15 of 17)	(TG)n|Simple_repeat|Simple_repeat	-8239	NM_009618	11495		NM_009618	ENSMUSG00000022039	Adam2	Ftnb|Ph30-beta	a disintegrin and metallopeptidase domain 2	protein-coding
1640000-85	chr2	48673526	48674216	+	3750	NA	Intergenic	Intergenic	-140238	NM_007396	11480		NM_007396	ENSMUSG00000052155	Acvr2a	ActrIIa|Acvr2|TactrII	activin receptor IIA	protein-coding
2708750-7	chr16	22259328	22260490	+	3750	NA	intron (NM_001330555, intron 1 of 9)	intron (NM_001330555, intron 1 of 9)	6096	NM_001330555	20462		NM_009186	ENSMUSG00000022858	Tra2b	5730405G21Rik|D16Ertd266e|SIG-41|Sfrs10|Silg41|TRA2beta	transformer 2 beta	protein-coding
1881250-44	chr19	42968988	42969587	+	3750	NA	intron (NM_001081257, intron 5 of 11)	intron (NM_001081257, intron 5 of 11)	-189309	NM_001346703	192236		NM_019424	ENSMUSG00000025188	Hps1	6030422N11Rik|Gm21361|Hps|ep	HPS1, biogenesis of lysosomal organelles complex 3 subunit 1	protein-coding
2062500-6	chr11	11871677	11872604	+	3750	NA	intron (NR_045178, intron 2 of 3)	intron (NR_045178, intron 2 of 3)	4017	NR_045178	73321		NR_045178	ENSMUSG00000086391	1700042O10Rik	-	RIKEN cDNA 1700042O10 gene	ncRNA
1580000-46	chr15	94675160	94675915	+	3750	NA	intron (NM_178789, intron 2 of 7)	intron (NM_178789, intron 2 of 7)	46352	NM_178789	320709		NM_178789	ENSMUSG00000063296	Tmem117	B930062P21Rik	transmembrane protein 117	protein-coding
1796250-88	chr8	101290317	101291094	+	3750	NA	Intergenic	Intergenic	1494406	NM_009866	12552		NM_009866	ENSMUSG00000031673	Cdh11	Cad11|OSF-4	cadherin 11	protein-coding
1647500-32	chr12	87561965	87563006	+	3750	NA	Intergenic	L1Md_F2|LINE|L1	-40180	NM_178657	193322		NM_178657	ENSMUSG00000096576	Oog1	Oog|c-1	oogenesin 1	protein-coding
2471250-9	chr14	96597446	96598662	+	3750	NA	Intergenic	Intergenic	-79020	NM_053105	93688		NM_053105	ENSMUSG00000022076	Klhl1	mKIAA1490	kelch-like 1	protein-coding
1618750-6	chr1	99240989	99241596	+	3750	NA	Intergenic	Lx3_Mus|LINE|L1	-531109	NM_172851	241175		NM_172851	ENSMUSG00000067028	Cntnap5b	C230078M14Rik|Caspr5-2	contactin associated protein-like 5B	protein-coding
1631250-65	chr2	129965484	129966105	+	3750	NA	Intergenic	Lx6|LINE|L1	-46546	NM_009374	21818		NM_009374	ENSMUSG00000027401	Tgm3	TG E|TG(E)|TGE|TGase E|TGase-3|we	transglutaminase 3, E polypeptide	protein-coding
1783750-82	chr9	60129527	60130264	+	3750	NA	intron (NM_001040426, intron 7 of 17)	intron (NM_001040426, intron 7 of 17)	11325	NM_172444	207596		NM_172444	ENSMUSG00000032289	Thsd4	ADAMTSL-6|ADAMTSL6|Adamtsl4|B230114P05Rik	thrombospondin, type I, domain containing 4	protein-coding
1697500-72	chr2	156090392	156090918	+	3750	NA	intron (NM_170590, intron 1 of 15)	intron (NM_170590, intron 1 of 15)	21310	NM_029397	75710		NM_029397	ENSMUSG00000089824	Rbm12	5730420G12Rik|9430070C08Rik|SWAN|mKIAA0765	RNA binding motif protein 12	protein-coding
1928750-54	chr6	60115747	60116669	+	3750	NA	intron (NR_152156, intron 6 of 7)	RLTR13D2|LTR|ERVK	38189	NR_152156	434019		NM_001034889	ENSMUSG00000073045	Gm5570	EG434019	predicted gene 5570	ncRNA
1982500-10	chr10	47107483	47108378	+	3750	NA	Intergenic	Intergenic	863182	NR_028274	100302593		NR_028274	ENSMUSG00000118706	Snord14d	Gm23710	small nucleolar RNA, C/D box 14D	snoRNA
1632500-56	chr15	82189856	82190453	+	3750	NA	intron (NM_033218, intron 11 of 18)	intron (NM_033218, intron 11 of 18)	-7968	NR_029804	723897		NR_029804	ENSMUSG00000065465	Mir33	Mirn33|mir-33|mmu-mir-33	microRNA 33	ncRNA
1600000-48	chr15	97051530	97052255	+	3750	NA	intron (NM_027052, intron 1 of 15)	intron (NM_027052, intron 1 of 15)	4064	NM_027052	69354		NM_027052	ENSMUSG00000022464	Slc38a4	1110012E16Rik|1700012A18Rik|Ata3|SNAT4|mATA3|mNAT3	solute carrier family 38, member 4	protein-coding
2055000-6	chr10	119374950	119375944	+	3750	NA	Intergenic	Intergenic	-37997	NR_040578	67081		NR_040578	ENSMUSG00000100558	1700025F24Rik	-	RIKEN cDNA 1700025F24 gene	ncRNA
1740000-52	chr18	40887954	40888670	+	3750	NA	Intergenic	Intergenic	166800	NR_166700	102633361		NR_166700	ENSMUSG00000117847	Gm31205	-	predicted gene, 31205	ncRNA
1677500-20	chr11	73040377	73041067	+	3750	NA	non-coding (NR_156179, exon 15 of 15)	non-coding (NR_156179, exon 15 of 15)	-7145	NM_025818	66874		NM_025818	ENSMUSG00000020783	Ncbp3	1200014J11Rik|C130061O14Rik	nuclear cap binding subunit 3	protein-coding
1748750-103	chr8	73657143	73657757	+	3750	NA	Intergenic	Intergenic	-303910	NM_010687	16795		NM_010687	ENSMUSG00000004383	Large1	BPFD#36|Gyltl1a|Large|Mbp-1|Mbp1|enr|fg|froggy|myd	LARGE xylosyl- and glucuronyltransferase 1	protein-coding
1757500-25	chr13	47481252	47482215	+	3750	NA	Intergenic	Intergenic	-185817	NR_153835	74939		NR_153835	ENSMUSG00000114509	4930471G24Rik	-	RIKEN cDNA 4930471G24 gene	ncRNA
2882500-14	chr8	115449449	115450536	+	3750	NA	Intergenic	Intergenic	256902	NM_001025577	17132		NM_001025577	ENSMUSG00000055435	Maf	2810401A20Rik|A230108G15Rik|c-maf	MAF bZIP transcription factor	protein-coding
1751250-3	chr1	102119098	102119699	+	3750	NA	Intergenic	Intergenic	963630	NR_037989	100504525		NR_037989	ENSMUSG00000100684	Gm20268	-	predicted gene, 20268	ncRNA
1528750-6	chr1	117230271	117230923	+	3750	NA	Intergenic	L1MC5|LINE|L1	-550538	NM_001372356	547097		NM_001372356		B020011L13Rik	-	RIKEN cDNA B020011L13 gene	protein-coding
1863750-44	chr2	79710514	79711208	+	3750	NA	intron (NR_110980, intron 2 of 2)	intron (NR_110980, intron 2 of 2)	3081	NM_001290744	75276		NM_172420	ENSMUSG00000034683	Ppp1r1c	4930565M23Rik|4930579P15Rik	protein phosphatase 1, regulatory inhibitor subunit 1C	protein-coding
1661250-55	chr16	15698763	15699379	+	3750	NA	intron (NM_011159, intron 27 of 85)	intron (NM_011159, intron 27 of 85)	61205	NM_011159	19090		NM_011159	ENSMUSG00000022672	Prkdc	DNA-PKcs|DNAPDcs|DNAPK|DNPK1|DOXNPH|HYRC1|XRCC7|dxnph|p460|scid|slip	protein kinase, DNA activated, catalytic polypeptide	protein-coding
1920000-26	chr12	52492949	52493570	+	3750	NA	Intergenic	Intergenic	-12650	NR_136881	102638611		NR_136881	ENSMUSG00000111982	Gm35135	-	predicted gene, 35135	ncRNA
2127500-38	chr5	64966371	64967180	+	3750	NA	Intergenic	Intergenic	-3300	NM_026667	68303		NM_026667	ENSMUSG00000029185	Fam114a1	1190001N04Rik|9130005N14Rik|Noxp20	family with sequence similarity 114, member A1	protein-coding
1906250-40	chr18	8615043	8615717	+	3750	NA	Intergenic	BGLII|LTR|ERVK	-597476	NM_008058	14370		NM_008058	ENSMUSG00000036904	Fzd8	Fz8	frizzled class receptor 8	protein-coding
2052500-53	chr6	30066141	30066803	+	3750	NA	intron (NM_010938, intron 1 of 11)	B1_Mus1|SINE|Alu	-9849	NM_001164229	18181		NM_010938	ENSMUSG00000058440	Nrf1	D6Ertd415e	nuclear respiratory factor 1	protein-coding
2206250-14	chr16	90452273	90453393	+	3750	NA	intron (NM_015755, intron 3 of 10)	intron (NM_015755, intron 3 of 10)	66436	NM_015755	26559		NM_015755	ENSMUSG00000053414	Hunk	Bstk1|Mak-v	hormonally upregulated Neu-associated kinase	protein-coding
1752500-71	chr9	38801612	38802406	+	3750	NA	Intergenic	L1Md_F3|LINE|L1	-13399	NM_146781	258777		NM_146781	ENSMUSG00000043911	Or8b55	MOR161-3|Olfr922	olfactory receptor family 8 subfamily B member 55	protein-coding
1805000-6	chr1	149249097	149249776	+	3750	NA	Intergenic	Intergenic	673003	NM_001305632	18783		NM_008869	ENSMUSG00000056220	Pla2g4a	Pla2g4|cPLA2|cPLA2-alpha|cPLA2alpha	phospholipase A2, group IVA (cytosolic, calcium-dependent)	protein-coding
1686250-66	chr19	32711730	32712250	+	3750	NA	intron (NM_026487, intron 1 of 9)	CpG	308	NM_026487	67979		NM_026487	ENSMUSG00000013662	Atad1	4921525H23Rik|Thorase	ATPase family, AAA domain containing 1	protein-coding
1718750-88	chrX	20974949	20975666	+	3750	NA	intron (NR_027445, intron 4 of 5)	L1_Mus2|LINE|L1	13193	NR_027446	320742		NR_027445	ENSMUSG00000086877	A230072C01Rik	-	RIKEN cDNA A230072C01 gene	ncRNA
1673750-51	chr2	94331832	94332582	+	3750	NA	intron (NM_001355690, intron 17 of 23)	intron (NM_001355690, intron 17 of 23)	-70808	NR_030431	735259		NR_030431	ENSMUSG00000076335	Mir670	Mirn670|mir-670|mmu-mir-670	microRNA 670	ncRNA
1556250-64	chr18	53380832	53381402	+	3750	NA	intron (NM_001370761, intron 3 of 7)	AT_rich|Low_complexity|Low_complexity	36890	NM_008908	19038		NM_008908	ENSMUSG00000024538	Ppic	CyP-20c	peptidylprolyl isomerase C	protein-coding
1617500-9	chr10	31401237	31401987	+	3750	NA	intron (NM_009413, intron 1 of 6)	intron (NM_009413, intron 1 of 6)	12823	NM_011509	100041294		NM_011509		Supt4b	Gm3258|Supt4h1b|Supt4h2	SPT4B, DSIF elongation factor subunit	protein-coding
1648750-99	chr7	139444133	139444771	+	3750	NA	intron (NM_001355162, intron 1 of 15)	intron (NM_001355162, intron 1 of 15)	43958	NM_001355162	212111		NM_183144	ENSMUSG00000025477	Inpp5a	-	inositol polyphosphate-5-phosphatase A	protein-coding
2361250-33	chr6	90264050	90265094	+	3750	NA	Intergenic	L1_Mus3|LINE|L1	-4534	NM_053224	113851		NM_053224	ENSMUSG00000047203	Vmn1r54	V1ra9|VN7	vomeronasal 1 receptor 54	protein-coding
2110000-25	chr19	61084087	61084915	+	3750	NA	intron (NM_018869, intron 12 of 15)	intron (NM_018869, intron 12 of 15)	56339	NR_131954	414758		NM_001001737	ENSMUSG00000074733	Zfp950	5830428H23Rik|Gm34518|Zfp826|mszf84	zinc finger protein 950	protein-coding
2316250-27	chr4	22424651	22425920	+	3750	NA	intron (NR_104378, intron 7 of 8)	intron (NR_104378, intron 7 of 8)	63081	NM_008899	18992		NM_008899	ENSMUSG00000095139	Pou3f2	9430075J19Rik|A230098E07Rik|Brn-2|Brn2|OTF-7|Otf7|oct-7	POU domain, class 3, transcription factor 2	protein-coding
1682500-42	chr15	79642160	79642686	+	3750	NA	intron (NM_029407, intron 5 of 17)	RSINE1|SINE|B4	16533	NM_029407	75729		NM_029407	ENSMUSG00000042564	Fam227a	4933432B09Rik	family with sequence similarity 227, member A	protein-coding
1558750-11	chr10	61111553	61112158	+	3750	NA	intron (NM_009163, intron 7 of 14)	B2_Mm1a|SINE|B2	22524	NM_025273	13180		NM_025273	ENSMUSG00000020098	Pcbd1	Dcoh|Pcbd|Pcd|Phs	pterin 4 alpha carbinolamine dehydratase/dimerization cofactor of hepatocyte nuclear factor 1 alpha (TCF1) 1	protein-coding
1713750-60	chr3	40297769	40298400	+	3750	NA	Intergenic	Intergenic	224828	NR_040445	100040882		NR_040445	ENSMUSG00000037884	1700017G19Rik	-	RIKEN cDNA 1700017G19 gene	ncRNA
1748750-47	chr17	84235126	84235931	+	3750	NA	intron (NM_183021, intron 31 of 37)	intron (NM_183021, intron 31 of 37)	-47581	NM_001001806	12193		NM_007565	ENSMUSG00000045817	Zfp36l2	Brf2|ERF2|Tis11d	zinc finger protein 36, C3H type-like 2	protein-coding
3046250-2	chr10	106239932	106240900	+	3750	NA	Intergenic	L1MC4a|LINE|L1	-229894	NM_001205341	327814		NM_177373	ENSMUSG00000053825	Ppfia2	5330438O12|B230207K17Rik|E130120L08Rik|mKIAA4112	protein tyrosine phosphatase, receptor type, f polypeptide (PTPRF), interacting protein (liprin), alpha 2	protein-coding
1858750-83	chr9	54510549	54511241	+	3750	NA	Intergenic	Intergenic	-9269	NM_172771	235380		NM_172771	ENSMUSG00000041268	Dmxl2	6330586A12|6430411K14Rik|E130119P06Rik|mKIAA0856	Dmx-like 2	protein-coding
1573750-92	chr4	106161006	106161533	+	3750	NA	Intergenic	Intergenic	-79944	NR_151521	105244641		NR_151521		Gm12724	-	predicted gene 12724	ncRNA
2156250-16	chr16	4973417	4974378	+	3750	NA	intron (NM_001271586, intron 6 of 9)	intron (NM_001271586, intron 6 of 9)	9609	NR_073370	74684		NM_001271586	ENSMUSG00000121881	Dnaaf8	4930451G09Rik	dynein axonemal assembly factor 8	protein-coding
1527500-9	chr1	146299444	146300147	+	3750	NA	Intergenic	Intergenic	195367	NR_166159	102639375		NR_166158	ENSMUSG00000099964	Gm29514	-	predicted gene 29514	ncRNA
1763750-92	chrX	12623343	12624119	+	3750	NA	Intergenic	Lx3B|LINE|L1	-28522	NM_001101484	245347		NM_001101484		Gm4984	EG245347	predicted pseudogene 4984	protein-coding
1770000-39	chr14	86551461	86552282	+	3750	NA	Intergenic	Intergenic	-251953	NR_166899	102635491		NR_166898	ENSMUSG00000115777	Gm32815	-	predicted gene, 32815	ncRNA
1908750-9	chr10	70416630	70417507	+	3750	NA	Intergenic	B4A|SINE|B4	-23600	NM_001359551	71721		NM_024244	ENSMUSG00000043259	Fam13c	1200015N20Rik|C030038O19Rik|mKIAA1796	family with sequence similarity 13, member C	protein-coding
1552500-27	chr12	10365526	10366220	+	3750	NA	Intergenic	Intergenic	-4098	NM_027588	70881		NM_027588	ENSMUSG00000020622	Nt5c1b	4921514H13Rik|AIRP|CN-IB|cN1B	5'-nucleotidase, cytosolic IB	protein-coding
1897500-56	chr3	120799723	120800449	+	3750	NA	intron (NR_130170, intron 1 of 18)	intron (NR_130170, intron 1 of 18)	86646	NR_130170	320739		NR_130170		6530403H02Rik	-	RIKEN cDNA 6530403H02 gene	ncRNA
2555000-4	chr10	68790512	68791404	+	3750	NA	Intergenic	Intergenic	31816	NR_168586	102635644		NR_168586		Gm32931	-	predicted gene, 32931	ncRNA
1931250-14	chr11	108249852	108250832	+	3750	NA	intron (NM_011101, intron 2 of 16)	intron (NM_011101, intron 2 of 16)	93546	NM_011101	18750		NM_011101	ENSMUSG00000050965	Prkca	Pkca	protein kinase C, alpha	protein-coding
2092500-42	chr4	152571058	152571783	+	3750	NA	Intergenic	Intergenic	93278	NM_153424	260305		NM_153424	ENSMUSG00000039577	Nphp4	4930564O18Rik|nmf192	nephronophthisis 4 (juvenile) homolog (human)	protein-coding
1560000-39	chr14	19293649	19294295	+	3750	NA	Intergenic	Intergenic	210923	NR_164364	100042024		NM_001374231	ENSMUSG00000094590	Gm3629	-	predicted gene 3629	protein-coding
2231250-40	chr9	85129772	85130707	+	3750	NA	Intergenic	Intergenic	196885	NM_001160378	212943		NM_001160378	ENSMUSG00000032265	Tent5a	BAP014|D930050G01Rik|Fam46a	terminal nucleotidyltransferase 5A	protein-coding
1542500-49	chr13	89567066	89567791	+	3750	NA	intron (NM_013500, intron 1 of 4)	intron (NM_013500, intron 1 of 4)	26792	NM_013500	12950		NM_013500	ENSMUSG00000021613	Hapln1	CLP|Crtl1|Crtl1l|LP|LP-1	hyaluronan and proteoglycan link protein 1	protein-coding
1781250-35	chr17	88450257	88450927	+	3750	NA	intron (NM_001355742, intron 1 of 5)	MTA_Mm|LTR|ERVL-MaLR	9888	NM_001355743	14236		NM_180974	ENSMUSG00000034998	Foxn2	3230402J05Rik|6030465J18Rik|Fkh19|Foxn1|HTLF	forkhead box N2	protein-coding
1632500-14	chr10	46935185	46935872	+	3750	NA	Intergenic	Intergenic	690780	NR_028274	100302593		NR_028274	ENSMUSG00000118706	Snord14d	Gm23710	small nucleolar RNA, C/D box 14D	snoRNA
1803750-56	chr2	137586879	137587477	+	3750	NA	Intergenic	Intergenic	289653	NR_166195	102635955		NR_166195	ENSMUSG00000086214	Gm14062	-	predicted gene 14062	ncRNA
1928750-16	chr12	59663450	59664391	+	3750	NA	Intergenic	Intergenic	-444437	NM_001033156	70611		NM_001033156	ENSMUSG00000035329	Fbxo33	5730501N20Rik	F-box protein 33	protein-coding
2246250-9	chr14	101891749	101892395	+	3750	NA	intron (NM_001347628, intron 8 of 26)	intron (NM_001347628, intron 8 of 26)	51449	NM_001347628	380928		NM_201529	ENSMUSG00000033060	Lmo7	FBXO20|Gm914|mKIAA0858	LIM domain only 7	protein-coding
1593750-116	chr3	92478964	92479466	+	3750	NA	Intergenic	Intergenic	6666	NM_009264	20753		NM_009264	ENSMUSG00000050359	Sprr1a	SPR1a|mSPRR1A	small proline-rich protein 1A	protein-coding
1787500-2	chr1	33889826	33890662	+	3750	NA	intron (NM_177235, intron 1 of 6)	URR1A|DNA|hAT-Charlie	17377	NM_177235	320705		NM_177235	ENSMUSG00000042182	Bend6	B230209C24Rik	BEN domain containing 6	protein-coding
1537500-120	chr4	105785416	105786095	+	3750	NA	Intergenic	Intergenic	-455458	NR_151521	105244641		NR_151521		Gm12724	-	predicted gene 12724	ncRNA
1670000	chr1	60449368	60450349	+	3750	NA	intron (NM_198127, intron 6 of 8)	intron (NM_198127, intron 6 of 8)	40239	NM_198127	329165		NM_198127	ENSMUSG00000026782	Abi2	8430425M24Rik|AblBP3|ArgBP1|C130078H13	abl interactor 2	protein-coding
2017500-57	chr7	102262033	102262666	+	3750	NA	Intergenic	Intergenic	-5470	NM_001374060	20866		NM_009287	ENSMUSG00000030987	Stim1	SIM	stromal interaction molecule 1	protein-coding
1645000-34	chr13	10138832	10139721	+	3750	NA	intron (NM_033269, intron 2 of 4)	intron (NM_033269, intron 2 of 4)	221527	NM_033269	12671		NM_033269	ENSMUSG00000046159	Chrm3	Chrm-3|M3|M3R	cholinergic receptor, muscarinic 3, cardiac	protein-coding
2590000-7	chr16	66351921	66352906	+	3750	NA	Intergenic	Intergenic	-304705	NR_040512	75501		NR_040512	ENSMUSG00000092599	1700010K23Rik	-	RIKEN cDNA 1700010K23 gene	ncRNA
1627500-80	chr3	18514776	18515669	+	3750	NA	Intergenic	Lx2B2|LINE|L1	-34745	NR_040544	73959		NR_040544	ENSMUSG00000102699	4930433B08Rik	-	RIKEN cDNA 4930433B08 gene	ncRNA
1806250-74	chr6	109481451	109482097	+	3750	NA	Intergenic	Intergenic	653133	NM_138677	192193		NM_138677	ENSMUSG00000030104	Edem1	A130059K23Rik|EDEM|mKIAA0212	ER degradation enhancer, mannosidase alpha-like 1	protein-coding
1602500-117	chr6	118495712	118496502	+	3750	NA	Intergenic	Intergenic	-16834	NM_011763	22750		NM_011763	ENSMUSG00000072623	Zfp9	1810048F22Rik|Krox-4|Zfp-9|mszf79-2	zinc finger protein 9	protein-coding
1567500-46	chr14	14744633	14745178	+	3750	NA	intron (NM_001360506, intron 7 of 24)	intron (NM_001360506, intron 7 of 24)	26121	NM_001360515	218756		NM_001033270	ENSMUSG00000021733	Slc4a7	E430014N10Rik|NBC3|NBCn1|NBCn1-G|Tg(Thy1-SNCA)12Mjff	solute carrier family 4, sodium bicarbonate cotransporter, member 7	protein-coding
1726250-48	chr17	87482612	87483210	+	3750	NA	Intergenic	Intergenic	-22552	NR_168623	102632818		NR_168623	ENSMUSG00000117545	Gm30794	-	predicted gene, 30794	ncRNA
1981250-42	chr3	144142749	144143581	+	3750	NA	Intergenic	Intergenic	59167	NM_001161770	16911		NM_010723	ENSMUSG00000028266	Lmo4	A730077C12Rik|Crp3|Etohi4	LIM domain only 4	protein-coding
1513750-98	chr18	85062481	85062984	+	3750	NA	Intergenic	Intergenic	110616	NM_001367965	50764		NM_015798	ENSMUSG00000034391	Fbxo15	Fbx15|ecat3	F-box protein 15	protein-coding
1575000-121	chr8	103862430	103862997	+	3750	NA	Intergenic	Intergenic	-238912	NM_009868	12562		NM_009868	ENSMUSG00000031871	Cdh5	7B4|Cd144|VE-Cad|VECD|VEcad|Vec	cadherin 5	protein-coding
1777500-46	chr16	88189105	88189734	+	3750	NA	intron (NM_010348, intron 1 of 15)	intron (NM_010348, intron 1 of 15)	-36106	NR_168722	105246150		NR_168722		Gm41486	-	predicted gene, 41486	ncRNA
1750000-77	chr8	62352046	62353107	+	3750	NA	Intergenic	(CTCA)n|Simple_repeat|Simple_repeat	-229383	NM_011922	26359		NM_011922	ENSMUSG00000031635	Anxa10	-	annexin A10	protein-coding
1648750-65	chr19	20614427	20615045	+	3750	NA	intron (NM_001361503, intron 6 of 16)	intron (NM_001361503, intron 6 of 16)	12768	NM_013467	11668		NM_013467	ENSMUSG00000053279	Aldh1a1	ALDH-E1|ALHDII|Ahd-2|Ahd2|Aldh1|Aldh1a2|E1|Raldh1	aldehyde dehydrogenase family 1, subfamily A1	protein-coding
1688750-51	chr16	39137105	39137671	+	3750	NA	Intergenic	Intergenic	51562	NR_153800	102640746		NR_153800	ENSMUSG00000116965	Gm36742	-	predicted gene, 36742	ncRNA
2548750-21	chrX	98813295	98814456	+	3750	NA	intron (NM_001313755, intron 2 of 23)	L1M4|LINE|L1	77150	NM_001313754	94190		NM_052976	ENSMUSG00000031214	Ophn1	C130037N19Rik|Wtgr	oligophrenin 1	protein-coding
2045000-51	chr7	57582582	57583691	+	3750	NA	Intergenic	A-rich|Low_complexity|Low_complexity	2075	NR_105812	102466156		NR_105812	ENSMUSG00000099203	Mir6389	Gm27946|mmu-mir-6389	microRNA 6389	ncRNA
1745000-73	chr4	68210026	68210719	+	3750	NA	Intergenic	RMER5|LTR|ERV1	111589	NR_151548	102633975		NR_151548	ENSMUSG00000086790	Gm12911	-	predicted gene 12911	ncRNA
1547500-107	chr4	88449775	88450449	+	3750	NA	Intergenic	Intergenic	-11197	NM_001377099	66775		NM_025760	ENSMUSG00000028497	Hacd4	4933428I03Rik|Hcad4|Ptplad2	3-hydroxyacyl-CoA dehydratase 4	protein-coding
2731250-19	chr4	125165113	125166381	+	3750	NA	Intergenic	RLTR31D_MM|LTR|ERVK	-37866	NM_153159	230738		NM_153159	ENSMUSG00000042677	Zc3h12a	MCPIP|MCPIP-1|Mcpip1|Reg1	zinc finger CCCH type containing 12A	protein-coding
1635000-48	chr14	38215543	38216112	+	3750	NA	Intergenic	MIR|SINE|MIR	-682475	NR_045713	75170		NR_045713	ENSMUSG00000093528	Nrg3os	4930529F24Rik	neuregulin 3, opposite strand	ncRNA
2232500-12	chr10	94861191	94862373	+	3750	NA	intron (NM_018797, intron 9 of 30)	L1M4|LINE|L1	83063	NM_018797	54712		NM_018797	ENSMUSG00000074785	Plxnc1	2510048K12Rik|CD232|Vespr	plexin C1	protein-coding
2730000-3	chr10	13637640	13639156	+	3750	NA	Intergenic	Lx8|LINE|L1	-85256	NM_019961	56535		NM_019961	ENSMUSG00000019809	Pex3	1700014F15Rik|2810027F19Rik|2900010N04Rik	peroxisomal biogenesis factor 3	protein-coding
1892500-81	chr8	118539712	118540621	+	3750	NA	intron (NM_019707, intron 2 of 13)	intron (NM_019707, intron 2 of 13)	256555	NM_019707	12554		NM_019707	ENSMUSG00000031841	Cdh13	4932416G01Rik|Cdht|Tcad	cadherin 13	protein-coding
1517500-118	chr2	165601134	165601645	+	3750	NA	intron (NM_001271963, intron 1 of 15)	intron (NM_001271963, intron 1 of 15)	6361	NM_001271963	14049		NM_010165	ENSMUSG00000017897	Eya2	Eab1	EYA transcriptional coactivator and phosphatase 2	protein-coding
1517500-23	chr10	44492020	44492695	+	3750	NA	Intergenic	Intergenic	-33609	NM_007548	12142		NM_007548	ENSMUSG00000038151	Prdm1	Blimp-1|Blimp1|PRDI-BF1|ZNFPR1A1|b2b1765Clo	PR domain containing 1, with ZNF domain	protein-coding
2945000	chr1	68646249	68647380	+	3750	NA	intron (NM_010154, intron 2 of 26)	L1Md_F3|LINE|L1	461245	NM_010154	13869		NM_010154	ENSMUSG00000062209	Erbb4	Her4|c-erbB-4	erb-b2 receptor tyrosine kinase 4	protein-coding
1731250-47	chr19	10203919	10204615	+	3750	NA	promoter-TSS (NM_001271615)	promoter-TSS (NM_001271615)	65	NM_026919	69038		NM_026919	ENSMUSG00000036372	Tmem258	1810006K21Rik	transmembrane protein 258	protein-coding
2501250-7	chr14	15147145	15148444	+	3750	NA	Intergenic	LTR85a|LTR|Gypsy?	-289829	NR_152122	77981		NM_001033183	ENSMUSG00000097547	B230110C06Rik	-	RIKEN cDNA B230110C06 gene	ncRNA
1587500-62	chr17	45257892	45258418	+	3750	NA	Intergenic	L1MD3|LINE|L1	175552	NM_152810	71702		NM_152810	ENSMUSG00000023932	Cdc5l	1200002I02Rik|PCDC5RP	cell division cycle 5-like	protein-coding
2245000-32	chr5	45202093	45202922	+	3750	NA	intron (NR_131933, intron 4 of 5)	intron (NR_131933, intron 4 of 5)	221893	NR_131933	52401		NR_131933	ENSMUSG00000029092	D5Ertd615e	4930435H24Rik	DNA segment, Chr 5, ERATO Doi 615, expressed	ncRNA
1625000-36	chr12	114764321	114765314	+	3750	NA	Intergenic	Intergenic	-251123	NR_106063	102465664		NR_106063	ENSMUSG00000118845	Mir7094-2	Gm27508|mmu-mir-7094-2	microRNA 7094-2	ncRNA
2028750-7	chr10	87593594	87594409	+	3750	NA	Intergenic	Intergenic	72206	NM_008777	18478		NM_008777	ENSMUSG00000020051	Pah	-	phenylalanine hydroxylase	protein-coding
2847500	chr16	14435906	14437228	+	3750	NA	exon (NM_008576, exon 13 of 31)	exon (NM_008576, exon 13 of 31)	75009	NM_008576	17250		NM_008576	ENSMUSG00000023088	Abcc1	Abcc1a|Abcc1b|MRP|Mdrap|Mrp1	ATP-binding cassette, sub-family C member 1	protein-coding
1812500-24	chr12	106059302	106060054	+	3750	NA	intron (NM_001364368, intron 9 of 12)	intron (NM_001364368, intron 9 of 12)	23138	NM_001364368	22367		NM_011705	ENSMUSG00000021115	Vrk1	51PK|Gm40568|Gm46378	vaccinia related kinase 1	protein-coding
1555000-7	chr1	151246606	151247395	+	3750	NA	Intergenic	B2_Mm1a|SINE|B2	42879	NM_001372355	73176		NM_001372355	ENSMUSG00000114582	3110040M04Rik	-	RIKEN cDNA 3110040M04 gene	protein-coding
1931250-56	chr5	36564568	36565404	+	3750	NA	intron (NM_133910, intron 2 of 13)	L2|LINE|L2	17411	NM_133910	100855		NM_133910	ENSMUSG00000029192	Tbc1d14	2810413P16Rik|D5Ertd110e|mKIAA1322	TBC1 domain family, member 14	protein-coding
1816250-67	chr3	18683777	18684530	+	3750	NA	Intergenic	Intergenic	-41058	NR_166210	102632812		NR_166210		Gm30789	-	predicted gene, 30789	ncRNA
1813750-69	chr3	61040551	61041374	+	3750	NA	Intergenic	L1MA4|LINE|L1	38177	NM_001282016	18441		NM_008772	ENSMUSG00000027765	P2ry1	P2Y1|P2y1r	purinergic receptor P2Y, G-protein coupled 1	protein-coding
1830000-6	chr1	192180395	192181234	+	3750	NA	Intergenic	MTC|LTR|ERVL-MaLR	-9963	NM_001038607	16510		NM_010600	ENSMUSG00000058248	Kcnh1	EAG1|Kv10.1|M-eag	potassium voltage-gated channel, subfamily H (eag-related), member 1	protein-coding
1550000-138	chrX	97324286	97324833	+	3750	NA	Intergenic	Lx9|LINE|L1	52650	NM_001161432	245527		NM_175540	ENSMUSG00000034457	Eda2r	9430060M22Rik|TNFRSF27|Xedar	ectodysplasin A2 receptor	protein-coding
1647500-95	chr7	34631294	34631985	+	3750	NA	Intergenic	Intergenic	21293	NM_146188	233107		NM_146188	ENSMUSG00000030499	Kctd15	-	potassium channel tetramerisation domain containing 15	protein-coding
1515000-36	chr12	61527867	61528485	+	3750	NA	intron (NM_001310586, intron 1 of 5)	intron (NM_001310586, intron 1 of 5)	5009	NM_178714	238205		NM_178714	ENSMUSG00000035653	Lrfn5	C130061B21|Salm5|mKIAA4208	leucine rich repeat and fibronectin type III domain containing 5	protein-coding
2118750-15	chr12	80962506	80963185	+	3750	NA	intron (NM_011387, intron 1 of 3)	MTD|LTR|ERVL-MaLR	5234	NM_011387	20493		NM_011387	ENSMUSG00000021135	Slc10a1	Ntcp	solute carrier family 10 (sodium/bile acid cotransporter family), member 1	protein-coding
2140000-2	chr1	36430033	36430833	+	3750	NA	intron (NM_001310517, intron 4 of 8)	intron (NM_001310517, intron 4 of 8)	14838	NM_001013374	214895		NM_001013374	ENSMUSG00000001143	Lman2l	A630028F14Rik|VIP36-like|VIPL	lectin, mannose-binding 2-like	protein-coding
1586250-114	chr6	55762808	55763727	+	3750	NA	Intergenic	(TG)n|Simple_repeat|Simple_repeat	-73751	NM_001081665	232016		NM_001081665	ENSMUSG00000037973	Itprid1	Ccdc129|D530004J12Rik|Gm458	ITPR interacting domain containing 1	protein-coding
2242500-8	chr12	36055590	36056758	+	3750	NA	Intergenic	Intergenic	-13696	NM_025359	66109		NM_025359	ENSMUSG00000020577	Tspan13	1100001I23Rik|NET-6|Tm4sf13	tetraspanin 13	protein-coding
1706250-90	chr6	136339699	136340322	+	3750	NA	Intergenic	Intergenic	12471	NM_001142734	668137		NM_001142734	ENSMUSG00000094973	Eif4a3l1	B020013A22Rik|EG668137|Gm8994	eukaryotic translation initiation factor 4A3 like 1	protein-coding
1813750-32	chr12	76212174	76212930	+	3750	NA	exon (NM_001159532, exon 7 of 9)	exon (NM_001159532, exon 7 of 9)	34194	NM_019784	80384		NM_019784	ENSMUSG00000021056	Tex21	4931406F04Rik|4931412D23Rik|4931421K24Rik|tsec-2	testis expressed gene 21	protein-coding
1771250-31	chr16	41432845	41433475	+	3750	NA	intron (NM_001361281, intron 2 of 8)	intron (NM_001361281, intron 2 of 8)	-99666	NM_001347236	268890		NM_175548	ENSMUSG00000061080	Lsamp	5430428I19|B130007O04Rik|D930023J12Rik|Gm29907|Lam|Lamp	limbic system-associated membrane protein	protein-coding
2667500-6	chr12	90862639	90863798	+	3750	NA	Intergenic	Lx|LINE|L1	-124180	NM_010050	13371		NM_010050	ENSMUSG00000007682	Dio2	5DII|DIOII	deiodinase, iodothyronine, type II	protein-coding
1840000-22	chr12	76429682	76430496	+	3750	NA	intron (NM_001163103, intron 6 of 10)	B4A|SINE|B4	12490	NM_001163103	210762		NM_001163103	ENSMUSG00000052221	Ppp1r36	Gm70	protein phosphatase 1, regulatory subunit 36	protein-coding
2135000-27	chr18	55205601	55206487	+	3750	NA	Intergenic	Intergenic	-213453	NM_001360787	269023		NM_175751	ENSMUSG00000052713	Zfp608	4932417D18Rik|D430007A19Rik|Znf608	zinc finger protein 608	protein-coding
1758750-50	chr19	19791812	19792475	+	3750	NA	Intergenic	L1M3|LINE|L1	218001	NR_166815	100042218		NR_166815	ENSMUSG00000118150	Gm3728	-	predicted gene 3728	ncRNA
1831250-12	chr10	91402025	91402700	+	3750	NA	Intergenic	Lx3C|LINE|L1	-181743	NR_151510	102633753		NR_151510	ENSMUSG00000111544	4930534H03Rik	-	RIKEN cDNA 4930534H03 gene	ncRNA
1555000-114	chr6	53769024	53769855	+	3750	NA	Intergenic	Intergenic	51386	NM_025817	66873		NM_025817	ENSMUSG00000043496	Tril	1200009O22Rik|mKIAA0644	TLR4 interactor with leucine-rich repeats	protein-coding
1628750-76	chr18	10270832	10271608	+	3750	NA	Intergenic	MMERVK9C_I-int|LTR|ERVK	-53959	NM_001083628	381157		NM_001083628	ENSMUSG00000042942	Greb1l	mKIAA4095	growth regulation by estrogen in breast cancer-like	protein-coding
1820000-47	chr2	52798375	52798955	+	3750	NA	Intergenic	B2_Mm1a|SINE|B2	-56516	NM_019667	56324		NM_019667	ENSMUSG00000055371	Stam2	1200004O12Rik|5730456G07Rik|Hbp	signal transducing adaptor molecule (SH3 domain and ITAM motif) 2	protein-coding
1845000-67	chr5	129479594	129480686	+	3750	NA	Intergenic	Intergenic	-21091	NM_001359952	231769		NM_172276	ENSMUSG00000029439	Sfswap	1190005N23Rik|6330437E22Rik|SWAP|Sfrs8|Srsf8	splicing factor SWAP	protein-coding
2216250-32	chr7	57191392	57192061	+	3750	NA	intron (NM_008074, intron 3 of 9)	intron (NM_008074, intron 3 of 9)	195489	NM_008074	14407		NM_008074	ENSMUSG00000055026	Gabrg3	6330406O05Rik|B230362M20Rik|Gabrg-3	gamma-aminobutyric acid type A receptor, subunit gamma 3	protein-coding
1721250-6	chr1	71090222	71090972	+	3750	NA	intron (NM_007525, intron 1 of 10)	intron (NM_007525, intron 1 of 10)	12375	NM_007525	12021		NM_007525	ENSMUSG00000026196	Bard1	-	BRCA1 associated RING domain 1	protein-coding
2275000-20	chr18	26247588	26248764	+	3750	NA	Intergenic	Intergenic	-494019	NM_001362326	108013		NM_133195	ENSMUSG00000024268	Celf4	A230070D14Rik|BRUNOL-4|Brul4|Brunol4|C130060B05Rik	CUGBP, Elav-like family member 4	protein-coding
1603750-40	chr13	51305526	51306155	+	3750	NA	Intergenic	MLTR11B|LTR|ERVK	-102774	NR_132443	667728		NR_132443		H2af-ps2	EG667728|Hist1h2al	H2A histone family, pseudogene 2	pseudo
1553750-15	chr10	43352518	43353072	+	3750	NA	intron (NM_027772, intron 3 of 7)	B4A|SINE|B4	-126345	NM_199028	331623		NM_199028	ENSMUSG00000038214	Bend3	mKIAA1553	BEN domain containing 3	protein-coding
1678750-55	chr17	30439253	30440159	+	3750	NA	intron (NM_027060, intron 6 of 10)	MTEb-int|LTR|ERVL-MaLR	-43526	NR_030688	623169		NR_030688		Gm6402	EG623169	ribosomal protein S17 pseudogene	pseudo
1841250-8	chr10	22471395	22472362	+	3750	NA	Intergenic	ID_B1|SINE|B4	69065	NR_028580	100038752		NR_028580	ENSMUSG00000096937	Gm10825	-	predicted gene 10825	ncRNA
1708750-4	chr1	128878289	128878895	+	3750	NA	Intergenic	Intergenic	-286293	NM_009911	12767		NM_009911	ENSMUSG00000045382	Cxcr4	CD184|CXC-R4|CXCR-4|Cmkar4|LESTR|PB-CKR|PBSF/SDF-1|Sdf1r|b2b220Clo	C-X-C motif chemokine receptor 4	protein-coding
1716250-73	chr4	36638469	36639192	+	3750	NA	intron (NM_001166000, intron 1 of 8)	intron (NM_001166000, intron 1 of 8)	6623	NR_030545	100124458		NR_030545	ENSMUSG00000077851	Mir876	Mirn876|mir-876|mmu-mir-876	microRNA 876	ncRNA
1670000-93	chr5	119197294	119197948	+	3750	NA	intron (NR_046033, intron 2 of 2)	RCHARR1|DNA|hAT-Charlie	2397	NR_046033	665194		NR_046033	ENSMUSG00000107334	Gm7538	EG665194	predicted gene 7538	ncRNA
2016250-51	chr7	70256291	70257002	+	3750	NA	intron (NR_131145, intron 1 of 3)	MLT1A1|LTR|ERVL-MaLR	81176	NR_131145	624549		NR_131144	ENSMUSG00000109097	Gm29683	Gm44536	predicted gene, 29683	ncRNA
1681250-63	chr2	58680407	58681047	+	3750	NA	intron (NM_001289660, intron 1 of 7)	intron (NM_001289660, intron 1 of 7)	-74457	NM_001289659	76654		NM_029692	ENSMUSG00000026839	Upp2	1700124F02Rik|UDRPASE2|UP2|UPASE2	uridine phosphorylase 2	protein-coding
1976250-51	chr2	96136846	96137738	+	3750	NA	Intergenic	Intergenic	-180877	NM_001363048	241568		NM_178725	ENSMUSG00000050587	Lrrc4c	6430556C10Rik|NGL-1	leucine rich repeat containing 4C	protein-coding
1611250-22	chr12	38692325	38692915	+	3750	NA	Intergenic	Lx3A|LINE|L1	-78099	NR_045943	73867		NR_045943	ENSMUSG00000112967	4930428E07Rik	-	RIKEN cDNA 4930428E07 gene	ncRNA
1605000-91	chr5	96825261	96826183	+	3750	NA	intron (NM_013470, intron 7 of 12)	intron (NM_013470, intron 7 of 12)	32337	NM_013470	11745		NM_013470	ENSMUSG00000029484	Anxa3	Anx3	annexin A3	protein-coding
1648750-74	chr2	122317913	122318726	+	3750	NA	intron (NM_001099297, intron 2 of 32)	B3A|SINE|B2	2647	NM_001099297	99439		NM_001099297	ENSMUSG00000033268	Duox1	9930101G15Rik|Duox2|LNOX1|LNOX2|NOXEF1|NOXEF2|P138-TOX|THOX1|THOX2	dual oxidase 1	protein-coding
1751250-11	chr10	9801248	9801922	+	3750	NA	intron (NM_001081344, intron 16 of 25)	intron (NM_001081344, intron 16 of 25)	99455	NM_001081344	78808		NM_030191	ENSMUSG00000019790	Stxbp5	0710001E20Rik|4930565N16Rik|LGL3|mKIAA1006	syntaxin binding protein 5 (tomosyn)	protein-coding
1592500-60	chr16	29743906	29744414	+	3750	NA	Intergenic	Intergenic	-69390	NR_164311	108168307		NR_164311		Gm46567	-	predicted gene, 46567	ncRNA
2623750-2	chr1	64615448	64616412	+	3750	NA	intron (NM_001368283, intron 2 of 3)	intron (NM_001368283, intron 2 of 3)	1834	NM_025964	67099		NM_025964	ENSMUSG00000025956	Mettl21a	2310038H17Rik|Fam119a	methyltransferase 21A, HSPA lysine	protein-coding
1712500-16	chr11	76166556	76167462	+	3750	NA	intron (NM_026664, intron 2 of 21)	PB1D9|SINE|Alu	12629	NM_026664	68299		NM_026664	ENSMUSG00000017288	Vps53	2010002A08Rik|2310040I21Rik|3100002B05Rik|Hccs1	VPS53 GARP complex subunit	protein-coding
1828750-52	chr2	43205249	43205950	+	3750	NA	Intergenic	Intergenic	76859	NR_166451	102632051		NR_166451		Gm30225	-	predicted gene, 30225	ncRNA
1797500-26	chr15	7794087	7794725	+	3750	NA	Intergenic	Intergenic	-15642	NM_010275	14573		NM_010275	ENSMUSG00000022144	Gdnf	ATF	glial cell line derived neurotrophic factor	protein-coding
1702500-80	chr7	101967613	101968178	+	3750	NA	Intergenic	B1_Mm|SINE|Alu	-1948	NM_133947	101706		NM_133947	ENSMUSG00000066306	Numa1	6720401E04Rik|NuMA	nuclear mitotic apparatus protein 1	protein-coding
1763750-35	chr14	49387886	49388709	+	3750	NA	intron (NM_029238, intron 1 of 7)	intron (NM_029238, intron 1 of 7)	137540	NM_029238	75288		NM_029238	ENSMUSG00000021852	Slc35f4	4930550L21Rik	solute carrier family 35, member F4	protein-coding
1806250-65	chr4	32641550	32642216	+	3750	NA	intron (NM_001122978, intron 7 of 10)	B3|SINE|B2	-15236	NM_001081392	100019		NM_133874	ENSMUSG00000058006	Mdn1	4833432B22Rik|A130070M06|D4Abb1e|Gm135	midasin AAA ATPase 1	protein-coding
2012500-28	chr18	33280552	33281483	+	3750	NA	Intergenic	L1Md_F2|LINE|L1	-67155	NM_001347624	170459		NM_133774	ENSMUSG00000024378	Stard4	4632419C16Rik|9030213J02Rik	StAR related lipid transfer domain containing 4	protein-coding
2215000-9	chr12	68105140	68106421	+	3750	NA	Intergenic	Lx7|LINE|L1	-883231	NM_207010	320772		NM_207010	ENSMUSG00000034912	Mdga2	6720489L24Rik|9330209L04Rik|Adp|Mamdc1|Tg(Prnp-PFN1*G118V)838Kiaei	MAM domain containing glycosylphosphatidylinositol anchor 2	protein-coding
2257500-32	chr19	19057344	19058068	+	3750	NA	intron (NM_001043354, intron 1 of 9)	intron (NM_001043354, intron 1 of 9)	53490	NM_001043354	225998		NM_146095	ENSMUSG00000036192	Rorb	Nr1f2|RZR-beta|RZRB|Rorbeta|hstp	RAR-related orphan receptor beta	protein-coding
1543750-37	chr13	4679325	4679985	+	3750	NA	Intergenic	L1VL4|LINE|L1	-70491	NM_018859	56043		NM_018859	ENSMUSG00000045410	Akr1e1	1810061I10Rik|Akr1e2	aldo-keto reductase family 1, member E1	protein-coding
1536250-2	chr1	40703595	40704025	+	3750	NA	intron (NM_001033289, intron 1 of 11)	intron (NM_001033289, intron 1 of 11)	22098	NM_001033289	226999		NM_001033289	ENSMUSG00000026062	Slc9a2	2210416H12Rik|4932415O19Rik|NHE-2|NHE2	solute carrier family 9 (sodium/hydrogen exchanger), member 2	protein-coding
1513750-168	chr9	80369737	80370327	+	3750	NA	intron (NM_022016, intron 12 of 16)	Lx8|LINE|L1	95406	NM_022016	63859		NM_022016	ENSMUSG00000032343	Impg1	A930015H12Rik|IMP150|SPACR	interphotoreceptor matrix proteoglycan 1	protein-coding
2367500-7	chr12	44041591	44042423	+	3750	NA	Intergenic	Intergenic	168061	NM_013760	27362		NM_013760	ENSMUSG00000014905	Dnajb9	ERdj4|Mdg1|mDj7	DnaJ heat shock protein family (Hsp40) member B9	protein-coding
1858750-14	chr11	68958158	68958704	+	3750	NA	intron (NR_168013, intron 2 of 2)	B3A|SINE|B2	1444	NR_168013	102634769		NR_168012		Gm32273	-	predicted gene, 32273	ncRNA
1565000-90	chr5	91440158	91440846	+	3750	NA	Intergenic	Intergenic	-37508	NM_007568	12223		NM_007568	ENSMUSG00000082361	Btc	Bcn	betacellulin, epidermal growth factor family member	protein-coding
1803750-20	chr10	115407122	115407907	+	3750	NA	intron (NM_001033261, intron 9 of 34)	B1_Mus2|SINE|Alu	22555	NM_001033261	216345		NM_001033261	ENSMUSG00000034163	Zfc3h1	Ccdc131|Psrc2	zinc finger, C3H1-type containing	protein-coding
1572500-120	chr7	101737536	101738208	+	3750	NA	intron (NM_001363991, intron 5 of 16)	Lx4A|LINE|L1	74121	NM_009191	20480		NM_009191	ENSMUSG00000001829	Clpb	Skd3	ClpB caseinolytic peptidase B	protein-coding
1515000-62	chr15	86167830	86168555	+	3750	NA	intron (NM_145475, intron 1 of 12)	intron (NM_145475, intron 1 of 12)	-17536	NR_155352	102638208		NR_155352	ENSMUSG00000086424	Gm15569	-	predicted gene 15569	ncRNA
1620000-27	chr12	62713844	62714608	+	3750	NA	Intergenic	Intergenic	26439	NR_131949	73309		NR_131949		Spanxn4	1700047L15Rik	SPANX family, member N4	ncRNA
1655000-95	chr7	145223681	145224250	+	3750	NA	intron (NR_132644, intron 24 of 24)	ORR1G|LTR|ERVL-MaLR	-15846	NM_001369202	100040049		NM_001369202	ENSMUSG00000109305	Smim38	1810010D01Rik|Gm2572	small integral membrane protein 38	protein-coding
2080000-30	chr4	59879863	59880918	+	3750	NA	intron (NM_172468, intron 4 of 8)	RLTR18|LTR|ERVK	34666	NM_021053	30936		NM_021053	ENSMUSG00000028386	Slc46a2	5430429N04Rik|Ly110|TSO-1C12|Tscot	solute carrier family 46, member 2	protein-coding
1996250-38	chr18	34618996	34619660	+	3750	NA	intron (NM_030147, intron 2 of 21)	B2_Mm2|SINE|B2	-5296	NM_001166407	19348		NM_009004	ENSMUSG00000003779	Kif20a	Rab6kifl	kinesin family member 20A	protein-coding
1518750-79	chr2	29579512	29580453	+	3750	NA	Intergenic	Intergenic	-39738	NM_001039086	107746		NM_054050	ENSMUSG00000039844	Rapgef1	4932418O06Rik|C3G|Grf2	Rap guanine nucleotide exchange factor (GEF) 1	protein-coding
2053750-20	chr13	97884545	97885394	+	3750	NA	Intergenic	Intergenic	133857	NR_152263	111365222		NR_152263	ENSMUSG00000097346	Rps18-ps4	Eyelinc18|Gm26619	ribosomal protein S18, pseudogene 4	ncRNA
2008750-14	chr12	19430381	19431211	+	3750	NA	intron (NM_001384146, intron 3 of 3)	intron (NM_001384146, intron 3 of 3)	42926	NM_001384145	544848		NM_001384145		Gm5784	EG544848|Gm29737	predicted gene 5784	protein-coding
1700000-58	chr2	41807918	41808688	+	3750	NA	intron (NM_053011, intron 3 of 90)	L1Md_F3|LINE|L1	639265	NR_105754	102465171		NR_105754	ENSMUSG00000098660	Mir6336	Gm27584|mmu-mir-6336	microRNA 6336	ncRNA
1587500-36	chr13	34714859	34715597	+	3750	NA	Intergenic	RMER15-int|LTR|ERVL	-19622	NM_001382856	108161		NM_138746	ENSMUSG00000038246	Fam50b	D0H6S2654E|X5L|XAP-5-like	family with sequence similarity 50, member B	protein-coding
1672500-81	chr2	117989907	117990610	+	3750	NA	intron (NR_126479, intron 8 of 9)	intron (NR_126479, intron 8 of 9)	120944	NR_126479	329496		NR_126479	ENSMUSG00000087203	Gm13986	C230060E24	predicted gene 13986	ncRNA
1715000-2	chr1	77359960	77360552	+	3750	NA	Intergenic	Intergenic	136512	NR_105770	102465180		NR_105770	ENSMUSG00000099141	Mir6352	Gm27481|mmu-mir-6352	microRNA 6352	ncRNA
1921250-21	chr13	79324713	79325405	+	3750	NA	Intergenic	Intergenic	-1126186	NM_010151	13865		NM_010151	ENSMUSG00000069171	Nr2f1	COUP-TF1|COUP-TFI|COUPTFA|EAR-3|EAR3|Erbal3|SVP44|Tcfcoup1	nuclear receptor subfamily 2, group F, member 1	protein-coding
1878750-34	chr18	27406270	27407139	+	3750	NA	Intergenic	Lx10|LINE|L1	-1153460	NR_045398	320624		NR_045398	ENSMUSG00000117473	4930474G06Rik	-	RIKEN cDNA 4930474G06 gene	ncRNA
1807500-51	chr19	49960915	49961533	+	3750	NA	Intergenic	Intergenic	-716181	NR_166832	102631841		NR_166832	ENSMUSG00000097446	Gm26629	-	predicted gene, 26629	ncRNA
2085000-57	chr9	32031095	32031966	+	3750	NA	promoter-TSS (NM_001370958)	promoter-TSS (NM_001370958)	-773	NM_001370958	330914		NM_177379	ENSMUSG00000041444	Arhgap32	3426406O18Rik|Gc-gap|Grit|Px-rics|Rics|mKIAA0712|p200Rhogap|p250Gap	Rho GTPase activating protein 32	protein-coding
2010000-53	chr6	43879583	43880635	+	3750	NA	Intergenic	Intergenic	203246	NR_167997	102638722		NR_167996	ENSMUSG00000107598	Gm35216	-	predicted gene, 35216	ncRNA
1905000-51	chr4	49516655	49517275	+	3750	NA	intron (NM_178603, intron 1 of 1)	L1M3|LINE|L1	4118	NM_178603	28028		NM_178603	ENSMUSG00000044018	Mrpl50	D4Wsu125e	mitochondrial ribosomal protein L50	protein-coding
2396250-4	chr10	10780345	10781373	+	3750	NA	intron (NM_016976, intron 4 of 8)	intron (NM_016976, intron 4 of 8)	29813	NR_046010	78056		NR_046010	ENSMUSG00000112730	4930567K20Rik	1700038H22Rik	RIKEN cDNA 4930567K20 gene	ncRNA
1648750-57	chr17	90245141	90245874	+	3750	NA	intron (NM_020252, intron 18 of 22)	intron (NM_020252, intron 18 of 22)	-157139	NM_001346962	18189		NM_020252	ENSMUSG00000024109	Nrxn1	1700062G21Rik|9330127H16Rik|A230068P09Rik|mKIAA0578	neurexin I	protein-coding
2228750-35	chr7	90118973	90120260	+	3750	NA	Intergenic	PB1|SINE|Alu	9858	NR_046006	78329		NR_046006	ENSMUSG00000097162	2310010J17Rik	-	RIKEN cDNA 2310010J17 gene	ncRNA
1970000-53	chr5	28744269	28745395	+	3750	NA	Intergenic	L2a|LINE|L2	-277731	NM_009170	20423		NM_009170	ENSMUSG00000002633	Shh	9530036O11Rik|Dsh|HHG-1|Hhg1|Hx|Hxl3|M100081|ShhNC	sonic hedgehog	protein-coding
1646250-18	chr10	115075207	115075968	+	3750	NA	Intergenic	ORR1D2|LTR|ERVL-MaLR	109435	NM_173391	216343		NM_173391	ENSMUSG00000006764	Tph2	Ntph	tryptophan hydroxylase 2	protein-coding
2277500-12	chr11	64189349	64190317	+	3750	NA	Intergenic	MT2A|LTR|ERVL	25392	NR_166814	102632078		NR_166814	ENSMUSG00000087622	Gm12290	-	predicted gene 12290	ncRNA
1736250-62	chr2	71771337	71771954	+	3750	NA	intron (NR_039557, intron 3 of 3)	intron (NR_039557, intron 3 of 3)	-15294	NM_001277970	16403		NM_008397	ENSMUSG00000027111	Itga6	5033401O05Rik|Cd49f|VLA-6	integrin alpha 6	protein-coding
2968750-5	chr16	59411828	59413303	+	3750	NA	intron (NM_001081190, intron 1 of 8)	intron (NM_001081190, intron 1 of 8)	5183	NM_001081190	328699		NM_001081190	ENSMUSG00000074991	Gabrr3	-	gamma-aminobutyric acid type A receptor subunit rho 3	protein-coding
1933750	chr1	132652085	132652938	+	3750	NA	intron (NM_001160317, intron 2 of 27)	ORR1F|LTR|ERVL-MaLR	-9653	NM_001160316	269116		NM_182716	ENSMUSG00000026442	Nfasc	D430023G06Rik|NF|mKIAA0756	neurofascin	protein-coding
1875000-65	chr7	143041600	143042257	+	3750	NA	intron (NR_110355, intron 2 of 4)	intron (NR_110355, intron 2 of 4)	-10822	NM_133655	12520		NM_133655	ENSMUSG00000037706	Cd81	Tapa-1|Tapa1|Tspan28	CD81 antigen	protein-coding
1766250-52	chr18	90263228	90263869	+	3750	NA	Intergenic	L1Md_T|LINE|L1	246501	NR_169052	115488893		NR_169052		Gm18280	-	predicted gene, 18280	ncRNA
1656250-109	chr5	138832814	138833673	+	3750	NA	Intergenic	Intergenic	13163	NM_001195128	384244		NM_001195128	ENSMUSG00000094504	Foxl3	EG384244|Gm5294	forkhead box L3	protein-coding
1803750-83	chr7	124378197	124378878	+	3750	NA	intron (NM_001252072, intron 1 of 1)	intron (NM_001252072, intron 1 of 1)	330398	NR_045907	73076		NR_045907	ENSMUSG00000086254	3100003L05Rik	-	RIKEN cDNA 3100003L05 gene	ncRNA
1633750-86	chr4	104258813	104259758	+	3750	NA	intron (NM_001369046, intron 3 of 16)	intron (NM_001369046, intron 3 of 16)	-108253	NM_177259	13131		NM_010014	ENSMUSG00000028519	Dab1	C630028C02Rik|scm|scr|scrambler|yot	disabled 1	protein-coding
1773750-41	chr14	122454222	122454970	+	3750	NA	Intergenic	Intergenic	-3450	NR_033326	328479		NR_033325	ENSMUSG00000064052	Gm5089	6530402A20|C030005G22Rik|EG328479	predicted gene 5089	ncRNA
1811250-42	chr18	6108649	6109477	+	3750	NA	intron (NM_029277, intron 3 of 17)	intron (NM_029277, intron 3 of 17)	27035	NM_001039692	75415		NM_029277	ENSMUSG00000041225	Arhgap12	2810011M08Rik	Rho GTPase activating protein 12	protein-coding
1576250-52	chr16	91764716	91765243	+	3750	NA	intron (NM_001110276, intron 1 of 15)	intron (NM_001110276, intron 1 of 15)	35608	NM_010587	16443		NM_010587	ENSMUSG00000022957	Itsn1	Ehsh1|Ese1|Itsn|Sh3p17	intersectin 1 (SH3 domain protein 1A)	protein-coding
1940000-10	chr11	44002380	44002954	+	3750	NA	Intergenic	Intergenic	-101430	NM_001284380	11548		NM_007416	ENSMUSG00000050541	Adra1b	[a]1b	adrenergic receptor, alpha 1b	protein-coding
1953750-9	chr10	87200787	87201682	+	3750	NA	intron (NM_029685, intron 4 of 5)	intron (NM_029685, intron 4 of 5)	-29394	NR_165498	115487469		NR_165498		4930555G07Rik	-	RIKEN cDNA 4930555G07 gene	ncRNA
2432500-22	chr4	138204296	138205492	+	3750	NA	intron (NM_001369130, intron 31 of 31)	intron (NM_001369130, intron 31 of 31)	-11718	NM_001285480	15441		NM_010470	ENSMUSG00000028759	Hp1bp3	Hp1bp74	heterochromatin protein 1, binding protein 3	protein-coding
1890000	chr1	46508968	46509589	+	3750	NA	intron (NM_001310335, intron 10 of 64)	L1Md_F2|LINE|L1	83760	NM_001310335	100101919		NM_001310335	ENSMUSG00000101337	Dnah7c	Dnahc7c	dynein, axonemal, heavy chain 7C	protein-coding
2541250-16	chr5	81623850	81624906	+	3750	NA	intron (NM_001359826, intron 8 of 24)	MLT1E1|LTR|ERVL-MaLR	500335	NR_138557	67327		NR_138557	ENSMUSG00000099863	1700031L13Rik	-	RIKEN cDNA 1700031L13 gene	ncRNA
1585000-80	chr19	45164794	45165386	+	3750	NA	Intergenic	Intergenic	14375	NM_021901	21908		NM_021901	ENSMUSG00000025215	Tlx1	Hox-11|Hox11|Tlx-1	T cell leukemia, homeobox 1	protein-coding
1680000-106	chr5	129245530	129246296	+	3750	NA	Intergenic	Intergenic	149163	NM_001081342	243277		NM_177734	ENSMUSG00000044017	Adgrd1	E230012M21Rik|Gpr133	adhesion G protein-coupled receptor D1	protein-coding
1782500-52	chr17	58673676	58674310	+	3750	NA	Intergenic	MLTR25A|LTR|ERVK	317382	NM_027001	69239		NM_027001	ENSMUSG00000024227	Pdzph1	2610034M16Rik	PDZ and pleckstrin homology domains 1	protein-coding
1791250-58	chr3	39669047	39669670	+	3750	NA	Intergenic	Intergenic	782418	NM_183221	329628		NM_183221	ENSMUSG00000046743	Fat4	6030410K14Rik|9430004M15	FAT atypical cadherin 4	protein-coding
1806250-57	chr2	159603725	159604608	+	3750	NA	Intergenic	Intergenic	-343175	NR_040498	71081		NR_040498	ENSMUSG00000085198	4933416E03Rik	-	RIKEN cDNA 4933416E03 gene	ncRNA
1928750-19	chr12	104070462	104071353	+	3750	NA	Intergenic	Intergenic	-7052	NR_002861	321018		NM_177315		Serpina4-ps1	KALps|Klst	serine (or cysteine) peptidase inhibitor, clade A, member 4, pseudogene 1	pseudo
2126250-12	chr12	76749160	76750078	+	3750	NA	Intergenic	Intergenic	-15919	NM_206534	211151		NM_206534	ENSMUSG00000090258	Churc1	1700030P15Rik|My015|chch	churchill domain containing 1	protein-coding
1977500-74	chr9	59294456	59295136	+	3750	NA	intron (NM_028121, intron 1 of 6)	RLTR15|LTR|ERVK	3224	NM_001359282	72141		NM_028121	ENSMUSG00000025236	Adpgk	2610017G09Rik|Adp-gk	ADP-dependent glucokinase	protein-coding
1556250-80	chr2	142579799	142580369	+	3750	NA	Intergenic	Intergenic	321380	NM_001081133	16558		NM_001081133	ENSMUSG00000038844	Kif16b	8430434E15Rik|mKIAA1590	kinesin family member 16B	protein-coding
2043750-12	chr12	108640260	108641192	+	3750	NA	intron (NM_001163396, intron 2 of 14)	intron (NM_001163396, intron 2 of 14)	4973	NM_001163396	14026		NM_007965	ENSMUSG00000021262	Evl	b2b2600Clo	Ena-vasodilator stimulated phosphoprotein	protein-coding
1581250-41	chr14	8641406	8641960	+	3750	NA	intron (NM_028934, intron 4 of 15)	intron (NM_028934, intron 4 of 15)	24607	NM_028934	74430		NM_028934	ENSMUSG00000021747	Cfap20dc	4930452B06Rik|4933406L09Rik	CFAP20 domain containing	protein-coding
1602500-104	chr4	154734886	154735583	+	3750	NA	Intergenic	Intergenic	-67367	NM_028513	73353		NM_028513	ENSMUSG00000051276	Actrt2	1700052K15Rik|Arp-T2|Arpm2	actin-related protein T2	protein-coding
1777500-49	chr17	32176737	32177481	+	3750	NA	Intergenic	Intergenic	-10219	NM_008716	18131		NM_008716	ENSMUSG00000038146	Notch3	N3|hpbk	notch 3	protein-coding
2033750-8	chr10	52960301	52961488	+	3750	NA	intron (NM_178675, intron 2 of 7)	L1Md_F2|LINE|L1	270393	NM_178675	215085		NM_178675	ENSMUSG00000038602	Slc35f1	Duf6|E130016L02	solute carrier family 35, member F1	protein-coding
1750000-54	chr18	65193824	65194350	+	3750	NA	intron (NM_031881, intron 20 of 29)	intron (NM_031881, intron 20 of 29)	-54774	NR_029600	387231		NR_029600	ENSMUSG00000065402	Mir122	Mir122a|Mir122b|Mirn122a|Mirn122b|mir-122|mmu-mir-122	microRNA 122	ncRNA
1713750-84	chr7	47023215	47024156	+	3750	NA	Intergenic	Intergenic	15131	NR_166573	102634450		NR_166573		Gm32031	Gm45109	predicted gene, 32031	ncRNA
1711250-17	chr10	76392326	76393134	+	3750	NA	exon (NM_001282992, exon 24 of 42)	exon (NM_001282992, exon 24 of 42)	3715	NR_040580	67523		NR_040580	ENSMUSG00000101695	1700094J05Rik	-	RIKEN cDNA 1700094J05 gene	ncRNA
1746250-2	chr1	25457969	25458640	+	3750	NA	intron (NM_175642, intron 11 of 30)	intron (NM_175642, intron 11 of 30)	-180350	NM_001204913	100504323		NM_001204913	ENSMUSG00000104257	Gm20172	-	predicted gene, 20172	protein-coding
1811250-70	chr5	31821651	31822644	+	3750	NA	intron (NM_181279, intron 7 of 13)	L1_Mus1|LINE|L1	124097	NM_181281	107976		NM_144541	ENSMUSG00000052139	Babam2	6030405P19Rik|B830038C02Rik|Bre	BRISC and BRCA1 A complex member 2	protein-coding
1682500-85	chr6	28156170	28157058	+	3750	NA	Intergenic	L1_Mur3|LINE|L1	-21468	NM_001361125	14823		NM_008174	ENSMUSG00000024211	Grm8	A230002O04|GluR8|Gprc1h|mGluR8	glutamate receptor, metabotropic 8	protein-coding
1733750-37	chr16	75262597	75263238	+	3750	NA	Intergenic	Intergenic	-170147	NM_001358493	268902		NM_175549	ENSMUSG00000052516	Robo2	2600013A04Rik|9430089E08Rik|D230004I22Rik|mKIAA1568	roundabout guidance receptor 2	protein-coding
2777500-17	chr7	86926566	86927930	+	3750	NA	intron (NM_001105189, intron 5 of 5)	Lx5c|LINE|L1	11899	NM_001105189	637896		NM_001105189	ENSMUSG00000091962	Vmn2r78	-	vomeronasal 2, receptor 78	protein-coding
1678750-67	chr19	20300916	20301432	+	3750	NA	Intergenic	Intergenic	89497	NM_010730	16952		NM_010730	ENSMUSG00000024659	Anxa1	Anx-1|Anx-A1|C430014K04Rik|Lpc-1|Lpc1	annexin A1	protein-coding
1522500-44	chr12	75127377	75128024	+	3750	NA	intron (NM_172805, intron 4 of 10)	intron (NM_172805, intron 4 of 10)	49632	NM_172805	238271		NM_172805	ENSMUSG00000034402	Kcnh5	Eag2	potassium voltage-gated channel, subfamily H (eag-related), member 5	protein-coding
1686250-95	chr5	135208789	135209706	+	3750	NA	intron (NM_011714, intron 5 of 18)	intron (NM_011714, intron 5 of 18)	21924	NM_011714	22385		NM_011714	ENSMUSG00000002748	Baz1b	WSTF|Wbscr9	bromodomain adjacent to zinc finger domain, 1B	protein-coding
1607500-38	chr12	57923770	57924403	+	3750	NA	Intergenic	Intergenic	-261175	NR_131112	217601		NR_131112		BC042761	-	cDNA sequence BC042761	ncRNA
1940000-63	chrX	155760639	155761270	+	3750	NA	Intergenic	Intergenic	-137627	NM_001093750	211612		NM_001093750	ENSMUSG00000041552	Ptchd1	9630036J22Rik|Gm387	patched domain containing 1	protein-coding
1591250-25	chr12	48380315	48380822	+	3750	NA	Intergenic	Intergenic	989015	NR_168648	102637514		NR_168647	ENSMUSG00000112763	Gm34304	-	predicted gene, 34304	ncRNA
2117500-54	chrX	73064251	73065039	+	3750	NA	promoter-TSS (NM_153169)	promoter-TSS (NM_153169)	-142	NM_153169	245468		NM_153169	ENSMUSG00000046287	Pnma3	-	paraneoplastic antigen MA3	protein-coding
1625000-39	chr13	70286982	70287587	+	3750	NA	Intergenic	Intergenic	54462	NR_036596	75086		NR_036596	ENSMUSG00000113463	4930520P13Rik	-	RIKEN cDNA 4930520P13 gene	ncRNA
2753750-7	chr16	20147988	20149316	+	3750	NA	intron (NM_001033237, intron 1 of 29)	intron (NM_001033237, intron 1 of 29)	7589	NM_001145930	208146		NM_001033237	ENSMUSG00000041215	Yeats2	mKIAA1197	YEATS domain containing 2	protein-coding
1593750-77	chr17	86663617	86664322	+	3750	NA	Intergenic	L1_Mur3|LINE|L1	-89895	NM_010137	13819		NM_010137	ENSMUSG00000024140	Epas1	HIF-2alpha|HIF2A|HLF|HRF|MOP2|bHLHe73	endothelial PAS domain protein 1	protein-coding
1552500-90	chr3	17847297	17847822	+	3750	NA	Intergenic	Intergenic	-51818	NR_162797	114482867		NR_162797		Gm51272	Mir124b|mmu-mir-124b	predicted gene, 51272	ncRNA
1546250-62	chr17	40099299	40100042	+	3750	NA	Intergenic	URR1A|DNA|hAT-Charlie	108939	NM_031190	18663		NM_031190	ENSMUSG00000031233	Pgk2	Pgk-2|Tcp-2	phosphoglycerate kinase 2	protein-coding
2397500-13	chr16	19877434	19878567	+	3750	NA	intron (NR_015488, intron 1 of 1)	intron (NR_015488, intron 1 of 1)	6274	NR_015488	68162		NR_015488	ENSMUSG00000075330	A930003A15Rik	-	RIKEN cDNA A930003A15 gene	ncRNA
1783750-45	chr19	43218852	43219724	+	3750	NA	intron (NM_001081257, intron 3 of 11)	intron (NM_001081257, intron 3 of 11)	169067	NM_001081257	545291		NM_001081257	ENSMUSG00000074852	Hpse2	Gm968|Hpa2	heparanase 2	protein-coding
1556250-23	chr11	85125839	85126504	+	3750	NA	intron (NM_001029934, intron 1 of 33)	B1_Mur2|SINE|Alu	13784	NM_001029934	237898		NM_001029934	ENSMUSG00000000804	Usp32	2900074J03Rik|6430526O11Rik	ubiquitin specific peptidase 32	protein-coding
1640000-70	chr17	40326543	40327219	+	3750	NA	Intergenic	Intergenic	-7674	NM_009638	11571		NM_009638	ENSMUSG00000025431	Crisp1	Aeg1|CRISP-1|SCP 1	cysteine-rich secretory protein 1	protein-coding
2120000-48	chr6	142268302	142269427	+	3750	NA	intron (NM_001267707, intron 2 of 14)	MER70B|LTR|ERVL	10010	NM_001267707	108096		NM_130861	ENSMUSG00000063975	Slco1a5	Oatp-3|Oatp3|Slc21a7	solute carrier organic anion transporter family, member 1a5	protein-coding
1931250-59	chr5	95917197	95917984	+	3750	NA	Intergenic	L1MD|LINE|L1	-39349	NM_018866	55985		NM_018866	ENSMUSG00000023078	Cxcl13	4631412M08Rik|ANGIE2|Angie|BCA-1|BLC|BLR1L|Scyb13	C-X-C motif chemokine ligand 13	protein-coding
1813750-66	chr2	123443223	123443989	+	3750	NA	Intergenic	L1_Mur1|LINE|L1	-646363	NM_001290997	214968		NM_172537	ENSMUSG00000027200	Sema6d	1110067B02Rik|D330011G23|mKIAA1479	sema domain, transmembrane domain (TM), and cytoplasmic domain, (semaphorin) 6D	protein-coding
2288750-6	chr10	8578382	8579545	+	3750	NA	Intergenic	Intergenic	-60138	NM_177387	338362		NM_177387	ENSMUSG00000047712	Ust	D930010O20Rik|UA2OST	uronyl-2-sulfotransferase	protein-coding
2130000-36	chr5	101101305	101101983	+	3750	NA	Intergenic	L1M2|LINE|L1	138009	NR_166657	102640893		NR_166657		Gm36851	-	predicted gene, 36851	ncRNA
2862500	chr10	61737224	61738602	+	3750	NA	TTS (NM_207000)	TTS (NM_207000)	17264	NM_153779	71361		NM_153779	ENSMUSG00000020085	Aifm2	5430437E11Rik|Amid|D730001I10Rik|FSP1|PRG3	apoptosis-inducing factor, mitochondrion-associated 2	protein-coding
1586250-107	chr5	67172138	67172705	+	3750	NA	Intergenic	Lx8b|LINE|L1	59265	NR_169035	102636139		NR_169035		Gm33293	-	predicted gene, 33293	ncRNA
1582500-36	chr12	102402482	102403038	+	3750	NA	intron (NM_011175, intron 6 of 13)	intron (NM_011175, intron 6 of 13)	36332	NM_001378875	19141		NM_011175	ENSMUSG00000021190	Lgmn	AEP|Prsc1	legumain	protein-coding
1858750-81	chr9	36884771	36885694	+	3750	NA	Intergenic	Intergenic	51658	NM_001357611	235180		NM_183171	ENSMUSG00000032118	Fez1	UNC-76|UNC76	fasciculation and elongation protein zeta 1	protein-coding
1677500-81	chr5	65817632	65818289	+	3750	NA	intron (NM_001024917, intron 16 of 19)	B3|SINE|B2	40241	NR_165645	102634968		NR_165645		Gm3521	100041809	predicted gene 3521	ncRNA
2358750-3	chr1	105992171	105993449	+	3750	NA	intron (NM_001122675, intron 1 of 12)	intron (NM_001122675, intron 1 of 12)	2404	NM_001122675	227449		NM_001122675	ENSMUSG00000038866	Zcchc2	9930114B20Rik	zinc finger, CCHC domain containing 2	protein-coding
2025000-13	chr10	78309544	78310445	+	3750	NA	intron (NM_053014, intron 2 of 9)	intron (NM_053014, intron 2 of 9)	30213	NR_106119	102465765		NR_106119	ENSMUSG00000098885	Mir7659	Gm27433|mmu-mir-7659	microRNA 7659	ncRNA
1650000-9	chr10	24464789	24465704	+	3750	NA	intron (NR_163910, intron 3 of 4)	intron (NR_163910, intron 3 of 4)	-130196	NM_010217	14219		NM_010217	ENSMUSG00000019997	Ccn2	Ctgf|Fisp12|Hcs24|fisp-12	cellular communication network factor 2	protein-coding
2151250-3	chr10	91265767	91266892	+	3750	NA	Intergenic	Intergenic	-45710	NR_151510	102633753		NR_151510	ENSMUSG00000111544	4930534H03Rik	-	RIKEN cDNA 4930534H03 gene	ncRNA
1590000-17	chr10	53342445	53343267	+	3750	NA	intron (NM_001141927, intron 2 of 2)	intron (NM_001141927, intron 2 of 2)	5170	NM_001141927	18821		NM_023129	ENSMUSG00000038583	Pln	Plb	phospholamban	protein-coding
1561250-103	chr4	17754101	17754838	+	3750	NA	Intergenic	Intergenic	-98603	NR_135158	17389		NM_019724	ENSMUSG00000028226	Mmp16	MT-MMP 3|MT3-MMP|Mt3mmp	matrix metallopeptidase 16	protein-coding
2353750-15	chr12	106188655	106189391	+	3750	NA	Intergenic	CT-rich|Low_complexity|Low_complexity	-90003	NR_168018	102635247		NR_168018	ENSMUSG00000113390	Gm32635	-	predicted gene, 32635	ncRNA
2255000-8	chr10	54841885	54842731	+	3750	NA	Intergenic	B3A|SINE|B2	766386	NR_038016	100502920		NR_038016	ENSMUSG00000097069	Gm16998	-	predicted gene, 16998	ncRNA
1776250-36	chr16	52367989	52368616	+	3750	NA	intron (NM_009655, intron 1 of 15)	L1_Mur3|LINE|L1	84779	NM_001331110	11658		NM_009655	ENSMUSG00000022636	Alcam	BEN|CD166|DM-GRASP|MuSC|SC1	activated leukocyte cell adhesion molecule	protein-coding
1851250-69	chr6	36889236	36889778	+	3750	NA	intron (NM_001081206, intron 29 of 33)	RSINE1|SINE|B4	-79328	NM_008973	19242		NM_008973	ENSMUSG00000029838	Ptn	HARP|HB-GAM|HBBM|HBBN|HBGF-8|HBNF|OSF|Osf-1|Osf1	pleiotrophin	protein-coding
1727500-38	chr13	85346365	85347107	+	3750	NA	Intergenic	Intergenic	-57250	NM_145452	218397		NM_145452	ENSMUSG00000021549	Rasa1	Gap|RasGAP|Rasa	RAS p21 protein activator 1	protein-coding
1566250-36	chr12	18378897	18379521	+	3750	NA	Intergenic	MTD|LTR|ERVL-MaLR	-8282	NM_001384194	105245383		NM_001384194		Zfp996	Gm40848	zinc finger protein 996	protein-coding
1577500-120	chr6	102841431	102842180	+	3750	NA	Intergenic	Intergenic	47421	NR_105792	102466636		NR_105792	ENSMUSG00000098533	Mir6373	Gm27870|mmu-mir-6373	microRNA 6373	ncRNA
1987500-24	chr14	38834368	38835156	+	3750	NA	intron (NM_008734, intron 2 of 9)	L1_Mur2|LINE|L1	-63540	NR_045713	75170		NR_045713	ENSMUSG00000093528	Nrg3os	4930529F24Rik	neuregulin 3, opposite strand	ncRNA
1630000	chr1	21955079	21955720	+	3750	NA	intron (NM_023872, intron 1 of 13)	intron (NM_023872, intron 1 of 13)	6543	NM_023872	226922		NM_023872	ENSMUSG00000028033	Kcnq5	7730402H11|9230107O05Rik|D1Mgi1	potassium voltage-gated channel, subfamily Q, member 5	protein-coding
1885000-24	chr13	105363237	105364006	+	3750	NA	Intergenic	Lx|LINE|L1	-69136	NM_001360891	71816		NM_027934	ENSMUSG00000021720	Rnf180	3110001E11Rik|Rines	ring finger protein 180	protein-coding
2168750-31	chr19	57374841	57375896	+	3750	NA	intron (NM_145505, intron 5 of 16)	RLTR16B_MM|LTR|ERVK	14359	NM_145505	226252		NM_145505	ENSMUSG00000033478	Fhip2a	Fam160b1|mKIAA1600	FHF complex subunit HOOK interacting protein 2A	protein-coding
2362500-7	chr10	74176898	74178142	+	3750	NA	intron (NM_001142746, intron 5 of 34)	intron (NM_001142746, intron 5 of 34)	355653	NM_001142736	11994		NM_023115	ENSMUSG00000052613	Pcdh15	Gm9815|Ush1f|av|nmf19|roda	protocadherin 15	protein-coding
1558750-13	chr10	85742270	85743089	+	3750	NA	Intergenic	L1_Mus1|LINE|L1	-31774	NR_169113	626858		NM_001384217		Gm6713	EG626858	predicted gene 6713	protein-coding
1937500-57	chr7	118442658	118443372	+	3750	NA	intron (NM_138649, intron 2 of 7)	intron (NM_138649, intron 2 of 7)	545	NM_001362180	110058		NM_138649	ENSMUSG00000058420	Syt17	Bk|sytXVII	synaptotagmin XVII	protein-coding
1881250-9	chr10	65495525	65496552	+	3750	NA	Intergenic	B3|SINE|B2	-375671	NR_152621	102632700		NR_152621	ENSMUSG00000100528	Gm28881	-	predicted gene 28881	ncRNA
1732500-114	chr9	83930810	83931587	+	3750	NA	intron (NM_001305935, intron 1 of 10)	MurERV4-int|LTR|ERVK	6061	NM_001305935	12040		NM_199195	ENSMUSG00000032263	Bckdhb	BCKDE1B|BCKDH E1-beta	branched chain ketoacid dehydrogenase E1, beta polypeptide	protein-coding
1943750-42	chr2	76330936	76332012	+	3750	NA	intron (NM_001081033, intron 1 of 19)	intron (NM_001081033, intron 1 of 19)	7464	NM_001081033	241489		NM_001081033	ENSMUSG00000075270	Pde11a	6330414F14Rik|A630086N24Rik|Gm350|PDE11A1	phosphodiesterase 11A	protein-coding
1756250-16	chr11	4752387	4753178	+	3750	NA	Intergenic	Intergenic	-5603	NM_138948	192650		NM_138948	ENSMUSG00000009075	Cabp7	-	calcium binding protein 7	protein-coding
1806250-28	chr14	62627029	62627765	+	3750	NA	Intergenic	Intergenic	-36270	NM_001199945	319433		NM_001199945	ENSMUSG00000091155	Serpine3	E130113E03Rik	serpin peptidase inhibitor, clade E (nexin, plasminogen activator inhibitor type 1), member 3	protein-coding
1752500-73	chr9	121267673	121268547	+	3750	NA	intron (NM_177589, intron 2 of 36)	intron (NM_177589, intron 2 of 36)	9062	NM_177589	209012		NM_177589	ENSMUSG00000040936	Ulk4	4932415A06Rik|A730098P15	unc-51-like kinase 4	protein-coding
1926250-29	chr15	26993729	26994935	+	3750	NA	Intergenic	Intergenic	-98768	NM_176959	448987		NM_176959	ENSMUSG00000043556	Fbxl7	D230018M15Rik|FBL7|Fbl6	F-box and leucine-rich repeat protein 7	protein-coding
1923750-27	chr16	10521636	10522292	+	3750	NA	intron (NM_007575, intron 15 of 18)	MTEb|LTR|ERVL-MaLR	21090	NM_021428	58239		NM_021428	ENSMUSG00000038055	Dexi	1810029J14Rik|D16Bwg0586e|Myle	dexamethasone-induced transcript	protein-coding
1717500-19	chr11	102280467	102281124	+	3750	NA	Intergenic	L1_Mus2|LINE|L1	-4156	NM_028076	72053		NM_028076	ENSMUSG00000034757	Tmub2	2010008E23Rik	transmembrane and ubiquitin-like domain containing 2	protein-coding
1710000-25	chr12	11366648	11367531	+	3750	NA	intron (NM_001378929, intron 2 of 3)	MIRb|SINE|MIR	67202	NR_106136	102465775		NR_106136	ENSMUSG00000098879	Mir7675	Gm27965|mmu-mir-7675	microRNA 7675	ncRNA
1958750-48	chr3	24788002	24789060	+	3750	NA	Intergenic	Intergenic	-4525	NM_001326288	635702		NM_001326288	ENSMUSG00000102758	Naaladl2	2810043G22Rik|EG635702|Gm1021	N-acetylated alpha-linked acidic dipeptidase-like 2	protein-coding
3011250-4	chr17	70716380	70717630	+	3750	NA	intron (NM_027712, intron 5 of 9)	intron (NM_027712, intron 5 of 9)	88995	NR_168098	105246306		NR_166885	ENSMUSG00000117231	Gm41609	-	predicted gene, 41609	ncRNA
1768750-33	chr16	3256603	3257478	+	3750	NA	Intergenic	Intergenic	-335358	NM_146860	258859		NM_146860	ENSMUSG00000051003	Or1f19	MOR131-1|OR912-47M6|Olfr161	olfactory receptor family 1 subfamily F member 19	protein-coding
1578750-33	chr12	97811323	97812025	+	3750	NA	Intergenic	Intergenic	296919	NR_168899	102638980		NR_168899	ENSMUSG00000112812	Gm47415	Gm35412	predicted gene, 47415	ncRNA
1793750-64	chr2	159411825	159412483	+	3750	NA	Intergenic	Intergenic	-535187	NR_040498	71081		NR_040498	ENSMUSG00000085198	4933416E03Rik	-	RIKEN cDNA 4933416E03 gene	ncRNA
1555000-49	chr13	56091572	56092341	+	3750	NA	intron (NM_001159513, intron 5 of 8)	intron (NM_001159513, intron 5 of 8)	43594	NM_001159515	26914		NM_012015	ENSMUSG00000015937	Macroh2a1	H2AF12M|H2afy|mH2a1	macroH2A.1 histone	protein-coding
2203750-28	chr6	75636480	75637410	+	3750	NA	Intergenic	Intergenic	-1605532	NM_028880	74342		NM_028880	ENSMUSG00000060780	Lrrtm1	4632401D06Rik	leucine rich repeat transmembrane neuronal 1	protein-coding
1561250-47	chr13	56711327	56711864	+	3750	NA	intron (NM_001164042, intron 1 of 6)	RLTR20C1_MM|LTR|ERVK	7927	NM_001164042	17129		NM_008541	ENSMUSG00000021540	Smad5	1110051M15Rik|Dwf-C|Madh5|MusMLP	SMAD family member 5	protein-coding
1771250-47	chr3	59745578	59746411	+	3750	NA	intron (NM_001101531, intron 3 of 4)	intron (NM_001101531, intron 3 of 4)	16208	NM_001101531	433597		NM_001101531	ENSMUSG00000090527	Aadacl2fm2	Gm5538	AADACL2 family member 2	protein-coding
1677500-108	chr9	36433875	36434497	+	3750	NA	intron (NM_001167586, intron 3 of 3)	intron (NM_001167586, intron 3 of 3)	2357	NM_001167586	639025		NM_001167586	ENSMUSG00000023093	Pate12	EG639025|Gm7257|Pate-q	prostate and testis expressed 12	protein-coding
1583750-47	chr16	19621958	19622771	+	3750	NA	Intergenic	Lx9|LINE|L1	2737	NM_146958	258960		NM_146958	ENSMUSG00000060480	Or2aj6	MOR273-1|MOR273-5|Olfr171	olfactory receptor family 2 subfamily AJ member 6	protein-coding
1687500-85	chr5	89582319	89582913	+	3750	NA	intron (NM_133192, intron 3 of 3)	intron (NM_133192, intron 3 of 3)	-33820	NR_037571	631105		NR_037571		Gm7056	Gm149	predicted gene 7056	ncRNA
1601250-126	chr9	18299634	18300375	+	3750	NA	intron (NM_025844, intron 2 of 10)	intron (NM_025844, intron 2 of 10)	7737	NM_025844	66917		NM_025844	ENSMUSG00000001774	Chordc1	1110001O09Rik|Chp-1|morgana	cysteine and histidine rich domain containing 1	protein-coding
1665000-34	chr14	27112933	27113573	+	3750	NA	Intergenic	Intergenic	-30740	NM_001289686	71704		NM_027871	ENSMUSG00000021895	Arhgef3	1200004I24Rik|9830169H03Rik|Xpln	Rho guanine nucleotide exchange factor 3	protein-coding
2085000-28	chr2	19653094	19653715	+	3750	NA	Intergenic	RMER6A|LTR|ERVK	-4327	NM_027715	71198		NM_027715	ENSMUSG00000043415	Otud1	4933428L19Rik	OTU domain containing 1	protein-coding
2266250-9	chr12	26216135	26217064	+	3750	NA	intron (NR_046278, intron 2 of 2)	intron (NR_046278, intron 2 of 2)	5332	NR_046278	74930		NR_046278	ENSMUSG00000113115	4930480M12Rik	-	RIKEN cDNA 4930480M12 gene	ncRNA
1772500-49	chr18	38248707	38249524	+	3750	NA	intron (NR_015475, intron 1 of 3)	intron (NR_015475, intron 1 of 3)	1083	NR_027903	73516		NR_015475	ENSMUSG00000097080	1700086O06Rik	-	RIKEN cDNA 1700086O06 gene	ncRNA
1518750-127	chrX	17543854	17544591	+	3750	NA	Intergenic	Intergenic	27785	NM_001313746	72018		NM_028058	ENSMUSG00000025040	Fundc1	1500005J14Rik|1810033P05Rik	FUN14 domain containing 1	protein-coding
1562500-49	chr15	11736262	11736923	+	3750	NA	Intergenic	Intergenic	169082	NM_008728	18162		NM_008728	ENSMUSG00000022206	Npr3	ANP-C|ANPR-C|EF-2|NPR-C|lgj|stri	natriuretic peptide receptor 3	protein-coding
1721250-30	chr12	85164559	85165300	+	3750	NA	Intergenic	Intergenic	11053	NM_001271705	18654		NM_008827	ENSMUSG00000004791	Pgf	PIGF|Plgf	placental growth factor	protein-coding
1611250-5	chr1	146958072	146958679	+	3750	NA	Intergenic	L1_Mur2|LINE|L1	460688	NM_001145807	215378		NM_153539	ENSMUSG00000035131	Brinp3	B830045N13Rik|Fam5c	bone morphogenetic protein/retinoic acid inducible neural specific 3	protein-coding
2040000-40	chr4	16638462	16639521	+	3750	NA	Intergenic	RMER12B|LTR|ERVK	474881	NR_045765	100415915		NR_045765	ENSMUSG00000085112	A530072M11Rik	-	RIKEN cDNA gene A530072M11	ncRNA
1695000-28	chr13	10259493	10260177	+	3750	NA	intron (NM_033269, intron 1 of 4)	intron (NM_033269, intron 1 of 4)	100968	NM_033269	12671		NM_033269	ENSMUSG00000046159	Chrm3	Chrm-3|M3|M3R	cholinergic receptor, muscarinic 3, cardiac	protein-coding
1668750-65	chr3	31613718	31614503	+	3750	NA	Intergenic	L1_Mur3|LINE|L1	-288593	NM_028231	72413		NM_028231	ENSMUSG00000037610	Kcnmb2	2700049B16Rik|3110031N04Rik	potassium large conductance calcium-activated channel, subfamily M, beta member 2	protein-coding
1828750-2	chr1	17763889	17764710	+	3750	NA	3' UTR (NM_001356551, exon 15 of 15)	3' UTR (NM_001356551, exon 15 of 15)	-36653	NR_130314	102634913		NR_130314	ENSMUSG00000085125	Gm16070	-	predicted gene 16070	ncRNA
1785000-16	chr10	10432055	10433072	+	3750	NA	intron (NM_001127353, intron 7 of 36)	intron (NM_001127353, intron 7 of 36)	39836	NM_001127353	215772		NM_172547	ENSMUSG00000050994	Adgb	9130014G24Rik	androglobin	protein-coding
1521250-5	chr1	98087831	98088532	+	3750	NA	intron (NM_001357127, intron 1 of 25)	B3A|SINE|B2	7451	NM_013626	18484		NM_013626	ENSMUSG00000026335	Pam	PHM	peptidylglycine alpha-amidating monooxygenase	protein-coding
1791250-27	chr13	89455854	89456541	+	3750	NA	Intergenic	MLT2B4|LTR|ERVL	-84439	NM_013500	12950		NM_013500	ENSMUSG00000021613	Hapln1	CLP|Crtl1|Crtl1l|LP|LP-1	hyaluronan and proteoglycan link protein 1	protein-coding
1672500-97	chr5	4696301	4697066	+	3750	NA	Intergenic	L1_Rod|LINE|L1	61533	NM_021457	14362		NM_021457	ENSMUSG00000044674	Fzd1	FZ-1|Fz1	frizzled class receptor 1	protein-coding
1863750-9	chr11	43997240	43998199	+	3750	NA	Intergenic	MER5A1|DNA|hAT-Charlie	-96482	NM_001284380	11548		NM_007416	ENSMUSG00000050541	Adra1b	[a]1b	adrenergic receptor, alpha 1b	protein-coding
1547500-46	chr14	21815367	21815924	+	3750	NA	Intergenic	B2_Mm1t|SINE|B2	-15916	NM_011695	22334		NM_011695	ENSMUSG00000021771	Vdac2	Vdac6|mVDAC2|mVDAC6	voltage-dependent anion channel 2	protein-coding
1628750-127	chr8	89371969	89372578	+	3750	NA	Intergenic	Intergenic	-328111	NM_021390	58198		NM_021390	ENSMUSG00000031665	Sall1	Msal-3	spalt like transcription factor 1	protein-coding
1553750-88	chr2	12100478	12101038	+	3750	NA	Intergenic	L1_Mus3|LINE|L1	-200488	NR_040353	338535		NR_040353	ENSMUSG00000086843	E030013I19Rik	-	RIKEN cDNA E030013I19 gene	ncRNA
1856250-24	chr12	82083455	82084476	+	3750	NA	Intergenic	Intergenic	-86051	NM_001167983	217692		NM_172579	ENSMUSG00000042700	Sipa1l1	4931426N11Rik|Spar|mKIAA0440	signal-induced proliferation-associated 1 like 1	protein-coding
1792500-50	chr2	26599332	26600259	+	3750	NA	intron (NM_026212, intron 1 of 5)	ID4|SINE|ID	4622	NM_026212	67512		NM_026212	ENSMUSG00000026922	Agpat2	1-AGPAT 2|2510002J07Rik|BSCL|BSCL1|LPAAB|LPAAT-beta	1-acylglycerol-3-phosphate O-acyltransferase 2	protein-coding
1648750-110	chrX	140086569	140087313	+	3750	NA	intron (NM_177921, intron 5 of 6)	LTR75B|LTR|ERVL	24062	NM_177921	331537		NM_177921	ENSMUSG00000042433	Dnaaf6	Dnaaf6b|E230019M04Rik|Pih1d3|Pih1h3b	dynein axonemal assembly factor 6	protein-coding
1595000-82	chr4	118095761	118096438	+	3750	NA	intron (NM_001285520, intron 2 of 11)	intron (NM_001285520, intron 2 of 11)	38847	NM_001285520	20441		NM_009176	ENSMUSG00000028538	St3gal3	ST3GalIII|ST3N|Siat3|Siat6	ST3 beta-galactoside alpha-2,3-sialyltransferase 3	protein-coding
2265000-32	chr6	74161332	74162015	+	3750	NA	Intergenic	L1Md_A|LINE|L1	-553000	NR_157242	102634075		NR_157242	ENSMUSG00000107441	Gm31747	-	predicted gene, 31747	ncRNA
1982500-61	chr4	129138221	129139175	+	3750	NA	exon (NM_027402, exon 2 of 6)	exon (NM_027402, exon 2 of 6)	1699	NM_027402	384061		NM_027402	ENSMUSG00000001334	Fndc5	1500001L03Rik|PeP|Pxp	fibronectin type III domain containing 5	protein-coding
1942500-55	chr2	152630780	152631313	+	3750	NA	intron (NM_009047, intron 3 of 4)	intron (NM_009047, intron 3 of 4)	4038	NM_009047	19700		NM_009047	ENSMUSG00000000359	Rem1	E030011C07Rik|Ras|Rem	rad and gem related GTP binding protein 1	protein-coding
2730000-13	chr4	113201978	113203159	+	3750	NA	intron (NM_001103199, intron 4 of 48)	MurERV4-int|LTR|ERVK	84405	NM_001103199	230622		NM_001103199	ENSMUSG00000087194	Skint6	-	selection and upkeep of intraepithelial T cells 6	protein-coding
1567500-107	chr6	87158762	87159283	+	3750	NA	intron (NM_054041, intron 17 of 17)	RSINE1|SINE|B4	54276	NM_001167937	52372		NM_001167937	ENSMUSG00000090891	D6Ertd527e	-	DNA segment, Chr 6, ERATO Doi 527, expressed	ncRNA
1557500-90	chr19	28900660	28901322	+	3750	NA	intron (NM_009199, intron 6 of 11)	intron (NM_009199, intron 6 of 11)	62895	NM_001374154	381218		NM_198651	ENSMUSG00000064202	Spata6l	4430402I18Rik	spermatogenesis associated 6 like	protein-coding
2131250-33	chr4	101464416	101465218	+	3750	NA	3' UTR (NM_001177605, exon 6 of 6)	3' UTR (NM_001177605, exon 6 of 6)	-31831	NM_001355179	72685		NM_198412	ENSMUSG00000028528	Dnajc6	2810027M23Rik|mKIAA0473	DnaJ heat shock protein family (Hsp40) member C6	protein-coding
1630000-93	chr3	45836446	45837209	+	3750	NA	Intergenic	L1_Mus2|LINE|L1	-397518	NR_040594	72274		NR_040594	ENSMUSG00000100799	1700027H10Rik	-	RIKEN cDNA 1700027H10 gene	ncRNA
2160000-2	chr1	174052621	174053473	+	3750	NA	Intergenic	Intergenic	2672	NM_146716	258711		NM_146716	ENSMUSG00000047048	Or10aa3	MOR123-2|Olfr432	olfactory receptor family 10 subfamily AA member 3	protein-coding
2338750-33	chr7	122106833	122107806	+	3750	NA	TTS (NM_001289844)	TTS (NM_001289844)	-5471	NM_001360744	70316		NM_028177	ENSMUSG00000030869	Ndufab1	2210401F17Rik|2310039H15Rik|2610003B19Rik|8kDa|9130423F15Rik|ACP|CI-SDAP|SDAP	NADH:ubiquinone oxidoreductase subunit AB1	protein-coding
1908750-44	chr2	112287134	112288163	+	3750	NA	intron (NM_133648, intron 1 of 24)	MIRb|SINE|MIR	2960	NM_133648	107723		NM_133648	ENSMUSG00000027130	Slc12a6	9530023I19Rik|KCC3|gaxp	solute carrier family 12, member 6	protein-coding
1667500-95	chr7	67947806	67948584	+	3750	NA	Intergenic	L1ME2z|LINE|L1	-4062	NM_010513	16001		NM_010513	ENSMUSG00000005533	Igf1r	A330103N21Rik|CD221|D930020L01|IGF-1R|hyft	insulin-like growth factor I receptor	protein-coding
2113750-13	chr13	21977493	21978323	+	3750	NA	Intergenic	Intergenic	-3273	NM_001162928	195236		NM_001162928	ENSMUSG00000016982	Pom121l2	Gm24	POM121 transmembrane nucleoporin like 2	protein-coding
2006250-24	chr14	97764812	97765684	+	3750	NA	Intergenic	ORR1C1-int|LTR|ERVL-MaLR	404517	NM_007826	13134		NM_007826	ENSMUSG00000055639	Dach1	Dac|Dach	dachshund family transcription factor 1	protein-coding
2802500-8	chr14	15986044	15987007	+	3750	NA	Intergenic	L1Md_F2|LINE|L1	256806	NM_001359883	71147		NM_027695	ENSMUSG00000021786	Oxsm	4933425A18Rik	3-oxoacyl-ACP synthase, mitochondrial	protein-coding
1620000-58	chr16	69456444	69457243	+	3750	NA	Intergenic	Lx7|LINE|L1	343538	NR_130991	78110		NR_130991	ENSMUSG00000107073	4930428D20Rik	Gm43265	RIKEN cDNA 4930428D20 gene	ncRNA
1592500-3	chr1	66881556	66882216	+	3750	NA	Intergenic	RLTR30B_MM|LTR|ERV1	-18577	NM_007381	11363		NM_007381	ENSMUSG00000026003	Acadl	LCAD	acyl-Coenzyme A dehydrogenase, long-chain	protein-coding
1591250-71	chr2	72947806	72948549	+	3750	NA	intron (NM_001018042, intron 4 of 6)	intron (NM_001018042, intron 4 of 6)	31104	NM_001098425	20687		NM_011450	ENSMUSG00000027109	Sp3	D130027J01Rik	trans-acting transcription factor 3	protein-coding
1527500-44	chr13	30321569	30322410	+	3750	NA	Intergenic	Intergenic	-14367	NM_177322	11607		NM_177322	ENSMUSG00000049115	Agtr1a	1810074K20Rik|AG2S|AT1|AT1a|AT2R1|AT2R1A|Agt1ar|Agtr-1a|Agtr1|Angtr-1a	angiotensin II receptor, type 1a	protein-coding
1528750-133	chrX	122405279	122406026	+	3750	NA	Intergenic	ERVB7_1-LTR_MM|LTR|ERVK	-8267	NM_138742	54561		NM_138742	ENSMUSG00000055733	Nap1l3	MB20	nucleosome assembly protein 1-like 3	protein-coding
1851250-32	chr13	87214660	87215758	+	3750	NA	Intergenic	L1_Mus1|LINE|L1	-1168414	NM_007749	12867		NM_007749	ENSMUSG00000017778	Cox7c	COXVIIc|Cox7c1	cytochrome c oxidase subunit 7C	protein-coding
1586250-46	chr14	79792010	79792674	+	3750	NA	Intergenic	Intergenic	-21030	NM_001042726	18530		NM_021543	ENSMUSG00000036422	Pcdh8	1700080P15Rik|Papc	protocadherin 8	protein-coding
1911250-9	chr10	113889101	113889993	+	3750	NA	Intergenic	Lx6|LINE|L1	-912179	NR_155864	102633245		NR_155864	ENSMUSG00000084865	Gm15723	-	predicted gene 15723	ncRNA
1512500-80	chr19	36966409	36967109	+	3750	NA	exon (NM_001080706, exon 11 of 38)	exon (NM_001080706, exon 11 of 38)	40680	NM_001080706	107182		NM_001080706	ENSMUSG00000040565	Btaf1	E430027O22Rik|TAF170	B-TFIID TATA-box binding protein associated factor 1	protein-coding
1900000-72	chr7	4788509	4789516	+	3750	NA	exon (NM_029384, exon 1 of 2)	exon (NM_029384, exon 1 of 2)	548	NM_029384	664968		NM_029384	ENSMUSG00000030431	Tmem238	2210411K11Rik	transmembrane protein 238	protein-coding
1895000-48	chr2	170649851	170650658	+	3750	NA	Intergenic	Intergenic	-48237	NR_027825	67637		NM_026287	ENSMUSG00000043583	4930470P17Rik	-	RIKEN cDNA 4930470P17 gene	ncRNA
2515000-11	chr13	30971946	30972851	+	3750	NA	intron (NM_025588, intron 1 of 27)	ORR1E|LTR|ERVL-MaLR	1649	NM_025588	66482		NM_025588	ENSMUSG00000021357	Exoc2	2410030I24Rik|Gm29675|Sec5|Sec5l1	exocyst complex component 2	protein-coding
3342500-5	chr2	103784658	103786059	+	3750	NA	intron (NM_001111292, intron 1 of 16)	intron (NM_001111292, intron 1 of 16)	11720	NM_001111290	53872		NM_016739	ENSMUSG00000027184	Caprin1	Caprin-1|Gpiap|Gpiap1|Mmgpip137|P137|rng105	cell cycle associated protein 1	protein-coding
1562500-46	chr14	89681971	89682659	+	3750	NA	Intergenic	Intergenic	-213909	NR_002862	328451		NR_002862		Gm5088	EG328451|Pabpc4l	poly(A)-binding protein, cytoplasmic pseudogene	pseudo
1576250-2	chr1	42673319	42674143	+	3750	NA	intron (NR_027826, intron 1 of 3)	intron (NR_027826, intron 1 of 3)	-10807	NR_168293	108167623		NR_168292	ENSMUSG00000093436	Gm20646	Gm46091	predicted gene 20646	ncRNA
1785000-19	chr10	108210567	108211452	+	3750	NA	intron (NM_001368737, intron 2 of 23)	intron (NM_001368737, intron 2 of 23)	48911	NM_001368736	17931		NM_027892	ENSMUSG00000019907	Ppp1r12a	1200015F06Rik|5730577I22Rik|D10Ertd625e|Mypt1	protein phosphatase 1, regulatory subunit 12A	protein-coding
2547500-17	chr4	34550353	34551787	+	3750	NA	exon (NM_001007589, exon 1 of 5)	exon (NM_001007589, exon 1 of 5)	455	NM_001007589	433693		NM_026019	ENSMUSG00000028291	Akirin2	2700059D21Rik|Akirin-2	akirin 2	protein-coding
1766250-2	chr1	107702421	107703141	+	3750	NA	Intergenic	Intergenic	112775	NM_001159748	20725		NM_011459	ENSMUSG00000026315	Serpinb8	CAP-2|CAP2|NK10|Spi8|ovalbumin	serine (or cysteine) peptidase inhibitor, clade B, member 8	protein-coding
1735000-90	chr7	82130782	82131553	+	3750	NA	Intergenic	L1M3|LINE|L1	-43629	NM_001277955	20408		NM_017400	ENSMUSG00000030638	Sh3gl3	EEN-B2|SH3P13|Sh3d2c|Sh3d2c2	SH3-domain GRB2-like 3	protein-coding
1690000-6	chr1	81039338	81040002	+	3750	NA	Intergenic	Lx2|LINE|L1	-37280	NM_001356399	241134		NM_172849	ENSMUSG00000054976	Nyap2	9430031J16Rik|Jr6|Kiaa1486	neuronal tyrosine-phophorylated phosphoinositide 3-kinase adaptor 2	protein-coding
1532500-120	chr7	99261267	99261876	+	3750	NA	non-coding (NR_103487, exon 4 of 4)	non-coding (NR_103487, exon 4 of 4)	5647	NR_103487	381967		NR_103487	ENSMUSG00000097015	Gm26705	-	predicted gene, 26705	ncRNA
1848750-48	chr3	58089126	58090151	+	3750	NA	Intergenic	Intergenic	74169	NR_040538	67850		NR_040538	ENSMUSG00000100666	1700007F19Rik	-	RIKEN cDNA 1700007F19 gene	ncRNA
1531250-45	chr13	17966252	17966874	+	3750	NA	Intergenic	Lx7|LINE|L1	-22346	NM_019491	56044		NM_019491	ENSMUSG00000008859	Rala	3010001O15Rik|Ral|Rasl1	v-ral simian leukemia viral oncogene A (ras related)	protein-coding
1518750-4	chr1	55619215	55619949	+	3750	NA	intron (NM_001114663, intron 1 of 5)	intron (NM_001114663, intron 1 of 5)	213636	NM_001114663	227120		NM_001114663	ENSMUSG00000038349	Plcl1	C230017K02Rik|PLC-L|PLC-L1|PLCE|PLCL|PLDL1|PRIP|PRIP-1	phospholipase C-like 1	protein-coding
1547500-49	chr14	64049052	64049850	+	3750	NA	Intergenic	Intergenic	35959	NR_166743	71037		NM_001081063	ENSMUSG00000034623	Prss55	4933401F05Rik	serine protease 55	protein-coding
2307500-19	chr2	147587636	147588648	+	3750	NA	Intergenic	L1MA6|LINE|L1	-122551	NR_046014	381384		NR_046014	ENSMUSG00000051986	A530006G24Rik	Gm1003	RIKEN cDNA A530006G24 gene	ncRNA
2106250-27	chr3	143305636	143306734	+	3750	NA	Intergenic	Intergenic	63130	NR_040551	320072		NR_040551	ENSMUSG00000105923	A830019L24Rik	-	RIKEN cDNA A830019L24 gene	ncRNA
1941250-69	chr8	43264689	43265349	+	3750	NA	Intergenic	L1ME1|LINE|L1	41990	NM_009556	22702		NM_009556	ENSMUSG00000051176	Zfp42	Rex-1|Rex1|Zfp-42	zinc finger protein 42	protein-coding
1550000-75	chr16	90717790	90718482	+	3750	NA	Intergenic	RLTR9A3B|LTR|ERVK	9235	NM_025642	66578		NM_025642	ENSMUSG00000022978	Mis18a	2610039C10Rik|2810018N07Rik	MIS18 kinetochore protein A	protein-coding
2655000-6	chr19	60985300	60986311	+	3750	NA	intron (NM_018869, intron 1 of 15)	MTEa|LTR|ERVL-MaLR	96056	NM_018869	14773		NM_018869	ENSMUSG00000003228	Grk5	Gprk5	G protein-coupled receptor kinase 5	protein-coding
1733750-41	chr17	74091493	74092273	+	3750	NA	Intergenic	Intergenic	-44023	NM_053188	94224		NM_053188	ENSMUSG00000038541	Srd5a2	5ART2|S5AR 2	steroid 5 alpha-reductase 2	protein-coding
1835000-65	chr7	118613206	118614022	+	3750	NA	intron (NM_001105252, intron 2 of 21)	(A)n|Simple_repeat|Simple_repeat	16317	NM_001105252	74424		NM_028930	ENSMUSG00000030650	Tmc5	4932443L08Rik	transmembrane channel-like gene family 5	protein-coding
1701250-88	chrX	143893474	143894089	+	3750	NA	intron (NM_010025, intron 3 of 6)	L1Md_F2|LINE|L1	39343	NM_001110222	13193		NM_010025	ENSMUSG00000031285	Dcx	Dbct	doublecortin	protein-coding
1597500-13	chr10	52403874	52404464	+	3750	NA	exon (NM_025684, exon 3 of 3)	exon (NM_025684, exon 3 of 3)	12561	NM_025684	66650		NM_025684	ENSMUSG00000038624	Nepn	5730521E12Rik|Npn|periolin	nephrocan	protein-coding
1708750-76	chr4	140478677	140479261	+	3750	NA	Intergenic	Intergenic	98502	NR_151509	329970		NR_151508		Gm13016	A830025M08	predicted gene 13016	ncRNA
1642500-95	chr6	9138921	9139524	+	3750	NA	intron (NM_008751, intron 1 of 1)	L1Md_T|LINE|L1	189203	NM_008751	18231		NM_008751	ENSMUSG00000046178	Nxph1	C130005L03Rik	neurexophilin 1	protein-coding
1982500-78	chrX	7163976	7164696	+	3750	NA	intron (NM_001243762, intron 10 of 13)	intron (NM_001243762, intron 10 of 13)	24378	NM_016691	12728		NM_016691	ENSMUSG00000004317	Clcn5	5430408K11Rik|ClC-5|Clc4-1|Clc5|Clcn4-1|D930009B12Rik|DXImx42e|Sfc13	chloride channel, voltage-sensitive 5	protein-coding
1893750-53	chr2	127261704	127262674	+	3750	NA	Intergenic	Intergenic	-8040	NM_139308	99138		NM_139308	ENSMUSG00000027367	Stard7	-	StAR related lipid transfer domain containing 7	protein-coding
1622500-23	chr10	123147634	123148433	+	3750	NA	intron (NM_001301628, intron 6 of 20)	intron (NM_001301628, intron 6 of 20)	48986	NM_001301628	14479		NM_027604	ENSMUSG00000020124	Usp15	4921514G19Rik|E430033I05Rik|Gcap18	ubiquitin specific peptidase 15	protein-coding
1636250-91	chr4	143410395	143411021	+	3750	NA	Intergenic	Intergenic	-1718	NM_172877	242736		NM_172877	ENSMUSG00000046862	Pramel12	4732496O08Rik|Pramef8	PRAME like 12	protein-coding
2013750	chr1	5965912	5966710	+	3750	NA	Intergenic	L1_Mur3|LINE|L1	-48913	NM_010342	226304		NM_010342	ENSMUSG00000033774	Npbwr1	Gpr7|Nbpwr1	neuropeptides B/W receptor 1	protein-coding
1581250-37	chr13	23516601	23517442	+	3750	NA	Intergenic	Intergenic	13907	NR_167692	100034675		NR_167692		Gm11335	1700024h08rik	predicted gene 11335	ncRNA
1915000-24	chr12	69593267	69594002	+	3750	NA	intron (NM_001135559, intron 18 of 22)	(TAAA)n|Simple_repeat|Simple_repeat	-10617	NR_166435	207965		NM_001033236	ENSMUSG00000049882	Vcpkmt	Gm71|Mettl21d|Mettl221d|VCP-KMT	valosin containing protein lysine (K) methyltransferase	protein-coding
1512500-118	chr6	91318423	91319438	+	3750	NA	Intergenic	Intergenic	92423	NM_009527	22421		NM_009527	ENSMUSG00000030093	Wnt7a	Wnt-7a|px|tw	wingless-type MMTV integration site family, member 7A	protein-coding
1512500-23	chr11	49159448	49160127	+	3750	NA	promoter-TSS (NM_146276)	promoter-TSS (NM_146276)	-229	NM_146276	258273		NM_146276	ENSMUSG00000048378	Or2o1	MOR280-1|Olfr1394	olfactory receptor family 2 subfamily O member 1	protein-coding
1660000-70	chr2	135971160	135971861	+	3750	NA	intron (NM_001355154, intron 23 of 36)	intron (NM_001355154, intron 23 of 36)	-80829	NM_001356548	76161		NM_029530	ENSMUSG00000027270	Lamp5	3110035N03Rik|6330527O06Rik|BAD-LAMP|LAMP-5	lysosomal-associated membrane protein family, member 5	protein-coding
1897500-81	chr9	71048330	71049046	+	3750	NA	Intergenic	L1Md_F2|LINE|L1	-20462	NR_168672	108167664		NR_168672	ENSMUSG00000119965	Gm46120	-	predicted gene, 46120	ncRNA
2237500-12	chr12	119786539	119787460	+	3750	NA	Intergenic	L1Md_F3|LINE|L1	-159128	NM_001160385	217951		NM_001160385	ENSMUSG00000048004	Tmem196	Gm528	transmembrane protein 196	protein-coding
2198750-25	chr4	40759237	40760117	+	3750	NA	Intergenic	ID_B1|SINE|B4	-1792	NM_021535	74255		NM_021535	ENSMUSG00000028409	Smu1	2600001O03Rik|2610203K23Rik|Bwd	smu-1 suppressor of mec-8 and unc-52 homolog (C. elegans)	protein-coding
1516250-90	chr4	143802330	143802868	+	3750	NA	Intergenic	L1Md_F3|LINE|L1	13265	NM_001007077	194227		NM_001007077	ENSMUSG00000066031	Pramel25	Gm13023|MGC:91194	PRAME like 25	protein-coding
1656250-44	chr12	111522883	111523548	+	3750	NA	Intergenic	MT2B|LTR|ERVL	-14886	NM_173363	217869		NM_173363	ENSMUSG00000021282	Eif5	2810011H21Rik|D12Ertd549e	eukaryotic translation initiation factor 5	protein-coding
1542500-107	chr4	79158686	79159322	+	3750	NA	Intergenic	L1_Mur1|LINE|L1	564957	NR_131142	623726		NR_131142		A430085M09Rik	EG623726	RIKEN cDNA A430085M09 gene	ncRNA
1973750	chr1	51708536	51709218	+	3750	NA	Intergenic	PB1D9|SINE|Alu	-112159	NR_151621	100045066		NR_151621	ENSMUSG00000099413	Gm17767	-	predicted gene, 17767	ncRNA
1737500-49	chr17	53404377	53404910	+	3750	NA	intron (NM_172497, intron 10 of 12)	RSINE1|SINE|B4	58678	NM_172497	211482		NM_172497	ENSMUSG00000023931	Efhb	4921525D22Rik	EF hand domain family, member B	protein-coding
1582500-39	chr12	113369803	113370657	+	3750	NA	Intergenic	Intergenic	-119335	NM_001009545	238405		NM_001009545	ENSMUSG00000051804	Adam6b	4930523C11Rik	a disintegrin and metallopeptidase domain 6B	protein-coding
2073750-8	chr12	6972234	6973138	+	3750	NA	Intergenic	Intergenic	407644	NR_045045	73575		NR_045045	ENSMUSG00000102096	1700101O22Rik	-	RIKEN cDNA 1700101O22 gene	ncRNA
1741250-45	chr14	34777368	34778200	+	3750	NA	Intergenic	Intergenic	-42352	NM_008166	14803		NM_008166	ENSMUSG00000041078	Grid1	GluD1|GluRdelta1	glutamate receptor, ionotropic, delta 1	protein-coding
1621250-105	chr9	28783209	28784008	+	3750	NA	intron (NM_177906, intron 2 of 6)	L1M2|LINE|L1	379280	NM_177906	330908		NM_177906	ENSMUSG00000062257	Opcml	2900075O15Rik|3732419F12|B930023M13Rik|C230027C17|Gm181|Obcam	opioid binding protein/cell adhesion molecule-like	protein-coding
1705000-36	chr13	83081617	83082110	+	3750	NA	Intergenic	Intergenic	-383530	NR_039537	100628621		NR_039537	ENSMUSG00000106655	Mir3961	mmu-mir-3961	microRNA 3961	ncRNA
2125000	chr1	8130203	8131369	+	3750	NA	Intergenic	RLTR23|LTR|ERV1	1041866	NM_183028	319263		NM_183028	ENSMUSG00000051285	Pcmtd1	8430411F12Rik|A030012M09Rik	protein-L-isoaspartate (D-aspartate) O-methyltransferase domain containing 1	protein-coding
1545000-90	chr2	56001735	56002319	+	3750	NA	Intergenic	L1Md_F2|LINE|L1	566057	NM_008426	16519		NM_008426	ENSMUSG00000026824	Kcnj3	GIRK-1|GIRK1|Kcnf3|Kcnj1|Kir3.1	potassium inwardly-rectifying channel, subfamily J, member 3	protein-coding
1600000-12	chr10	16320987	16321790	+	3750	NA	Intergenic	Intergenic	529611	NR_131087	77538		NR_131087	ENSMUSG00000112227	C330004P14Rik	-	RIKEN cDNA C330004P14 gene	ncRNA
1773750-37	chr12	100299843	100300505	+	3750	NA	TTS (NM_001374711)	TTS (NM_001374711)	23565	NR_045741	100038713		NR_045741	ENSMUSG00000113679	Gm10432	-	predicted gene 10432	ncRNA
2291250-14	chr17	26413875	26414863	+	3750	NA	promoter-TSS (NM_001081656)	promoter-TSS (NM_001081656)	-490	NM_001081656	240055		NM_001081656	ENSMUSG00000034413	Neurl1b	C230078M08Rik|EG240055	neuralized E3 ubiquitin protein ligase 1B	protein-coding
1991250-40	chr4	138703389	138704355	+	3750	NA	Intergenic	Intergenic	20984	NM_001285930	212190		NM_178671	ENSMUSG00000043621	Ubxn10	5730509E04Rik|A830047D02|Ubxd3	UBX domain protein 10	protein-coding
1566250-39	chr12	37852499	37853123	+	3750	NA	Intergenic	Intergenic	-27363	NM_001361688	217480		NM_178681	ENSMUSG00000036095	Dgkb	6430574F24|90kda|C630029D13Rik|DAGK2|DGK|DGK-beta|mKIAA0718	diacylglycerol kinase, beta	protein-coding
1563750-37	chr12	61281653	61282394	+	3750	NA	Intergenic	Lx2B2|LINE|L1	239797	NR_045049	100504101		NR_045049	ENSMUSG00000113429	Gm20063	-	predicted gene, 20063	ncRNA
1637500-97	chr6	96326144	96326889	+	3750	NA	intron (NM_182808, intron 2 of 4)	intron (NM_182808, intron 2 of 4)	-160311	NR_003643	78482		NM_030107	ENSMUSG00000072878	Nup50l	1700123L14Rik|Npap60|Nup50	nucleoporin 50 like	pseudo
1567500-7	chr10	14276842	14277451	+	3750	NA	Intergenic	Intergenic	267890	NM_001002268	215798		NM_001002268	ENSMUSG00000039116	Adgrg6	1190004A11Rik|DREG|Gm222|Gpr126	adhesion G protein-coupled receptor G6	protein-coding
1941250-32	chr18	70128918	70129615	+	3750	NA	intron (NM_001082553, intron 2 of 6)	intron (NM_001082553, intron 2 of 6)	12339	NM_001082553	80718		NM_030554	ENSMUSG00000024511	Rab27b	2310021G14Rik|B130064M09Rik	RAB27B, member RAS oncogene family	protein-coding
1707500-23	chr12	32509284	32509862	+	3750	NA	Intergenic	Intergenic	130784	NM_001162903	72123		NM_028111	ENSMUSG00000090946	Ccdc71l	2010109K11Rik	coiled-coil domain containing 71 like	protein-coding
1753750-17	chr10	86771814	86772754	+	3750	NA	intron (NM_001003910, intron 14 of 15)	intron (NM_001003910, intron 14 of 15)	-6721	NM_175331	103466		NM_175331	ENSMUSG00000054027	Nt5dc3	C630002B14Rik|TU12B1-TY	5'-nucleotidase domain containing 3	protein-coding
1751250-84	chr4	125851933	125852720	+	3750	NA	Intergenic	Intergenic	70077	NR_015560	72395		NR_015560	ENSMUSG00000085562	2610028E06Rik	-	RIKEN cDNA 2610028E06 gene	ncRNA
2532500-15	chr6	44711919	44713138	+	3750	NA	Intergenic	L1_Mus2|LINE|L1	-347533	NM_001004357	66797		NM_025771	ENSMUSG00000039419	Cntnap2	5430425M22Rik|Caspr2|mKIAA0868	contactin associated protein-like 2	protein-coding
1853750-70	chr3	84212613	84213460	+	3750	NA	promoter-TSS (NM_001271728)	promoter-TSS (NM_001271728)	-198	NM_001271728	80890		NM_030706	ENSMUSG00000027993	Trim2	mKIAA0517|narf	tripartite motif-containing 2	protein-coding
1707500-80	chr5	144439160	144439709	+	3750	NA	Intergenic	Intergenic	80909	NR_102372	100579137		NR_102372	ENSMUSG00000104600	Dmrt1i	Dmr	Dmrt1 interacting ncRNA	ncRNA
2038750-38	chr6	117166927	117167685	+	3750	NA	Intergenic	Intergenic	-1229	NM_013655	20315		NM_013655	ENSMUSG00000061353	Cxcl12	Pbsf|Scyb12|Sdf1|Tlsf|Tpar1	C-X-C motif chemokine ligand 12	protein-coding
1615000-85	chr19	55967448	55968181	+	3750	NA	Intergenic	Intergenic	72493	NM_001142924	21416		NM_009333	ENSMUSG00000024985	Tcf7l2	TCF4B|TCF4E|Tcf-4|Tcf4	transcription factor 7 like 2, T cell specific, HMG box	protein-coding
1926250-26	chr14	32645799	32646872	+	3750	NA	intron (NM_001001796, intron 5 of 6)	Lx7|LINE|L1	38937	NM_001195097	100504518		NM_001195097	ENSMUSG00000071540	3425401B19Rik	Cefip	RIKEN cDNA 3425401B19 gene	protein-coding
1682500-18	chr10	126372969	126373597	+	3750	NA	intron (NR_166080, intron 1 of 1)	intron (NR_166080, intron 1 of 1)	1308	NR_166080	66334		NR_166080		1700025K04Rik	-	RIKEN cDNA 1700025K04 gene	ncRNA
2200000-14	chr12	77245462	77246524	+	3750	NA	intron (NR_045554, intron 1 of 11)	MER34|LTR|ERV1	7254	NR_045554	53618		NM_016893	ENSMUSG00000021065	Fut8	-	fucosyltransferase 8	protein-coding
1668750-57	chr2	76159493	76160186	+	3750	NA	intron (NM_001081033, intron 5 of 19)	B4A|SINE|B4	-177872	NM_030188	78802		NM_030188	ENSMUSG00000075271	Ift70a1	4930506L13Rik|Ttc30a1	intraflagellar transport 70A1	protein-coding
1900000-40	chr17	56814250	56814796	+	3750	NA	intron (NM_009056, intron 1 of 16)	intron (NM_009056, intron 1 of 16)	16485	NM_009056	19725		NM_009056	ENSMUSG00000024206	Rfx2	5430432H19Rik	regulatory factor X, 2 (influences HLA class II expression)	protein-coding
2170000-36	chr4	49894430	49895440	+	3750	NA	Intergenic	B4A|SINE|B4	-49166	NM_001033351	242443		NM_001033351	ENSMUSG00000039579	Grin3a	6430537F04|A830097C19Rik|GluN3A|NMDAR-L|NMDAR3A|NR3A|mKIAA1973	glutamate receptor ionotropic, NMDA3A	protein-coding
1680000-66	chr16	75383883	75384784	+	3750	NA	Intergenic	Intergenic	201728	NM_001252513	320355		NM_177142	ENSMUSG00000032948	Lipi	D930038D03Rik|lpd1	lipase, member I	protein-coding
1792500-26	chr13	11794260	11795067	+	3750	NA	exon (NM_023868, exon 21 of 105)	exon (NM_023868, exon 21 of 105)	272611	NR_027813	664793		NR_027813	ENSMUSG00000121372	Zp4-ps	EG664793|Zp4|Zpb	zona pellucida glycoprotein 4, pseudogene	pseudo
1977500-28	chr13	81437714	81438514	+	3750	NA	intron (NM_054053, intron 67 of 89)	intron (NM_054053, intron 67 of 89)	195030	NM_054053	110789		NM_054053	ENSMUSG00000069170	Adgrv1	Frings|Gpr98|Mass1|Mgr1|VLGR1	adhesion G protein-coupled receptor V1	protein-coding
1525000-85	chr19	52004735	52005434	+	3750	NA	Intergenic	Intergenic	-259213	NM_008386	16333		NM_008386	ENSMUSG00000035804	Ins1	Ins-1|Ins2-rs1	insulin I	protein-coding
1826250-33	chr14	119750436	119751306	+	3750	NA	intron (NR_045621, intron 2 of 2)	L1_Mus3|LINE|L1	1644	NR_045621	75432		NR_045621	ENSMUSG00000100274	1700006F04Rik	-	RIKEN cDNA 1700006F04 gene	ncRNA
1596250-4	chr1	24602582	24603299	+	3750	NA	Intergenic	ORR1B1|LTR|ERVL-MaLR	-15503	NM_007733	12823		NM_007733	ENSMUSG00000026141	Col19a1	-	collagen, type XIX, alpha 1	protein-coding
2153750-4	chr1	136159523	136160372	+	3750	NA	intron (NM_001039472, intron 19 of 34)	intron (NM_001039472, intron 19 of 34)	28557	NM_001039472	16565		NM_019962	ENSMUSG00000041642	Kif21b	2610511N21Rik|mKIAA0449	kinesin family member 21B	protein-coding
2771250-16	chr6	132606157	132607378	+	3750	NA	Intergenic	L1Md_F2|LINE|L1	10856	NM_031499	83380		NM_031499	ENSMUSG00000058295	Prp2	MP14	proline rich protein 2	protein-coding
1606250-48	chr14	77972709	77973556	+	3750	NA	intron (NM_029495, intron 8 of 11)	intron (NM_029495, intron 8 of 11)	68893	NM_178825	108670		NM_029495	ENSMUSG00000022014	Epsti1	2310046K10Rik|5033415K03Rik|BRESI1	epithelial stromal interaction 1	protein-coding
1612500-109	chr7	71631427	71632065	+	3750	NA	Intergenic	Lx8|LINE|L1	-277949	NR_130995	78156		NR_130995	ENSMUSG00000108669	4930441H08Rik	-	RIKEN cDNA 4930441H08 gene	ncRNA
1543750-41	chr14	12762919	12763745	+	3750	NA	intron (NM_001359919, intron 1 of 30)	RLTR13C1|LTR|ERVK	59747	NM_001359920	27062		NM_012061	ENSMUSG00000054423	Cadps	CAPS|CAPS1|mKIAA1121	Ca2+-dependent secretion activator	protein-coding
2023750-2	chr1	171137603	171138496	+	3750	NA	intron (NM_025321, intron 4 of 5)	B1_Mm|SINE|Alu	12554	NM_025321	66052		NM_025321	ENSMUSG00000058076	Sdhc	0610010E03Rik	succinate dehydrogenase complex, subunit C, integral membrane protein	protein-coding
2077500-22	chr15	73511467	73512474	+	3750	NA	promoter-TSS (NM_001081066)	promoter-TSS (NM_001081066)	-590	NM_001081066	105841		NM_001081066	ENSMUSG00000036661	Dennd3	E030003N15Rik	DENN domain containing 3	protein-coding
1837500-40	chr16	54072420	54073217	+	3750	NA	Intergenic	Intergenic	1210419	NM_178720	239852		NM_178720	ENSMUSG00000064310	Zpld1	9430016A21Rik	zona pellucida like domain containing 1	protein-coding
1987500-63	chr8	31290122	31291023	+	3750	NA	Intergenic	L1_Mur2|LINE|L1	-77177	NR_046272	74517		NR_046272	ENSMUSG00000109915	7420700N18Rik	-	RIKEN cDNA 7420700N18 gene	ncRNA
1810000-67	chr9	83418485	83419245	+	3750	NA	intron (NM_027448, intron 3 of 7)	intron (NM_027448, intron 3 of 7)	-12682	NR_102437	100039186		NR_102437	ENSMUSG00000099718	Gm2087	-	predicted gene 2087	ncRNA
1917500-22	chr12	68245871	68246848	+	3750	NA	Intergenic	Intergenic	-883474	NR_168640	102633682		NR_168640	ENSMUSG00000113158	Gm31447	-	predicted gene, 31447	ncRNA
2242500-34	chr9	24361650	24362439	+	3750	NA	Intergenic	Intergenic	141096	NM_172920	244745		NM_172920	ENSMUSG00000043067	Dpy19l1	1100001I19Rik|6030402K12	dpy-19 like C-mannosyltransferase 1	protein-coding
2146250-2	chr1	23258608	23259393	+	3750	NA	Intergenic	Intergenic	-13269	NR_029533	387225		NR_029533	ENSMUSG00000065405	Mir30a	Mirn30a|mir-30a|mmu-mir-30a	microRNA 30a	ncRNA
1876250-30	chr15	18976288	18977146	+	3750	NA	intron (NM_001316758, intron 5 of 11)	intron (NM_001316758, intron 5 of 11)	156388	NM_009865	320873		NM_009865	ENSMUSG00000022321	Cdh10	A830016G23Rik|C030003B10Rik|C030011H18Rik	cadherin 10	protein-coding
2068750-9	chr10	67442626	67443695	+	3750	NA	Intergenic	(TG)n|Simple_repeat|Simple_repeat	-92339	NM_001373983	13654		NM_010118	ENSMUSG00000037868	Egr2	Egr-2|Krox-20|Krox20|NGF1-B|Zfp-25|Zfp-6	early growth response 2	protein-coding
2111250-17	chr14	19179711	19180668	+	3750	NA	Intergenic	Intergenic	-285922	NM_001360327	218793		NM_144839	ENSMUSG00000058317	Ube2e2	-	ubiquitin-conjugating enzyme E2E 2	protein-coding
1938750-32	chr18	6393807	6394719	+	3750	NA	Intergenic	Intergenic	96383	NR_035446	100316773		NR_035446	ENSMUSG00000084514	Mir1893	Mirn1893|mmu-mir-1893	microRNA 1893	ncRNA
2137500-7	chr10	96258716	96259676	+	3750	NA	Intergenic	Intergenic	32989	NR_110448	74881		NR_110448	ENSMUSG00000112762	4930459C07Rik	-	RIKEN cDNA 4930459C07 gene	ncRNA
1608750-22	chr11	98417947	98418495	+	3750	NA	intron (NM_001003817, intron 1 of 26)	intron (NM_001003817, intron 1 of 26)	5737	NM_001003817	13866		NM_010152	ENSMUSG00000062312	Erbb2	Erbb-2|HER-2|HER2|Neu|c-erbB2|c-neu|l11Jus8|mKIAA3023	erb-b2 receptor tyrosine kinase 2	protein-coding
3135000-10	chr3	81593754	81595232	+	3750	NA	Intergenic	L1Md_F2|LINE|L1	-207532	NR_138586	320566		NR_138586	ENSMUSG00000103695	A830029E22Rik	-	RIKEN cDNA A830029E22 gene	ncRNA
1711250-4	chr1	62933330	62933959	+	3750	NA	Intergenic	Intergenic	-138912	NR_040601	74992		NR_040601		4930487H11Rik	-	RIKEN cDNA 4930487H11 gene	ncRNA
1980000-55	chrX	79650275	79650890	+	3750	NA	intron (NM_028025, intron 1 of 3)	L1_Rod|LINE|L1	-15000	NM_001113734	71967		NM_028025	ENSMUSG00000046942	Mageb16	2410003J06Rik	MAGE family member B16	protein-coding
2567500-4	chr16	67491175	67492342	+	3750	NA	intron (NM_178721, intron 1 of 9)	intron (NM_178721, intron 1 of 9)	129150	NM_178721	239857		NM_178721	ENSMUSG00000064115	Cadm2	2900078E11Rik|9330131D06|A830029E02Rik|Igdf4d|Igsf4d|NECL3|SynCAM 2|SynCAM2	cell adhesion molecule 2	protein-coding
2777500-4	chr12	37324373	37325363	+	3750	NA	intron (NM_178767, intron 3 of 12)	intron (NM_178767, intron 3 of 12)	83229	NM_178767	319660		NM_178767	ENSMUSG00000050103	Agmo	A530016O06Rik|Tmem195	alkylglycerol monooxygenase	protein-coding
1672500-59	chr17	25668863	25669393	+	3750	NA	Intergenic	MLT1C|LTR|ERVL-MaLR	-48044	NM_022422	64337		NM_022422	ENSMUSG00000025739	Gng13	1500031D04Rik|Ggamma13|Hg3j	guanine nucleotide binding protein (G protein), gamma 13	protein-coding
1552500-58	chr16	11071879	11072520	+	3750	NA	intron (NM_009223, intron 1 of 1)	intron (NM_009223, intron 1 of 1)	5901	NM_009223	20621		NM_009223	ENSMUSG00000037972	Snn	2810407J07Rik	stannin	protein-coding
1891250-74	chr6	132168841	132169644	+	3750	NA	Intergenic	L1Md_F2|LINE|L1	41279	NM_198669	381833		NM_198669	ENSMUSG00000067543	Prb1a	Prb1|Prpg2	proline-rich protein BstNI subfamily 1A	protein-coding
1827500-41	chr18	35431300	35432308	+	3750	NA	intron (NM_001360814, intron 2 of 9)	intron (NM_001360814, intron 2 of 9)	38148	NM_001360814	81500		NM_030749	ENSMUSG00000024357	Sil1	1810057E01Rik|wz	SIL1 nucleotide exchange factor	protein-coding
2273750-30	chr7	141465190	141466006	+	3750	NA	exon (NM_001025103, exon 8 of 10)	exon (NM_001025103, exon 8 of 10)	-1694	NR_152220	100126795		NR_152219	ENSMUSG00000073787	Gm10575	-	predicted gene 10575	ncRNA
2158750-26	chr2	166850224	166851238	+	3750	NA	intron (NM_001085495, intron 9 of 38)	intron (NM_001085495, intron 9 of 38)	45150	NM_001085495	99371		NM_001085495	ENSMUSG00000074582	Arfgef2	BIG2|E230011G24Rik	ADP ribosylation factor guanine nucleotide exchange factor 2	protein-coding
1635000-12	chr10	32881899	32882866	+	3750	NA	intron (NM_001025286, intron 1 of 3)	intron (NM_001025286, intron 1 of 3)	7533	NM_001025286	432450		NM_001013411	ENSMUSG00000069670	Nkain2	6330571D19Rik|Tcba1	Na+/K+ transporting ATPase interacting 2	protein-coding
1807500-89	chr9	87250151	87251126	+	3750	NA	intron (NM_199316, intron 2 of 26)	intron (NM_199316, intron 2 of 26)	4894	NM_199316	382090		NM_199316	ENSMUSG00000056919	Cep162	4922501C03Rik|mKIAA1009	centrosomal protein 162	protein-coding
2082500-40	chr7	24110722	24111374	+	3750	NA	Intergenic	B3|SINE|B2	-1272	NM_021307	57745		NM_021307	ENSMUSG00000052675	Zfp112	Znf112|Znf228	zinc finger protein 112	protein-coding
1543750-101	chr3	118478203	118478719	+	3750	NA	Intergenic	Intergenic	44604	NR_029551	387155		NR_029551	ENSMUSG00000065569	Mir137	Mirn137|mir-137|mmu-mir-137	microRNA 137	ncRNA
1793750-23	chr12	56346180	56346963	+	3750	NA	promoter-TSS (NM_145442)	promoter-TSS (NM_145442)	-677	NM_145442	217588		NM_145442	ENSMUSG00000021028	Mbip	4933408E06Rik	MAP3K12 binding inhibitory protein 1	protein-coding
1663750-78	chr2	136480483	136481398	+	3750	NA	Intergenic	Intergenic	-51381	NM_175667	319196		NM_175667	ENSMUSG00000074771	Ankef1	Ankrd5	ankyrin repeat and EF-hand domain containing 1	protein-coding
1756250-77	chr4	96347543	96348237	+	3750	NA	intron (NM_001004141, intron 1 of 8)	intron (NM_001004141, intron 1 of 8)	790	NM_001004141	100066		NM_001004141	ENSMUSG00000066097	Cyp2j11	Cyp2j11-ps	cytochrome P450, family 2, subfamily j, polypeptide 11	protein-coding
1753750-79	chr4	5534303	5534915	+	3750	NA	Intergenic	Intergenic	-97719	NR_038183	73872		NR_038183	ENSMUSG00000086066	4930423M02Rik	-	RIKEN cDNA 4930423M02 gene	ncRNA
1642500-32	chr13	18656511	18657001	+	3750	NA	Intergenic	L1Md_T|LINE|L1	-60536	NM_172120	218035		NM_172120	ENSMUSG00000041236	Vps41	Vam2|mVam2	VPS41 HOPS complex subunit	protein-coding
1698750-8	chr1	177067315	177068034	+	3750	NA	intron (NM_011785, intron 7 of 12)	intron (NM_011785, intron 7 of 12)	181093	NM_011785	23797		NM_011785	ENSMUSG00000019699	Akt3	D930002M15Rik|Nmf350	thymoma viral proto-oncogene 3	protein-coding
2066250-40	chr2	168885111	168885762	+	3750	NA	Intergenic	Intergenic	27167	NM_001370946	22722		NM_009564	ENSMUSG00000027551	Zfp64	Gm38422	zinc finger protein 64	protein-coding
1968750-20	chr15	98219477	98220317	+	3750	NA	intron (NM_001011780, intron 1 of 2)	B1_Mus1|SINE|Alu	1159	NM_001011780	634104		NM_001011780	ENSMUSG00000090129	Or10ad1	MOR286-1|Olfr287	olfactory receptor family 10 subfamily AD member 1	protein-coding
1575000-25	chr11	99545504	99545965	+	3750	NA	Intergenic	L1Md_F2|LINE|L1	-2514	NM_001317213	406221		NM_001039666	ENSMUSG00000059169	Krt40	CK-40|K40	keratin 40	protein-coding
2006250-10	chr10	82279017	82279960	+	3750	NA	Intergenic	URR1B|DNA|hAT-Charlie	-38208	NM_001379438	237411		NM_172789	ENSMUSG00000062931	Zfp938	B230315N10Rik	zinc finger protein 938	protein-coding
1798750-68	chr2	178591536	178592218	+	3750	NA	Intergenic	L1MEg|LINE|L1	-67484	NR_166157	102639365		NR_166157		Gm35695	-	predicted gene, 35695	ncRNA
2240000-9	chr12	93644257	93645283	+	3750	NA	Intergenic	MamSINE1|SINE|tRNA	-199947	NR_126436	75295		NR_126436	ENSMUSG00000113164	4930559C10Rik	-	RIKEN cDNA 4930559C10 gene	ncRNA
2037500-5	chr10	40703129	40704002	+	3750	NA	intron (NM_177793, intron 1 of 4)	B3A|SINE|B2	20283	NM_177793	327747		NM_177793	ENSMUSG00000045555	Mettl24	9030224M15Rik	methyltransferase like 24	protein-coding
1765000-25	chr12	61023765	61024457	+	3750	NA	Intergenic	Intergenic	497709	NR_045049	100504101		NR_045049	ENSMUSG00000113429	Gm20063	-	predicted gene, 20063	ncRNA
1717500-54	chr17	91505558	91506365	+	3750	NA	Intergenic	Lx7|LINE|L1	-413159	NM_020252	18189		NM_020252	ENSMUSG00000024109	Nrxn1	1700062G21Rik|9330127H16Rik|A230068P09Rik|mKIAA0578	neurexin I	protein-coding
1800000-74	chr9	113401297	113402056	+	3750	NA	Intergenic	Intergenic	-42357	NR_165307	105243545		NR_165307		Gm39436	Gm36436	predicted gene, 39436	ncRNA
2303750-3	chr10	93306488	93307312	+	3750	NA	intron (NM_001322265, intron 1 of 4)	intron (NM_001322265, intron 1 of 4)	4259	NM_013508	13713		NM_013508	ENSMUSG00000008398	Elk3	D430049E23Rik|Erp|Etrp|Net|Sap-2	ELK3, member of ETS oncogene family	protein-coding
1803750-81	chr7	66667679	66668234	+	3750	NA	intron (NM_080443, intron 4 of 5)	Lx9|LINE|L1	21605	NM_080443	117589		NM_080443	ENSMUSG00000030509	Asb7	Asb-7|D030055C23Rik	ankyrin repeat and SOCS box-containing 7	protein-coding
1757500-71	chr6	140147282	140147908	+	3750	NA	Intergenic	Intergenic	106038	NM_007605	12344		NM_007605	ENSMUSG00000041791	Capza3	510-4|Cappa3|Gsg3|Tex8|repro32	capping actin protein of muscle Z-line subunit alpha 3	protein-coding
1548750-45	chr14	16995696	16996404	+	3750	NA	intron (NM_001289760, intron 1 of 9)	B3A|SINE|B2	86281	NM_001289760	218772		NM_011243	ENSMUSG00000017491	Rarb	A830025K23|Hap|Nr1b2	retinoic acid receptor, beta	protein-coding
1902500-6	chr10	51569023	51569768	+	3750	NA	Intergenic	Intergenic	21065	NM_029894	77296		NM_029894	ENSMUSG00000019909	Fam162b	9430073N08Rik	family with sequence similarity 162, member B	protein-coding
1630000-87	chr2	124868647	124869190	+	3750	NA	Intergenic	Intergenic	-199209	NM_175034	317750		NM_175034	ENSMUSG00000035183	Slc24a5	F630045L20Rik|JSX|NCKX5|NCX5|Oca6	solute carrier family 24, member 5	protein-coding
1773750-43	chr16	30387239	30387934	+	3750	NA	intron (NM_001128096, intron 2 of 33)	intron (NM_001128096, intron 2 of 33)	944	NM_001128096	224088		NM_001128094	ENSMUSG00000022533	Atp13a3	Gm1745|Gm541|Gm542	ATPase type 13A3	protein-coding
1821250-36	chr15	82767113	82768090	+	3750	NA	Intergenic	Intergenic	-3479	NM_023623	71754		NM_023623	ENSMUSG00000068083	Cyp2d40	1300013D18Rik|CYPIID3|P450-DB3	cytochrome P450, family 2, subfamily d, polypeptide 40	protein-coding
1800000-65	chr7	94696723	94697285	+	3750	NA	Intergenic	Intergenic	-1474240	NM_001310762	23966		NM_011858	ENSMUSG00000048078	Tenm4	Doc4|ELM2|Odz4|Ten-m4|l(7)-3Rn|l7Rn3|mKIAA1302	teneurin transmembrane protein 4	protein-coding
1752500-25	chr14	15576535	15577127	+	3750	NA	Intergenic	L1Md_F|LINE|L1	-137844	NM_146052	218763		NM_146052	ENSMUSG00000045201	Lrrc3b	LRP15	leucine rich repeat containing 3B	protein-coding
1526250-8	chr1	153257237	153257821	+	3750	NA	intron (NM_010683, intron 3 of 27)	MTD|LTR|ERVL-MaLR	-71082	NM_008485	16782		NM_008485	ENSMUSG00000026479	Lamc2	-	laminin, gamma 2	protein-coding
1785000-77	chr3	128164891	128165826	+	3750	NA	intron (NR_045704, intron 2 of 5)	intron (NR_045704, intron 2 of 5)	66247	NR_045704	402774		NR_045704	ENSMUSG00000105816	D030025E07Rik	Playrr|Plyrr	RIKEN cDNA D030025E07 gene	ncRNA
1637500-56	chr18	67248839	67249538	+	3750	NA	Intergenic	ORR1E|LTR|ERVL-MaLR	-3358	NM_172630	225651		NM_172630	ENSMUSG00000062526	Mppe1	Pgap5	metallophosphoesterase 1	protein-coding
1595000-45	chr15	31811167	31812246	+	3750	NA	Intergenic	Intergenic	209590	NM_026546	68073		NM_026546	ENSMUSG00000039065	Atpsckmt	A930016P21Rik|Fam173b|mFam173b	ATP synthase C subunit lysine N-methyltransferase	protein-coding
1676250-93	chr7	106934127	106934991	+	3750	NA	Intergenic	L1Md_F2|LINE|L1	13753	NM_146601	258594		NM_146601	ENSMUSG00000045581	Or2d4	MOR260-3|Olfr710	olfactory receptor family 2 subfamily D member 4	protein-coding
2010000-51	chr6	31561973	31562670	+	3750	NA	intron (NM_013723, intron 1 of 7)	intron (NM_013723, intron 1 of 7)	1616	NM_013723	27205		NM_013723	ENSMUSG00000025608	Podxl	Ly102|PC|PCLP-1|Pclp1|Podxl1	podocalyxin-like	protein-coding
1681250-78	chr3	147957683	147958261	+	3750	NA	Intergenic	Intergenic	996663	NM_001081298	99633		NM_153517	ENSMUSG00000028184	Adgrl2	CIRL-2|Gm619|Lec1|Lphh1|Lphn2|mKIAA0786	adhesion G protein-coupled receptor L2	protein-coding
1688750-86	chr6	122315947	122316553	+	3750	NA	intron (NM_010749, intron 6 of 6)	intron (NM_010749, intron 6 of 6)	7530	NM_010749	17113		NM_010749	ENSMUSG00000007458	M6pr	CD-MPR|Mpr46	mannose-6-phosphate receptor, cation dependent	protein-coding
1521250-151	chr9	16743435	16744154	+	3750	NA	Intergenic	RLTR1C|LTR|ERV1	-241740	NM_001080814	270120		NM_001080814	ENSMUSG00000074505	Fat3	9430076A06Rik|D430038H04Rik|Gm1132|Gm510|MFAT3F	FAT atypical cadherin 3	protein-coding
1775000-58	chr18	65162934	65163871	+	3750	NA	intron (NM_031881, intron 10 of 29)	URR1A|DNA|hAT-Charlie	-85459	NR_029600	387231		NR_029600	ENSMUSG00000065402	Mir122	Mir122a|Mir122b|Mirn122a|Mirn122b|mir-122|mmu-mir-122	microRNA 122	ncRNA
1623750-26	chr12	43099167	43099981	+	3750	NA	Intergenic	Intergenic	-65357	NR_148724	102636207		NR_148724	ENSMUSG00000112407	Gm33340	Gm40882	predicted gene, 33340	ncRNA
2097500-42	chr6	51031101	51031892	+	3750	NA	Intergenic	Intergenic	125090	NR_157241	102633851		NR_157241		Gm31579	Gm44400	predicted gene, 31579	ncRNA
2910000	chr10	18642155	18643466	+	3750	NA	intron (NM_001033258, intron 12 of 33)	URR1A|DNA|hAT-Charlie	-96734	NM_019487	56016		NM_019487	ENSMUSG00000019853	Hebp2	SOUL	heme binding protein 2	protein-coding
1968750-59	chr8	108701615	108702676	+	3750	NA	Intergenic	Intergenic	-12499	NM_007496	11906		NM_007496	ENSMUSG00000038872	Zfhx3	A230102L03Rik|Atbf1|Sci|WBP9|mKIAA4228	zinc finger homeobox 3	protein-coding
1723750-111	chr8	73791557	73792175	+	3750	NA	Intergenic	L1Md_F2|LINE|L1	-438326	NM_010687	16795		NM_010687	ENSMUSG00000004383	Large1	BPFD#36|Gyltl1a|Large|Mbp-1|Mbp1|enr|fg|froggy|myd	LARGE xylosyl- and glucuronyltransferase 1	protein-coding
1558750-84	chr3	133097344	133098233	+	3750	NA	intron (NM_027927, intron 2 of 6)	intron (NM_027927, intron 2 of 6)	-5749	NM_001356309	67553		NM_026231	ENSMUSG00000028018	Gstcd	4933434L15Rik	glutathione S-transferase, C-terminal domain containing	protein-coding
1837500-72	chr9	50555230	50556060	+	3750	NA	promoter-TSS (NM_133217)	promoter-TSS (NM_133217)	-507	NM_133217	170752		NM_133217	ENSMUSG00000032066	Bco2	B-diox-II|Bcdo2|Bcmo2|CMO2	beta-carotene oxygenase 2	protein-coding
1671250-57	chr2	107693925	107694795	+	3750	NA	Intergenic	L1Md_F2|LINE|L1	403771	NM_021275	16492		NM_021275	ENSMUSG00000042604	Kcna4	Kv1.4	potassium voltage-gated channel, shaker-related subfamily, member 4	protein-coding
1522500-9	chr1	150053276	150054201	+	3750	NA	Intergenic	Intergenic	46136	NR_015466	320019		NR_015466	ENSMUSG00000097028	Ptgs2os	7530420F21Rik	prostaglandin-endoperoxide synthase 2, opposite strand	ncRNA
1963750-18	chr12	78423041	78423924	+	3750	NA	intron (NM_172952, intron 4 of 23)	intron (NM_172952, intron 4 of 23)	196827	NM_145965	268566		NM_145965	ENSMUSG00000047454	Gphn	5730552E08Rik|C230040D23|GPH|GPHRYN|geph	gephyrin	protein-coding
1891250-65	chr5	34224182	34224832	+	3750	NA	intron (NM_001015039, intron 7 of 12)	intron (NM_001015039, intron 7 of 12)	-36797	NM_010753	17122		NM_010753	ENSMUSG00000037235	Mxd4	2810410A03Rik|Mad4|bHLHc12	Max dimerization protein 4	protein-coding
1841250-34	chr15	93917910	93918585	+	3750	NA	intron (NR_045737, intron 1 of 3)	intron (NR_045737, intron 1 of 3)	8864	NR_045737	77248		NR_045737	ENSMUSG00000116360	9430014N10Rik	-	RIKEN cDNA 9430014N10 gene	ncRNA
2223750-47	chr9	72888130	72889110	+	3750	NA	intron (NM_175485, intron 11 of 19)	intron (NM_175485, intron 11 of 19)	-37025	NM_028116	72135		NM_028116	ENSMUSG00000034910	Pygo1	2600014C22Rik	pygopus 1	protein-coding
1700000-90	chr8	78434036	78434643	+	3750	NA	3' UTR (NM_138944, exon 2 of 2)	3' UTR (NM_138944, exon 2 of 2)	2308	NM_138944	18997		NM_138944	ENSMUSG00000031688	Pou4f2	Brn-3.2|Brn-3b|Brn3b|Pou4f-rs1|mBrn3-3R	POU domain, class 4, transcription factor 2	protein-coding
1903750-48	chr4	86796111	86796809	+	3750	NA	intron (NM_184088, intron 10 of 31)	intron (NM_184088, intron 10 of 31)	-47056	NR_168733	624685		NR_168733		Gm6521	EG624685	predicted gene 6521	ncRNA
1585000-138	chr9	7813823	7814529	+	3750	NA	Intergenic	L1_Mus2|LINE|L1	22630	NM_001291503	11797		NM_007465	ENSMUSG00000057367	Birc2	Api1|Api2|Birc3|C-IAP1|C330006D17Rik|HIAP1|HIAP2|IAP1|IAP2|MIAP1|MIAP2|MIHB|MIHC|RNF48|cIAP1|cIAP2|mcIAP1	baculoviral IAP repeat-containing 2	protein-coding
1585000-21	chr10	82440765	82441659	+	3750	NA	Intergenic	Intergenic	51406	NM_001255990	432480		NM_001004163	ENSMUSG00000094186	Gm1553	Lcrn	predicted gene 1553	protein-coding
2258750-28	chr6	127198502	127199856	+	3750	NA	intron (NR_040274, intron 2 of 2)	intron (NR_040274, intron 2 of 2)	-48131	NM_009829	12444		NM_009829	ENSMUSG00000000184	Ccnd2	2600016F06Rik|Vin-1|Vin1|cD2	cyclin D2	protein-coding
2335000-25	chr8	73343630	73344704	+	3750	NA	intron (NM_001317391, intron 1 of 15)	intron (NM_001317391, intron 1 of 15)	9373	NM_001317391	16795		NM_010687	ENSMUSG00000004383	Large1	BPFD#36|Gyltl1a|Large|Mbp-1|Mbp1|enr|fg|froggy|myd	LARGE xylosyl- and glucuronyltransferase 1	protein-coding
1513750-26	chr10	72794913	72795426	+	3750	NA	Intergenic	MTEa|LTR|ERVL-MaLR	140323	NM_025635	52696		NM_025635	ENSMUSG00000019923	Zwint	2010007E07Rik|2600001N01Rik|D10Ertd749e|Zwint-1	ZW10 interactor	protein-coding
1580000-7	chr10	54244892	54245591	+	3750	NA	Intergenic	Intergenic	169319	NR_038016	100502920		NR_038016	ENSMUSG00000097069	Gm16998	-	predicted gene, 16998	ncRNA
1592500-122	chr8	83309735	83310409	+	3750	NA	Intergenic	Intergenic	19724	NM_009463	22227		NM_009463	ENSMUSG00000031710	Ucp1	Slc25a7|Ucp	uncoupling protein 1 (mitochondrial, proton carrier)	protein-coding
2425000-3	chr10	36091345	36092647	+	3750	NA	Intergenic	L1Md_F2|LINE|L1	-414811	NM_001081208	319415		NM_001081208	ENSMUSG00000044499	Hs3st5	D930005L05Rik|Gm1151|Hs3ost5	heparan sulfate (glucosamine) 3-O-sulfotransferase 5	protein-coding
1535000-68	chr18	17677530	17678077	+	3750	NA	Intergenic	L1MA9|LINE|L1	-96813	NR_045374	75162		NR_045374	ENSMUSG00000117615	4930545E07Rik	-	RIKEN cDNA 4930545E07 gene	ncRNA
1823750-49	chr2	122794312	122794967	+	3750	NA	intron (NM_021507, intron 4 of 9)	L1Md_F2|LINE|L1	12640	NM_021507	59010		NM_021507	ENSMUSG00000005803	Sqor	0610039J17Rik|4930557M22Rik|Sqrdl	sulfide quinone oxidoreductase	protein-coding
1612500-9	chr10	30508784	30509550	+	3750	NA	Intergenic	L1_Mus3|LINE|L1	91533	NM_028604	73681		NM_028604	ENSMUSG00000019792	Trmt11	2410075D05Rik|3110045I18Rik	tRNA methyltransferase 11	protein-coding
1796250-15	chr10	96728062	96728651	+	3750	NA	Intergenic	L1MA5|LINE|L1	111355	NM_007569	12226		NM_007569	ENSMUSG00000036478	Btg1	-	BTG anti-proliferation factor 1	protein-coding
1760000-52	chr3	12942613	12943300	+	3750	NA	Intergenic	RMER20A|LTR|ERVK	-528699	NM_001357033	76897		NM_178631	ENSMUSG00000039717	Ralyl	0710005M24Rik	RALY RNA binding protein-like	protein-coding
1578750-103	chr8	12971281	12971880	+	3750	NA	intron (NM_001371043, intron 3 of 29)	Lx9|LINE|L1	22157	NM_001159485	17207		NM_178076	ENSMUSG00000031442	Mcf2l	C130040G20Rik|Dbs|Ost|mKIAA0362	mcf.2 transforming sequence-like	protein-coding
1946250-10	chr11	4012916	4013569	+	3750	NA	Intergenic	MLTR11A|LTR|ERVK	-18540	NM_146013	103655		NM_146013	ENSMUSG00000019368	Sec14l4	SPF|TAP	SEC14-like lipid binding 4	protein-coding
2132500-49	chr8	25399173	25400068	+	3750	NA	Intergenic	B1_Mus1|SINE|Alu	-93350	NR_040352	74489		NR_040352	ENSMUSG00000110140	5430421F17Rik	-	RIKEN cDNA 5430421F17 gene	ncRNA
1625000-102	chr6	62637179	62637750	+	3750	NA	Intergenic	RLTR25A|LTR|ERVK	-618542	NM_001370966	14804		NM_008167	ENSMUSG00000071424	Grid2	B230104L07Rik|GluD2|GluRdelta2|Lc|Lc<J>|MMS10-AC|Ms10ac|cpr|ho|nmf408|tpr	glutamate receptor, ionotropic, delta 2	protein-coding
1748750-31	chr13	27341589	27342261	+	3750	NA	Intergenic	L1_Mus1|LINE|L1	-3748	NM_010088	13529		NM_010088	ENSMUSG00000018259	Prl8a2	D/tPRP|DPRP|Dtprp|Ghd11|mdPRP	prolactin family 8, subfamily a, member 2	protein-coding
2536250-26	chr8	92550725	92551964	+	3750	NA	Intergenic	ORR1G|LTR|ERVL-MaLR	-122945	NM_022428	64379		NM_022428	ENSMUSG00000031738	Irx6	-	Iroquois homeobox 6	protein-coding
2032500-22	chr15	52177434	52178121	+	3750	NA	Intergenic	Intergenic	-117776	NM_172816	239436		NM_172816	ENSMUSG00000022315	Slc30a8	C820002P14Rik|ZnT-8|ZnT8	solute carrier family 30 (zinc transporter), member 8	protein-coding
1635000-112	chr8	56454235	56455031	+	3750	NA	Intergenic	Intergenic	30335	NR_131020	75123		NR_131020	ENSMUSG00000110310	4930518J21Rik	-	RIKEN cDNA 4930518J21 gene	ncRNA
2171250-31	chr5	36891967	36892705	+	3750	NA	intron (NM_001360003, intron 1 of 8)	intron (NM_001360003, intron 1 of 8)	-15457	NR_045505	71054		NR_045505	ENSMUSG00000087487	Ppp2r2cos	4933401P06Rik	protein phosphatase 2, regulatory subunit B, gamma, opposite strand	ncRNA
1641250-55	chr18	79915783	79916424	+	3750	NA	Intergenic	L1_Mus1|LINE|L1	-103191	NM_001370903	102640717		NM_001370903		Gm36718	-	predicted gene, 36718	protein-coding
1681250-61	chr2	36345816	36346604	+	3750	NA	Intergenic	MT2_Mm|LTR|ERVL	-30568	NM_146947	258949		NM_146947	ENSMUSG00000068950	Or1j10	MOR136-5|Olfr338	olfactory receptor family 1 subfamily J member 10	protein-coding
1716250-71	chr4	4508329	4508961	+	3750	NA	Intergenic	Intergenic	20813	NM_001277919	622019		NM_001277919		Gm11780	-	predicted gene 11780	protein-coding
1878750-8	chr11	93186512	93187200	+	3750	NA	intron (NM_001361708, intron 3 of 9)	C-rich|Low_complexity|Low_complexity	87566	NM_028296	72605		NM_028296	ENSMUSG00000056158	Car10	2700029L05Rik|Ca10	carbonic anhydrase 10	protein-coding
2732500-4	chr14	95335916	95337051	+	3750	NA	Intergenic	L1Md_F2|LINE|L1	-544771	NM_001358241	66732		NM_025733	ENSMUSG00000034689	Ccdc202	4921530L21Rik|Spertl	coiled-coil domain containing 202	protein-coding
1640000-18	chr11	6013816	6014459	+	3750	NA	intron (NM_001174054, intron 3 of 20)	intron (NM_001174054, intron 3 of 20)	51611	NM_001174054	12323		NM_007595	ENSMUSG00000057897	Camk2b	CaMKII	calcium/calmodulin-dependent protein kinase II, beta	protein-coding
1605000-93	chr5	114294938	114295637	+	3750	NA	intron (NM_001164573, intron 1 of 31)	B4A|SINE|B4	6034	NM_001164573	231646		NM_146163	ENSMUSG00000066952	Myo1h	4631401O15Rik	myosin 1H	protein-coding
1976250-53	chr3	12971711	12972413	+	3750	NA	Intergenic	Lx2|LINE|L1	-499593	NM_001357033	76897		NM_178631	ENSMUSG00000039717	Ralyl	0710005M24Rik	RALY RNA binding protein-like	protein-coding
2435000-24	chrX	135812499	135813600	+	3750	NA	Intergenic	B3|SINE|B2	-25985	NM_001163017	245607		NM_001163015	ENSMUSG00000072966	Gprasp2	5330440H13Rik|GASP-2|GASP2|Prpl5	G protein-coupled receptor associated sorting protein 2	protein-coding
1730000-62	chr3	86305524	86306120	+	3750	NA	intron (NM_030695, intron 11 of 56)	intron (NM_030695, intron 11 of 56)	81132	NM_001077687	80877		NM_030695	ENSMUSG00000028080	Lrba	D3Ertd775e|Lab300|Lba	LPS-responsive beige-like anchor	protein-coding
1843750-44	chr19	36018128	36018808	+	3750	NA	intron (NM_001360298, intron 1 of 2)	MTD|LTR|ERVL-MaLR	38892	NM_001347442	15566		NM_008315	ENSMUSG00000024798	Htr7	5-HT-X|5-HT7	5-hydroxytryptamine (serotonin) receptor 7	protein-coding
2293750	chr1	66428831	66429872	+	3750	NA	intron (NM_008632, intron 11 of 13)	intron (NM_008632, intron 11 of 13)	-38583	NM_001368825	329178		NM_175510	ENSMUSG00000055567	Unc80	C030018G13Rik|C230061B10Rik|UNC-80	unc-80, NALCN activator	protein-coding
1515000-102	chr2	127100199	127100711	+	3750	NA	Intergenic	Intergenic	29798	NM_026678	109778		NM_026678	ENSMUSG00000001999	Blvra	0610006A11Rik|2500001N03Rik|Blvr	biliverdin reductase A	protein-coding
1808750-70	chrX	48404669	48405329	+	3750	NA	intron (NM_178782, intron 14 of 14)	intron (NM_178782, intron 14 of 14)	49320	NM_001381876	56501		NM_019680	ENSMUSG00000031103	Elf4	Gm9907|Mef	E74 like ETS transcription factor 4	protein-coding
1626250-27	chr11	82953939	82954687	+	3750	NA	intron (NM_183201, intron 1 of 5)	B3|SINE|B2	2211	NM_183201	327978		NM_183201	ENSMUSG00000054404	Slfn5	-	schlafen 5	protein-coding
2236250-38	chr7	25111688	25112753	+	3750	NA	intron (NM_001163556, intron 5 of 13)	intron (NM_001163556, intron 5 of 13)	-15045	NR_105855	102465968		NR_105855	ENSMUSG00000098441	Mir6537	Gm27808|mmu-mir-6537	microRNA 6537	ncRNA
1708750-17	chr10	117921303	117922447	+	3750	NA	Intergenic	Lx9|LINE|L1	-3584	NR_045342	71067		NR_045342	ENSMUSG00000112500	4933411E08Rik	-	RIKEN cDNA 4933411E08 gene	ncRNA
2197500-26	chr18	36067985	36069110	+	3750	NA	intron (NM_001382420, intron 1 of 10)	CpG	-37656	NR_015571	74966		NM_030089	ENSMUSG00000117852	4930471G03Rik	1700007N01Rik	RIKEN cDNA 4930471G03 gene	ncRNA
1892500-59	chr3	119437718	119438614	+	3750	NA	Intergenic	MTD|LTR|ERVL-MaLR	345222	NM_019550	56195		NM_019550	ENSMUSG00000028134	Ptbp2	Ptb2|brPTB|nPTB	polypyrimidine tract binding protein 2	protein-coding
1990000-38	chr3	97704495	97705364	+	3750	NA	intron (NM_001039376, intron 35 of 46)	intron (NM_001039376, intron 35 of 46)	-14367	NR_106084	102466229		NR_106084	ENSMUSG00000098381	Mir7225	Gm27499|mmu-mir-7225	microRNA 7225	ncRNA
1646250-42	chr14	35481621	35482490	+	3750	NA	intron (NM_008166, intron 12 of 15)	Lx6|LINE|L1	329923	NM_001033766	239036		NM_001033766	ENSMUSG00000041068	4930596D02Rik	-	RIKEN cDNA 4930596D02 gene	protein-coding
1985000-22	chr12	112455401	112456033	+	3750	NA	Intergenic	Intergenic	-20379	NR_045950	100126692		NR_045950	ENSMUSG00000113189	B020018J22Rik	-	Riken cDNA B020018J22 gene	ncRNA
2163750-35	chr7	41631287	41632138	+	3750	NA	Intergenic	RMER17C-int|LTR|ERVK	-1819	NM_001360674	67607		NM_023363	ENSMUSG00000074165	Zfp788	2810426N06Rik	zinc finger protein 788	protein-coding
2200000-20	chr16	54893031	54894011	+	3750	NA	Intergenic	Intergenic	389716	NM_178720	239852		NM_178720	ENSMUSG00000064310	Zpld1	9430016A21Rik	zona pellucida like domain containing 1	protein-coding
1512500-64	chr16	94587642	94588307	+	3750	NA	intron (NM_001113389, intron 1 of 11)	intron (NM_001113389, intron 1 of 11)	17067	NM_001113389	13548		NM_007890	ENSMUSG00000022897	Dyrk1a	2310043O08Rik|D16Ertd272e|D16Ertd493e|Dyrk|Gm10783|Mnbh|Mp86|mmb	dual-specificity tyrosine phosphorylation regulated kinase 1a	protein-coding
2062500-30	chr5	102288330	102289284	+	3750	NA	Intergenic	ORR1C2|LTR|ERVL-MaLR	113477	NR_168518	108169125		NR_168518		Gm46947	-	predicted gene, 46947	ncRNA
1535000-71	chr19	9426620	9427062	+	3750	NA	Intergenic	MMERVK9C_I-int|LTR|ERVK	132407	NR_073559	619371		NM_001030317		Stxbp3-ps	Munc18c(L)|Stxbp3-1|Stxbp3b	syntaxin-binding protein 3, pseudogene	pseudo
1833750-38	chr16	38946890	38947574	+	3750	NA	intron (NM_170599, intron 1 of 6)	intron (NM_170599, intron 1 of 6)	44887	NM_170599	207683		NM_170599	ENSMUSG00000022790	Igsf11	1700025L02Rik|BT-IgSF|Igsf13	immunoglobulin superfamily, member 11	protein-coding
1912500-5	chr1	147537237	147538046	+	3750	NA	Intergenic	Intergenic	1039954	NM_001145807	215378		NM_153539	ENSMUSG00000035131	Brinp3	B830045N13Rik|Fam5c	bone morphogenetic protein/retinoic acid inducible neural specific 3	protein-coding
1771250-33	chr16	55178265	55178997	+	3750	NA	Intergenic	L1Md_F2|LINE|L1	104606	NM_178720	239852		NM_178720	ENSMUSG00000064310	Zpld1	9430016A21Rik	zona pellucida like domain containing 1	protein-coding
1516250-27	chr11	4804190	4804986	+	3750	NA	intron (NM_001361676, intron 5 of 15)	L1ME3D|LINE|L1	28547	NM_001252253	18016		NM_010898	ENSMUSG00000009073	Nf2	merlin	neurofibromin 2	protein-coding
1513750-29	chr10	84076607	84077300	+	3750	NA	intron (NR_152790, intron 1 of 4)	RMER15|LTR|ERVL	23744	NR_152790	102637349		NR_152790	ENSMUSG00000111049	Gm34184	-	predicted gene, 34184	ncRNA
3880000-3	chr12	88317245	88319144	+	3750	NA	Intergenic	Intergenic	3568	NR_003647	266459		NM_001024704		Eif1ad15	EG266459|Gm5039	eukaryotic translation initiation factor 1A domain containing 15	pseudo
1696250-30	chr13	76760580	76761121	+	3750	NA	intron (NM_030174, intron 8 of 20)	intron (NM_030174, intron 8 of 20)	181253	NM_001377108	78771		NM_030174	ENSMUSG00000021596	Mctp1	2810465F10Rik	multiple C2 domains, transmembrane 1	protein-coding
1622500-64	chr18	35144983	35145511	+	3750	NA	intron (NM_009818, intron 1 of 17)	MurERV4_19-int|LTR|ERVK	26335	NM_009818	12385		NM_009818	ENSMUSG00000037815	Ctnna1	2010010M04Rik|Catna1	catenin alpha 1	protein-coding
1743750-92	chr8	114130561	114131389	+	3750	NA	Intergenic	Intergenic	-2599	NM_024437	67528		NM_024437	ENSMUSG00000031767	Nudt7	1300007B24Rik|2210404C19Rik	nudix hydrolase 7	protein-coding
1736250-102	chr9	104309107	104310004	+	3750	NA	intron (NM_207668, intron 7 of 10)	intron (NM_207668, intron 7 of 10)	28167	NM_019807	56318		NM_019807	ENSMUSG00000032561	Acp3	5'-NT|A030005E02Rik|Acpp|FRAP|Lap|PAP|Ppal	acid phosphatase 3	protein-coding
1938750-66	chrX	99607725	99608675	+	3750	NA	Intergenic	Intergenic	-137465	NM_001290556	18744		NM_008853	ENSMUSG00000034403	Pja1	praja-1	praja ring finger ubiquitin ligase 1	protein-coding
1578750-47	chr15	89805983	89806512	+	3750	NA	intron (NM_018803, intron 3 of 6)	intron (NM_018803, intron 3 of 6)	35613	NM_018803	54526		NM_018803	ENSMUSG00000063260	Syt10	-	synaptotagmin X	protein-coding
1768750-47	chr19	17201665	17202499	+	3750	NA	intron (NM_181348, intron 15 of 19)	intron (NM_181348, intron 15 of 19)	137423	NM_001136484	14537		NM_010265	ENSMUSG00000038843	Gcnt1	5630400D21Rik|B130048E03|C2 GlcNAcT|C2GNT|C2GlcNAcT|C2GnT-L|IGnT	glucosaminyl (N-acetyl) transferase 1, core 2	protein-coding
2451250	chr1	113908975	113909799	+	3750	NA	Intergenic	L1Md_F2|LINE|L1	-1492469	NR_157044	102635484		NR_157044		Gm32810	Gm18406	predicted gene, 32810	ncRNA
1805000-30	chr12	83301493	83302426	+	3750	NA	intron (NM_058212, intron 6 of 8)	intron (NM_058212, intron 6 of 8)	185777	NM_001267626	70127		NM_058212	ENSMUSG00000021221	Dpf3	2810403B03Rik|6530402L11Rik|BAF45C|CERD4|Gm18872|cer-d4	double PHD fingers 3	protein-coding
1951250-34	chr16	3272790	3273812	+	3750	NA	Intergenic	Lx6|LINE|L1	-319097	NM_146860	258859		NM_146860	ENSMUSG00000051003	Or1f19	MOR131-1|OR912-47M6|Olfr161	olfactory receptor family 1 subfamily F member 19	protein-coding
1907500-30	chr17	10324018	10324938	+	3750	NA	promoter-TSS (NR_045461)	promoter-TSS (NR_045461)	-124	NR_045461	76634		NR_045461	ENSMUSG00000099384	1700110C19Rik	-	RIKEN cDNA 1700110C19 gene	ncRNA
1550000-118	chr6	85823802	85824595	+	3750	NA	Intergenic	Intergenic	-3226	NM_023493	69049		NM_023493	ENSMUSG00000079494	Nat8f5	1810018F03Rik|Cml5	N-acetyltransferase 8 (GCN5-related) family member 5	protein-coding
2136250-36	chr8	73499015	73499737	+	3750	NA	Intergenic	RMER21B|LTR|ERV1	-145836	NM_010687	16795		NM_010687	ENSMUSG00000004383	Large1	BPFD#36|Gyltl1a|Large|Mbp-1|Mbp1|enr|fg|froggy|myd	LARGE xylosyl- and glucuronyltransferase 1	protein-coding
1591250-121	chr9	78814281	78814918	+	3750	NA	Intergenic	Intergenic	199053	NM_153098	235505		NM_153098	ENSMUSG00000046186	Cd109	9930012E15Rik|GARP	CD109 antigen	protein-coding
2043750-48	chr9	30169840	30170453	+	3750	NA	Intergenic	Intergenic	-206877	NM_172290	235106		NM_172290	ENSMUSG00000059974	Ntm	6230410L23Rik|B230210G24Rik|Hnt|Igdcc2	neurotrimin	protein-coding
1592500-11	chr10	43015402	43015958	+	3750	NA	intron (NM_175407, intron 6 of 6)	intron (NM_175407, intron 6 of 6)	-24518	NR_153349	327749		NR_153349		Gm5079	C230040G06	predicted gene 5079	ncRNA
1751250-60	chr17	37839357	37839994	+	3750	NA	Intergenic	Intergenic	4764	NM_146290	258287		NM_146290	ENSMUSG00000050613	Or14j1	MOR218-8|Olfr125	olfactory receptor family 14 subfamily J member 1	protein-coding
2542500-4	chr12	57932489	57933343	+	3750	NA	Intergenic	Intergenic	-270005	NR_131112	217601		NR_131112		BC042761	-	cDNA sequence BC042761	ncRNA
1622500-75	chr2	78825063	78826026	+	3750	NA	Intergenic	MLT1F2|LTR|ERVL-MaLR	-43503	NM_009454	22193		NM_009454	ENSMUSG00000027011	Ube2e3	Ubce4|ubcM2	ubiquitin-conjugating enzyme E2E 3	protein-coding
3451250-3	chr12	20851137	20853131	+	3750	NA	Intergenic	IAPEY4_I-int|LTR|ERVK	-36355	NR_015521	69513		NR_015521	ENSMUSG00000099759	1700030C10Rik	-	RIKEN cDNA 1700030C10 gene	ncRNA
1528750-30	chr11	64975152	64975680	+	3750	NA	Intergenic	Intergenic	-3619	NM_001362983	68626		NM_023479	ENSMUSG00000020549	Elac2	1110017O07Rik|D11Wsu80e|Hpc2	elaC ribonuclease Z 2	protein-coding
1707500-64	chr2	134396650	134397245	+	3750	NA	Intergenic	ORR1B1-int|LTR|ERVL-MaLR	157405	NM_010403	15112		NM_010403	ENSMUSG00000027261	Hao1	GOX|Gox1|Hao-1	hydroxyacid oxidase 1, liver	protein-coding
1808750-42	chr19	17006097	17006808	+	3750	NA	intron (NM_181348, intron 3 of 19)	B4A|SINE|B4	50334	NM_181348	353211		NM_181348	ENSMUSG00000039126	Prune2	6330414G02Rik|A230083H22Rik|A330102H22Rik|Bmcc1|Olfaxin|mKIAA0367	prune homolog 2	protein-coding
2297500-28	chr7	114787759	114788847	+	3750	NA	intron (NM_173767, intron 2 of 12)	MTD|LTR|ERVL-MaLR	42537	NM_173767	233752		NM_173767	ENSMUSG00000048782	Insc	3830422K02Rik|C730020D23	INSC spindle orientation adaptor protein	protein-coding
1580000-107	chr6	42201551	42202243	+	3750	NA	Intergenic	Intergenic	-13431	NM_001001453	387515		NM_001001453	ENSMUSG00000051917	Tas2r144	Tas2r40|Tas2r44|mt2r33	taste receptor, type 2, member 144	protein-coding
1586250-134	chrX	84070172	84070742	+	3750	NA	intron (NM_007868, intron 44 of 78)	L1_Mm|LINE|L1	-582533	NM_021898	100502723		NM_021898	ENSMUSG00000035522	Tsga8	Halap-X|Halapx	testis specific gene A8	protein-coding
1545000-27	chr12	63061383	63062051	+	3750	NA	Intergenic	Lx3B|LINE|L1	373930	NR_131949	73309		NR_131949		Spanxn4	1700047L15Rik	SPANX family, member N4	ncRNA
1615000-42	chr12	39678009	39678764	+	3750	NA	Intergenic	Intergenic	358990	NM_007487	11861		NM_007487	ENSMUSG00000047446	Arl4a	Arl4	ADP-ribosylation factor-like 4A	protein-coding
2212500-18	chr17	81378913	81379924	+	3750	NA	non-coding (NR_104580, exon 9 of 9)	non-coding (NR_104580, exon 9 of 9)	-314333	NM_028138	72167		NM_028138	ENSMUSG00000024246	Thumpd2	2810025A12Rik	THUMP domain containing 2	protein-coding
1868750-12	chr10	119302216	119303227	+	3750	NA	Intergenic	Intergenic	-17513	NR_126085	74905		NR_126085	ENSMUSG00000112155	4930477N07Rik	-	RIKEN cDNA 4930477N07 gene	ncRNA
2187500-2	chr1	90415807	90416809	+	3750	NA	Intergenic	Intergenic	-187117	NM_133805	108679		NM_133805	ENSMUSG00000034432	Cops8	9430009J09Rik|Csn8|Sgn8	COP9 signalosome subunit 8	protein-coding
2055000-30	chr17	26584873	26585680	+	3750	NA	intron (NM_026170, intron 1 of 9)	intron (NM_026170, intron 1 of 9)	23764	NM_026170	67458		NM_026170	ENSMUSG00000001576	Ergic1	1200007D18Rik|maa-136	endoplasmic reticulum-golgi intermediate compartment 1	protein-coding
2181250-35	chr7	107712808	107714062	+	3750	NA	intron (NM_001357436, intron 5 of 22)	intron (NM_001357436, intron 5 of 22)	21592	NM_001357438	19024		NM_008905	ENSMUSG00000036528	Ppfibp2	Cclp1	PTPRF interacting protein, binding protein 2 (liprin beta 2)	protein-coding
1517500-21	chr10	23039098	23039688	+	3750	NA	Intergenic	Intergenic	-219250	NM_011545	21412		NM_011545	ENSMUSG00000045680	Tcf21	Pod-1|Pod1|bHLHa23|capsulin|epc|epicardin	transcription factor 21	protein-coding
1671250-65	chr4	136314577	136315274	+	3750	NA	intron (NM_001277121, intron 2 of 10)	intron (NM_001277121, intron 2 of 10)	3327	NM_001355182	74326		NM_028871	ENSMUSG00000066037	Hnrnpr	2610003J05Rik|2610528B01Rik|Hnrpr	heterogeneous nuclear ribonucleoprotein R	protein-coding
1946250-63	chr8	53372590	53373221	+	3750	NA	Intergenic	Intergenic	-138797	NM_001005847	11593		NM_001005847	ENSMUSG00000031521	Aga	-	aspartylglucosaminidase	protein-coding
1637500-20	chr12	7563941	7564802	+	3750	NA	Intergenic	Intergenic	-184041	NR_045045	73575		NR_045045	ENSMUSG00000102096	1700101O22Rik	-	RIKEN cDNA 1700101O22 gene	ncRNA
1512500-75	chr18	66079757	66080303	+	3750	NA	intron (NM_178793, intron 5 of 10)	Lx8b|LINE|L1	-77395	NM_001172062	70361		NM_027400	ENSMUSG00000041891	Lman1	2610020P13Rik|C730041J05|ERGIC53|F5F8D|MCFD1|MR60|P58|gp58	lectin, mannose-binding, 1	protein-coding
1598750-27	chr12	56926575	56927261	+	3750	NA	intron (NM_001167976, intron 3 of 10)	L1_Mus3|LINE|L1	231447	NM_011041	18511		NM_011041	ENSMUSG00000001497	Pax9	Pax-9	paired box 9	protein-coding
1672500-56	chr16	95390887	95391563	+	3750	NA	intron (NM_001302179, intron 3 of 9)	intron (NM_001302179, intron 3 of 9)	68123	NM_001302153	13876		NM_133659	ENSMUSG00000040732	Erg	D030036I24Rik	ETS transcription factor	protein-coding
5153750	chr10	18995154	18997228	+	3750	NA	Intergenic	Intergenic	15772	NM_001166402	21929		NM_009397	ENSMUSG00000019850	Tnfaip3	A20|Tnfip3	tumor necrosis factor, alpha-induced protein 3	protein-coding
1872500-72	chr8	14598376	14599072	+	3750	NA	intron (NM_172910, intron 4 of 15)	intron (NM_172910, intron 4 of 15)	-289812	NM_012000	26889		NM_012000	ENSMUSG00000026317	Cln8	Tlcd6|mnd	CLN8 transmembrane ER and ERGIC protein	protein-coding
1546250-102	chr5	51148687	51149335	+	3750	NA	Intergenic	MER5A|DNA|hAT-Charlie	404910	NR_027710	19017		NM_008904	ENSMUSG00000029167	Ppargc1a	A830037N07Rik|Gm11133|PGC-1|PPARGC-1-alpha|Pgc-1alpha|Pgc1|Pgco1|Ppargc1	peroxisome proliferative activated receptor, gamma, coactivator 1 alpha	protein-coding
2050000-57	chr8	91003289	91004151	+	3750	NA	intron (NM_001310530, intron 16 of 37)	intron (NM_001310530, intron 16 of 37)	-66337	NM_001282000	19651		NM_011250	ENSMUSG00000031666	Rbl2	PRB2|RBR-2|Rb2|p130	RB transcriptional corepressor like 2	protein-coding
2011250-14	chr11	48672130	48672800	+	3750	NA	Intergenic	Lx5b|LINE|L1	126938	NR_166852	102639908		NR_166852		Gm36109	-	predicted gene, 36109	ncRNA
2815000-14	chr9	61946140	61947493	+	3750	NA	promoter-TSS (NM_024245)	promoter-TSS (NM_024245)	-17	NM_024245	71819		NM_024245	ENSMUSG00000032254	Kif23	3110001D19Rik|CHO1|Knsl5|MKLP-1|MKLP1	kinesin family member 23	protein-coding
1756250-54	chr19	15702184	15702886	+	3750	NA	Intergenic	Intergenic	222087	NM_001205339	107272		NM_177420	ENSMUSG00000024640	Psat1	D8Ertd814e|EPIP|PSA|Psat	phosphoserine aminotransferase 1	protein-coding
1892500-20	chr12	88555057	88555802	+	3750	NA	Intergenic	Lx8b|LINE|L1	-113196	NR_166713	74926		NR_166711	ENSMUSG00000113087	4930473H19Rik	-	RIKEN cDNA 4930473H19 gene	ncRNA
1740000-2	chr1	71721284	71721886	+	3750	NA	Intergenic	Intergenic	68250	NR_040308	100042814		NR_040308	ENSMUSG00000073652	Apol7d	Gm15456	apolipoprotein L 7d	ncRNA
1688750-53	chr16	56759987	56760803	+	3750	NA	intron (NM_172825, intron 8 of 15)	L1_Mus2|LINE|L1	35463	NM_172825	239853		NM_172825	ENSMUSG00000022755	Adgrg7	9130020O16Rik|Gpr128	adhesion G protein-coupled receptor G7	protein-coding
1713750-3	chr1	78284284	78284957	+	3750	NA	Intergenic	Intergenic	-25726	NM_001004173	433323		NM_001004173	ENSMUSG00000032908	Sgpp2	SPPase2|Spp2	sphingosine-1-phosphate phosphatase 2	protein-coding
1623750-50	chr17	45263837	45264595	+	3750	NA	Intergenic	Intergenic	169491	NM_152810	71702		NM_152810	ENSMUSG00000023932	Cdc5l	1200002I02Rik|PCDC5RP	cell division cycle 5-like	protein-coding
1745000-71	chr3	151186811	151187472	+	3750	NA	Intergenic	Intergenic	-107021	NR_166403	100504653		NR_166403	ENSMUSG00000106157	4930555A03Rik	2210404B08Rik	RIKEN cDNA 4930555A03 gene	ncRNA
1663750-61	chr18	6620937	6621550	+	3750	NA	intron (NM_001362874, intron 3 of 7)	(CA)n|Simple_repeat|Simple_repeat	17614	NM_027598	70901		NM_027598	ENSMUSG00000039540	4921524L21Rik	-	RIKEN cDNA 4921524L21 gene	protein-coding
2027500-45	chr7	69324980	69325920	+	3750	NA	Intergenic	Lx5b|LINE|L1	-170644	NR_045940	73796		NR_045940	ENSMUSG00000108885	4930402F11Rik	-	RIKEN cDNA 4930402F11 gene	ncRNA
1817500-10	chr11	35293626	35294665	+	3750	NA	intron (NM_011412, intron 4 of 35)	intron (NM_011412, intron 4 of 35)	172689	NM_011412	20564		NM_011412	ENSMUSG00000056427	Slit3	Slil2|Slit1|b2b2362.1Clo	slit guidance ligand 3	protein-coding
2120000-12	chr12	110031120	110032125	+	3750	NA	Intergenic	B3|SINE|B2	126451	NR_045466	67280		NR_045466	ENSMUSG00000113331	3110009F21Rik	-	RIKEN cDNA 3110009F21 gene	ncRNA
1593750-136	chr6	59735990	59736805	+	3750	NA	Intergenic	Intergenic	-310091	NM_183183	243385		NM_183183	ENSMUSG00000045441	Gprin3	C030038J10Rik|C730021L23	GPRIN family member 3	protein-coding
1741250-82	chr3	145744839	145745653	+	3750	NA	Intergenic	Lx2|LINE|L1	-13446	NM_026993	69219		NM_026993	ENSMUSG00000028194	Ddah1	2410006N07Rik|2510015N06Rik	dimethylarginine dimethylaminohydrolase 1	protein-coding
1513750-50	chr12	70732036	70732730	+	3750	NA	Intergenic	Intergenic	-93131	NM_028127	319710		NM_028127	ENSMUSG00000048285	Frmd6	2610019M19Rik|4930488L10Rik|Willin	FERM domain containing 6	protein-coding
3077500-7	chr9	84676420	84678050	+	3750	NA	Intergenic	L1MEf|LINE|L1	-97163	NR_040739	75253		NR_040739	ENSMUSG00000099724	4930554C24Rik	-	RIKEN cDNA 4930554C24 gene	ncRNA
1550000-80	chr19	6349448	6350143	+	3750	NA	intron (NR_117093, intron 23 of 30)	intron (NR_117093, intron 23 of 30)	3315	NR_105955	102465598		NR_105955	ENSMUSG00000099230	Mir6989	Gm27885|mmu-mir-6989	microRNA 6989	ncRNA
1605000	chr1	83897932	83898828	+	3750	NA	Intergenic	Intergenic	320581	NR_105771	102465181		NR_105771	ENSMUSG00000098851	Mir6353	Gm27391|mmu-mir-6353	microRNA 6353	ncRNA
1667500-32	chr12	37887753	37888777	+	3750	NA	intron (NM_001361686, intron 1 of 25)	intron (NM_001361686, intron 1 of 25)	7748	NM_001361686	217480		NM_178681	ENSMUSG00000036095	Dgkb	6430574F24|90kda|C630029D13Rik|DAGK2|DGK|DGK-beta|mKIAA0718	diacylglycerol kinase, beta	protein-coding
2075000-10	chr11	51749819	51750515	+	3750	NA	intron (NM_175255, intron 1 of 22)	B1F2|SINE|Alu	6667	NM_175255	77371		NM_175255	ENSMUSG00000036391	Sec24a	-	SEC24 homolog A, COPII coat complex component	protein-coding
1822500-37	chr17	14314029	14314857	+	3750	NA	intron (NM_022315, intron 1 of 12)	intron (NM_022315, intron 1 of 12)	34937	NM_022315	64074		NM_022315	ENSMUSG00000023886	Smoc2	1700056C05Rik|5430426J21Rik|Smoc2l	SPARC related modular calcium binding 2	protein-coding
1671250-78	chr7	73499949	73500609	+	3750	NA	intron (NM_001081345, intron 10 of 38)	intron (NM_001081345, intron 10 of 38)	41467	NM_001081345	244059		NM_001081345	ENSMUSG00000078671	Chd2	2810013C04Rik|2810040A01Rik|5630401D06Rik|CHD-2	chromodomain helicase DNA binding protein 2	protein-coding
2132500-2	chr1	61079137	61079927	+	3750	NA	Intergenic	Intergenic	101618	NM_017480	54167		NM_017480	ENSMUSG00000026009	Icos	AILIM|CCLP|CRP-1|H4|Ly115	inducible T cell co-stimulator	protein-coding
1662500-93	chr9	120330370	120331500	+	3750	NA	intron (NM_144557, intron 1 of 16)	intron (NM_144557, intron 1 of 16)	26862	NM_144557	245049		NM_144557	ENSMUSG00000041794	Myrip	A230081N12Rik|Slac2-c|Slac2c	myosin VIIA and Rab interacting protein	protein-coding
1551250-79	chr3	97872845	97873589	+	3750	NA	intron (NM_001039376, intron 1 of 46)	intron (NM_001039376, intron 1 of 46)	15490	NM_001039376	83679		NM_031401	ENSMUSG00000038170	Pde4dip	4732458A06Rik|9430063L05Rik|D130016K21Rik|D3Bwg1078e|Usmg4|mKIAA0454	phosphodiesterase 4D interacting protein (myomegalin)	protein-coding
1722500-8	chr10	5141578	5142201	+	3750	NA	intron (NM_001347732, intron 105 of 145)	intron (NM_001347732, intron 105 of 145)	52818	NM_001079686	64009		NM_022027	ENSMUSG00000096054	Syne1	8B|A330049M09Rik|C130039F11Rik|CPG2|KASH1|Myne1|mKIAA1756|myne-1	spectrin repeat containing, nuclear envelope 1	protein-coding
2230000-8	chr11	47702050	47703145	+	3750	NA	Intergenic	Intergenic	-323272	NM_011891	24052		NM_011891	ENSMUSG00000020354	Sgcd	35DAG|A530047J11Rik|SG-delta|delta-SG	sarcoglycan, delta (dystrophin-associated glycoprotein)	protein-coding
1925000-45	chr17	64283533	64284387	+	3750	NA	intron (NM_144859, intron 8 of 8)	intron (NM_144859, intron 8 of 8)	47923	NM_001025309	224938		NM_144859	ENSMUSG00000024083	Pja2	Neurodap1|mKIAA0438	praja ring finger ubiquitin ligase 2	protein-coding
1703750-76	chr5	30069144	30069745	+	3750	NA	intron (NM_021288, intron 2 of 6)	intron (NM_021288, intron 2 of 6)	4181	NM_021288	22171		NM_021288	ENSMUSG00000025747	Tyms	Ts	thymidylate synthase	protein-coding
1666250-20	chr11	80579075	80579614	+	3750	NA	intron (NM_177390, intron 20 of 21)	L1MC3|LINE|L1	-70238	NR_126552	77417		NR_126552	ENSMUSG00000085078	C030013C21Rik	-	RIKEN cDNA C030013C21 gene	ncRNA
1591250-118	chr9	6194630	6195485	+	3750	NA	intron (NM_001357397, intron 1 of 6)	intron (NM_001357397, intron 1 of 6)	26571	NM_001357398	71785		NM_027924	ENSMUSG00000032006	Pdgfd	1110003I09Rik	platelet-derived growth factor, D polypeptide	protein-coding
1898750-53	chr2	117660388	117661169	+	3750	NA	Intergenic	Intergenic	152024	NR_126427	100504728		NR_126427		Gm13985	-	predicted gene 13985	ncRNA
1842500-6	chr10	17212169	17212837	+	3750	NA	Intergenic	Intergenic	-116721	NR_038020	100504235		NR_038020	ENSMUSG00000101969	Gm20125	-	predicted gene, 20125	ncRNA
1706250-54	chr16	86522291	86523100	+	3750	NA	Intergenic	Intergenic	283818	NR_153789	102635020		NR_153789		Gm32461	-	predicted gene, 32461	ncRNA
2022500-37	chr5	53645422	53646123	+	3750	NA	intron (NM_001359152, intron 4 of 9)	intron (NM_001359152, intron 4 of 9)	52816	NR_024201	19866		NR_024201	ENSMUSG00000089083	Rnu7	-	U7 small nuclear RNA	snRNA
1875000-10	chr10	59721292	59722345	+	3750	NA	intron (NM_001359267, intron 1 of 11)	RLTR30|LTR|ERV1	19255	NM_001359267	216001		NM_144822	ENSMUSG00000020111	Micu1	C730016L05Rik|Calc|Cbara1	mitochondrial calcium uptake 1	protein-coding
1550000-121	chr6	149375976	149376786	+	3750	NA	Intergenic	ORR1A0|LTR|ERVL-MaLR	-32603	NM_009753	12121		NM_009753	ENSMUSG00000003452	Bicd1	B830009D06Rik|bic-D 1	BICD cargo adaptor 1	protein-coding
1565000-77	chr3	95848395	95849364	+	3750	NA	intron (NR_151629, intron 4 of 15)	intron (NR_151629, intron 4 of 15)	6874	NM_027541	70767		NM_027541	ENSMUSG00000015748	Prpf3	3632413F13Rik	pre-mRNA processing factor 3	protein-coding
2408750-18	chr18	29594730	29596021	+	3750	NA	Intergenic	Tigger7|DNA|TcMar-Tigger	-98959	NR_045391	78058		NR_045391	ENSMUSG00000117618	4930578E11Rik	-	RIKEN cDNA 4930578E11 gene	ncRNA
1758750-94	chrX	169193414	169194035	+	3750	NA	intron (NM_001287530, intron 1 of 12)	intron (NM_001287530, intron 1 of 12)	-6515	NM_001290371	11704		NM_009666	ENSMUSG00000031354	Amelx	ALGN|AMGL|AMGX|Amel|Amg|LRAP|Rgsc888	amelogenin, X-linked	protein-coding
2135000-19	chr15	83341502	83342301	+	3750	NA	promoter-TSS (NR_162786)	promoter-TSS (NR_162786)	-43	NR_162786	114483639		NR_162786		Mir12186	Gm51290|mmu-mir-12186	microRNA 12186	ncRNA
1850000-57	chr4	95485450	95486274	+	3750	NA	Intergenic	Intergenic	-71645	NM_001113412	75578		NM_029347	ENSMUSG00000028573	Fggy	2310009E04Rik	FGGY carbohydrate kinase domain containing	protein-coding
2018750	chr1	74956803	74957495	+	3750	NA	Intergenic	Intergenic	-5477	NM_001313683	16147		NM_010544	ENSMUSG00000006538	Ihh	HHG-2	Indian hedgehog	protein-coding
1816250-89	chr8	4116118	4116983	+	3750	NA	Intergenic	B3A|SINE|B2	-10786	NM_026956	69142		NM_026956	ENSMUSG00000051906	Cd209f	1810029C22Rik|SIGNR8	CD209f antigen	protein-coding
1833750-34	chr15	21883109	21883761	+	3750	NA	Intergenic	IAP-d-int|LTR|ERVK	771983	NM_001008420	215654		NM_001008420	ENSMUSG00000040452	Cdh12	Cdhb	cadherin 12	protein-coding
1912500-72	chr6	139930483	139931335	+	3750	NA	intron (NM_207683, intron 29 of 31)	L1Md_F2|LINE|L1	89464	NM_011084	18705		NM_011084	ENSMUSG00000030228	Pik3c2g	PI3K-C2-gamma	phosphatidylinositol-4-phosphate 3-kinase catalytic subunit type 2 gamma	protein-coding
2231250-22	chr16	50886582	50887397	+	3750	NA	Intergenic	Lx6|LINE|L1	103580	NR_131006	78639		NR_131005	ENSMUSG00000092276	1700116B05Rik	-	RIKEN cDNA 1700116B05 gene	ncRNA
1978750	chr1	70517281	70517957	+	3750	NA	intron (NM_029160, intron 16 of 16)	intron (NM_029160, intron 16 of 16)	-208096	NM_001310658	320460		NM_177164	ENSMUSG00000045648	Vwc2l	A830006F12Rik|Brl	von Willebrand factor C domain-containing protein 2-like	protein-coding
1622500-68	chr19	29620104	29620962	+	3750	NA	intron (NM_001081213, intron 10 of 14)	intron (NM_001081213, intron 10 of 14)	27882	NM_001362131	226090		NM_001081213	ENSMUSG00000046324	Ermp1	D19Ertd410e|D19Wsu12e|Fxna|b2b2633Clo|mKIAA1815	endoplasmic reticulum metallopeptidase 1	protein-coding
1947500-53	chr2	34980518	34981613	+	3750	NA	Intergenic	Intergenic	-19293	NM_001326601	22029		NM_009421	ENSMUSG00000026875	Traf1	4732496E14Rik	TNF receptor-associated factor 1	protein-coding
2138750-43	chr9	90220510	90221304	+	3750	NA	intron (NM_194334, intron 8 of 12)	intron (NM_194334, intron 8 of 12)	49862	NM_194334	67016		NM_194334	ENSMUSG00000037410	Tbc1d2b	1810061M12Rik|mKIAA1055	TBC1 domain family, member 2B	protein-coding
1701250-60	chr4	15714953	15715853	+	3750	NA	Intergenic	Intergenic	-165861	NM_009788	12307		NM_009788	ENSMUSG00000028222	Calb1	Brain-2|CB|Calb|Calb-1	calbindin 1	protein-coding
1760000-7	chr1	84771509	84772256	+	3750	NA	intron (NM_133975, intron 7 of 40)	intron (NM_133975, intron 7 of 40)	67422	NM_133975	14897		NM_133975	ENSMUSG00000026219	Trip12	1110036I07Rik|6720416K24Rik|Gtl6|TRIP-12	thyroid hormone receptor interactor 12	protein-coding
1623750-4	chr1	63797199	63797795	+	3750	NA	Intergenic	(TTA)n|Simple_repeat|Simple_repeat	-28230	NM_001256158	74426		NM_001256158	ENSMUSG00000025961	4933402D24Rik	-	RIKEN cDNA 4933402D24 gene	ncRNA
1677500-42	chr16	30577132	30578004	+	3750	NA	intron (NM_178069, intron 5 of 13)	L1_Mur3|LINE|L1	10021	NM_178069	224092		NM_178069	ENSMUSG00000022538	Lsg1	5830465I20|D16Bwg1547e	large 60S subunit nuclear export GTPase 1	protein-coding
1570000-7	chr1	130437023	130437654	+	3750	NA	non-coding (NR_151525, exon 4 of 4)	non-coding (NR_151525, exon 4 of 4)	-14295	NM_001317361	13137		NM_007827	ENSMUSG00000026401	Cd55b	Daf|Daf-TM|Daf2|TM-DAF	CD55 molecule, decay accelerating factor for complement B	protein-coding
1681250-57	chr19	44255592	44256393	+	3750	NA	Intergenic	Intergenic	-37684	NM_009128	20250		NM_009128	ENSMUSG00000025203	Scd2	Mir5114|Scd-2|mir-5114|swty	stearoyl-Coenzyme A desaturase 2	protein-coding
1682500-83	chr6	20626337	20627272	+	3750	NA	Intergenic	RMER16A3|LTR|ERVK	-588542	NM_019697	16508		NM_019697	ENSMUSG00000060882	Kcnd2	Gm52855|Kv4.2	potassium voltage-gated channel, Shal-related family, member 2	protein-coding
1591250-80	chr3	78442292	78442872	+	3750	NA	Intergenic	Intergenic	703164	NM_001310536	76089		NM_001099624	ENSMUSG00000062232	Rapgef2	5830453M24Rik|CNRasGEF|Pdzgef1|RA-GEF-1|mKIAA0313|nRapGEP	Rap guanine nucleotide exchange factor (GEF) 2	protein-coding
1726250-9	chr10	40697555	40698463	+	3750	NA	intron (NM_177793, intron 1 of 4)	Lx|LINE|L1	14727	NM_177793	327747		NM_177793	ENSMUSG00000045555	Mettl24	9030224M15Rik	methyltransferase like 24	protein-coding
1906250-22	chr12	73621132	73622014	+	3750	NA	intron (NM_001313977, intron 2 of 14)	intron (NM_001313977, intron 2 of 14)	36777	NM_008856	18755		NM_008856	ENSMUSG00000021108	Prkch	Pkch	protein kinase C, eta	protein-coding
1666250-83	chr5	40204340	40204939	+	3750	NA	Intergenic	RMER21A|LTR|ERV1	-219011	NR_168085	102638690		NR_166630	ENSMUSG00000107070	Gm35191	-	predicted gene, 35191	ncRNA
2008750-42	chr18	70961697	70962351	+	3750	NA	Intergenic	Intergenic	393732	NM_010773	17191		NM_010773	ENSMUSG00000024513	Mbd2	MBD2a	methyl-CpG binding domain protein 2	protein-coding
1513750-4	chr1	92649900	92650415	+	3750	NA	Intergenic	Intergenic	-1316	NM_153114	260301		NM_153114	ENSMUSG00000044055	Otos	OTOSP	otospiralin	protein-coding
1530000-49	chr14	53448876	53449678	+	3750	NA	Intergenic	L1Md_F2|LINE|L1	-409811	NR_155501	102632039		NR_155501	ENSMUSG00000104598	Gm30214	-	predicted gene, 30214	ncRNA
1631250-24	chr12	73356081	73356684	+	3750	NA	Intergenic	(TGG)n|Simple_repeat|Simple_repeat	53181	NR_046013	380765		NR_046013	ENSMUSG00000056359	D830013O20Rik	Gm891	RIKEN cDNA D830013O20 gene	ncRNA
1566250-139	chr8	42021899	42022718	+	3750	NA	intron (NR_045497, intron 3 of 5)	L1_Mus3|LINE|L1	195041	NR_045497	69966		NR_045497	ENSMUSG00000102046	2810404M03Rik	-	RIKEN cDNA 2810404M03 gene	ncRNA
1522500-12	chr10	4190536	4191047	+	3750	NA	Intergenic	Intergenic	22329	NR_152620	102632515		NR_152620	ENSMUSG00000111266	Gm30570	-	predicted gene, 30570	ncRNA
1521250-111	chr4	96398934	96399498	+	3750	NA	Intergenic	Intergenic	-50536	NM_001004141	100066		NM_001004141	ENSMUSG00000066097	Cyp2j11	Cyp2j11-ps	cytochrome P450, family 2, subfamily j, polypeptide 11	protein-coding
1691250-109	chrX	118956119	118956656	+	3750	NA	Intergenic	MTD|LTR|ERVL-MaLR	-475650	NM_001142750	100039551		NM_001142750	ENSMUSG00000100194	Tgif2lx2	-	TGFB-induced factor homeobox 2-like, X-linked 2	protein-coding
2011250-18	chr12	95619296	95620019	+	3750	NA	Intergenic	Intergenic	-72569	NM_201518	399558		NM_201518	ENSMUSG00000047414	Flrt2	-	fibronectin leucine rich transmembrane protein 2	protein-coding
1682500-59	chr19	34616842	34617324	+	3750	NA	TTS (NM_001362130)	TTS (NM_001362130)	9126	NM_001005858	667370		NM_001005858	ENSMUSG00000062488	Ifit3b	I830012O16Rik	interferon-induced protein with tetratricopeptide repeats 3B	protein-coding
2458750-14	chr7	106522424	106523468	+	3750	NA	Intergenic	L1Md_T|LINE|L1	-81873	NR_003967	209380		NM_001001318		Gvin-ps6	EG209380|Gm4759	GTPase, very large interferon inducible, pseudogene 6	pseudo
1663750-57	chr16	81476121	81476654	+	3750	NA	intron (NM_001113208, intron 8 of 17)	intron (NM_001113208, intron 8 of 17)	275690	NM_001113208	17968		NM_010954	ENSMUSG00000022762	Ncam2	Ncam-2|Ocam|RNCAM	neural cell adhesion molecule 2	protein-coding
1666250-59	chr18	3488118	3488770	+	3750	NA	Intergenic	MER2|DNA|TcMar-Tigger	-19513	NM_026505	68010		NM_026505	ENSMUSG00000024232	Bambi	2610003H06Rik	BMP and activin membrane-bound inhibitor	protein-coding
2010000-55	chr6	75766114	75766868	+	3750	NA	Intergenic	Intergenic	-1475986	NM_028880	74342		NM_028880	ENSMUSG00000060780	Lrrtm1	4632401D06Rik	leucine rich repeat transmembrane neuronal 1	protein-coding
1595000-41	chr14	77937997	77938691	+	3750	NA	intron (NM_178825, intron 5 of 6)	intron (NM_178825, intron 5 of 6)	34105	NM_178825	108670		NM_029495	ENSMUSG00000022014	Epsti1	2310046K10Rik|5033415K03Rik|BRESI1	epithelial stromal interaction 1	protein-coding
1633750-67	chr18	34644600	34645207	+	3750	NA	intron (NM_178347, intron 4 of 15)	intron (NM_178347, intron 4 of 15)	6833	NM_178347	52563		NM_178347	ENSMUSG00000024370	Cdc23	6030435O18|D18Ertd243e	CDC23 cell division cycle 23	protein-coding
1752500-21	chr12	104389971	104390591	+	3750	NA	intron (NM_009253, intron 2 of 4)	intron (NM_009253, intron 2 of 4)	3117	NM_009253	20717		NM_009253	ENSMUSG00000079012	Serpina3m	3e46|MMCM7|MMSPi2.4|Spi-2l|Spi-2rs1|Spi2-rs1|Spi2.4|spi2	serine (or cysteine) peptidase inhibitor, clade A, member 3M	protein-coding
1920000-76	chr8	59084652	59085376	+	3750	NA	Intergenic	Intergenic	173259	NM_173411	234290		NM_173411	ENSMUSG00000049946	BC030500	-	cDNA sequence BC030500	protein-coding
1612500-12	chr10	62220888	62221774	+	3750	NA	intron (NM_197996, intron 1 of 7)	(CCTG)n|Simple_repeat|Simple_repeat	9887	NM_197996	70423		NM_197996	ENSMUSG00000037031	Tspan15	1110036D12Rik|2700063A19Rik|Tm4sf15	tetraspanin 15	protein-coding
1862500-30	chr14	27020657	27021295	+	3750	NA	Intergenic	RLTR26_Mus|LTR|ERVK	-18025	NM_134437	171463		NM_027265	ENSMUSG00000040717	Il17rd	2810004A10Rik|IL-17RD|Sef|Sef-S|mSef	interleukin 17 receptor D	protein-coding
2101250-11	chr12	37033113	37034180	+	3750	NA	Intergenic	Tigger7|DNA|TcMar-Tigger	73106	NR_166883	105244862		NR_166883	ENSMUSG00000101067	Gm29007	-	predicted gene 29007	ncRNA
2087500-22	chr17	70360877	70361725	+	3750	NA	intron (NM_001347411, intron 3 of 14)	intron (NM_001347411, intron 3 of 14)	-63491	NM_177639	224997		NM_027712	ENSMUSG00000003279	Dlgap1	4933422O14Rik|9630002F18|D17Bwg0511e|GKAP/SAPAP|GKPA/SAPAP|Gkap|Sapap1|mKIAA4162	DLG associated protein 1	protein-coding
2308750-11	chr13	29708345	29709399	+	3750	NA	intron (NM_144536, intron 7 of 15)	B2_Mm2|SINE|B2	146801	NM_001308486	68916		NM_144536	ENSMUSG00000006191	Cdkal1	1190005B03Rik|6620401C13Rik	CDK5 regulatory subunit associated protein 1-like 1	protein-coding
1565000-123	chr9	66956679	66957210	+	3750	NA	intron (NM_030717, intron 5 of 5)	intron (NM_030717, intron 5 of 5)	10531	NM_001361106	67941		NM_026467	ENSMUSG00000036781	Rps27l	1810034D23Rik	ribosomal protein S27-like	protein-coding
1725000-69	chr2	39518691	39519287	+	3750	NA	Intergenic	L1Md_F2|LINE|L1	-292640	NM_024209	67857		NM_024209	ENSMUSG00000026753	Ppp6c	2310003C10Rik|Pp6C	protein phosphatase 6, catalytic subunit	protein-coding
1740000-49	chr17	58062009	58062676	+	3750	NA	intron (NM_001081653, intron 7 of 23)	intron (NM_001081653, intron 7 of 23)	293131	NR_160889	620292		NM_001081653	ENSMUSG00000038048	Cntnap5c	Caspr5-3|EG620292|Gm325	contactin associated protein-like 5C	protein-coding
1577500-102	chr4	154588676	154589505	+	3750	NA	intron (NM_001291029, intron 1 of 15)	intron (NM_001291029, intron 1 of 15)	38808	NR_151634	102634405		NR_151634	ENSMUSG00000086565	Gm13133	-	predicted gene 13133	ncRNA
1816250-53	chr18	39325483	39326276	+	3750	NA	intron (NM_001361073, intron 20 of 21)	intron (NM_001361073, intron 20 of 21)	163400	NM_008173	14815		NM_008173	ENSMUSG00000024431	Nr3c1	GR|Grl-1|Grl1	nuclear receptor subfamily 3, group C, member 1	protein-coding
3013750-15	chr8	12720672	12721826	+	3750	NA	Intergenic	Intergenic	-2122	NR_033546	100038554		NR_033546	ENSMUSG00000074469	Gm15348	-	predicted gene 15348	ncRNA
1571250-43	chr15	32690728	32691538	+	3750	NA	3' UTR (NM_009154, exon 23 of 23)	3' UTR (NM_009154, exon 23 of 23)	82019	NR_155440	105245909		NR_155440	ENSMUSG00000115749	Gm41289	-	predicted gene, 41289	ncRNA
1662500	chr1	19493159	19494080	+	3750	NA	Intergenic	L1Md_F2|LINE|L1	281565	NM_001025305	21419		NM_009334	ENSMUSG00000025927	Tfap2b	AP-2(beta)|AP2-beta|E130018K07Rik|Tcfap2b	transcription factor AP-2 beta	protein-coding
1761250-43	chr16	63734614	63735248	+	3750	NA	intron (NM_010140, intron 3 of 16)	intron (NM_010140, intron 3 of 16)	129244	NM_010140	13837		NM_010140	ENSMUSG00000052504	Epha3	Cek4|EK4|ETK1|End3|Hek|Hek4|Mek4|Tyro4	Eph receptor A3	protein-coding
3018750-3	chr12	90045499	90047102	+	3750	NA	intron (NM_172544, intron 15 of 19)	intron (NM_172544, intron 15 of 19)	233817	NM_001252074	18191		NM_172544	ENSMUSG00000066392	Nrxn3	-	neurexin III	protein-coding
1767500-102	chr6	127540505	127541200	+	3750	NA	Intergenic	Intergenic	-20484	NM_001033464	381812		NM_001033464	ENSMUSG00000061414	Cracr2a	Efcab4b|Gm1073|Gm462	calcium release activated channel regulator 2A	protein-coding
2330000-7	chr11	23205185	23206281	+	3750	NA	Intergenic	(CA)n|Simple_repeat|Simple_repeat	-50308	NM_001035226	103573		NM_134014	ENSMUSG00000020290	Xpo1	Crm1|Exp1	exportin 1	protein-coding
1707500-68	chr3	106216367	106217080	+	3750	NA	intron (NM_145126, intron 1 of 10)	intron (NM_145126, intron 1 of 10)	2756	NM_145126	104183		NM_145126	ENSMUSG00000063779	Chil4	Chi3l4|Ym2	chitinase-like 4	protein-coding
1568750-37	chr12	83872494	83873004	+	3750	NA	intron (NM_001272056, intron 1 of 9)	intron (NM_001272056, intron 1 of 9)	4063	NM_001272056	18222		NM_010949	ENSMUSG00000021224	Numb	Nb	NUMB endocytic adaptor protein	protein-coding
1592500-105	chr5	100007357	100007988	+	3750	NA	Intergenic	Intergenic	-28734	NM_001077265	11991		NM_007516	ENSMUSG00000000568	Hnrnpd	Auf1|Hnrpd	heterogeneous nuclear ribonucleoprotein D	protein-coding
2043750-44	chr7	81837534	81838148	+	3750	NA	Intergenic	Intergenic	-8410	NM_146193	83962		NM_146193	ENSMUSG00000025103	Btbd1	1190005H08Rik	BTB domain containing 1	protein-coding
1686250	chr1	47811992	47812610	+	3750	NA	Intergenic	RMER6D|LTR|ERVK	-345176	NR_105768	102466969		NR_105768	ENSMUSG00000098876	Mir6350	Gm27958|mmu-mir-6350	microRNA 6350	ncRNA
2213750-53	chr9	15440453	15441232	+	3750	NA	Intergenic	MuLV-int|LTR|ERV1	-52590	NM_001359604	170748		NM_133214	ENSMUSG00000058173	Smco4	Fn5	single-pass membrane protein with coiled-coil domains 4	protein-coding
2141250-37	chr4	84237648	84238785	+	3750	NA	Intergenic	RLTR20A4|LTR|ERVK	-193337	NR_130998	78238		NR_130998	ENSMUSG00000085217	6030471H07Rik	-	RIKEN cDNA 6030471H07 gene	ncRNA
1593750-90	chr19	32320823	32321536	+	3750	NA	intron (NM_144792, intron 2 of 9)	intron (NM_144792, intron 2 of 9)	28137	NM_001168525	208449		NM_144792	ENSMUSG00000040451	Sgms1	9530058O11Rik|Mob|Sms1|Sor1|Tmem23	sphingomyelin synthase 1	protein-coding
1891250-61	chr4	69657070	69657663	+	3750	NA	Intergenic	Intergenic	-702969	NM_019967	56710		NM_019967	ENSMUSG00000028351	Brinp1	BRINP|Dbc1|Dbccr1|Fam5a	bone morphogenic protein/retinoic acid inducible neural specific 1	protein-coding
1597500-88	chr4	16815169	16816027	+	3750	NA	Intergenic	Lx2B2|LINE|L1	651488	NR_045765	100415915		NR_045765	ENSMUSG00000085112	A530072M11Rik	-	RIKEN cDNA gene A530072M11	ncRNA
1701250-13	chr11	9488941	9489868	+	3750	NA	intron (NM_178259, intron 42 of 61)	L1VL4|LINE|L1	297462	NM_178259	268379		NM_178259	ENSMUSG00000004668	Abca13	9830132L24|A930002G16Rik	ATP-binding cassette, sub-family A member 13	protein-coding
2096250	chr1	69026738	69027510	+	3750	NA	intron (NM_010154, intron 1 of 26)	intron (NM_010154, intron 1 of 26)	80935	NM_010154	13869		NM_010154	ENSMUSG00000062209	Erbb4	Her4|c-erbB-4	erb-b2 receptor tyrosine kinase 4	protein-coding
1948750-42	chr4	33474038	33474690	+	3750	NA	intron (NM_001305273, intron 14 of 15)	intron (NM_001305273, intron 14 of 15)	36283	NR_106198	102465904		NR_106198	ENSMUSG00000098310	Mir8118	Gm27954|mmu-mir-8118	microRNA 8118	ncRNA
1560000-119	chrX	83094748	83095304	+	3750	NA	intron (NM_007868, intron 1 of 78)	RMER6C|LTR|ERVK	146156	NM_007868	13405		NM_007868	ENSMUSG00000045103	Dmd	DXSmh7|DXSmh9|Dp427|Dp71|dys|mdx|pke	dystrophin, muscular dystrophy	protein-coding
2542500-26	chrX	162915328	162916371	+	3750	NA	intron (NM_018737, intron 4 of 18)	intron (NM_018737, intron 4 of 18)	13678	NR_033143	55936		NM_018737	ENSMUSG00000031360	Ctps2	A830031M15Rik|Ctpsh	cytidine 5'-triphosphate synthase 2	protein-coding
1552500-116	chr5	134467688	134468764	+	3750	NA	Intergenic	Intergenic	-11510	NM_001081468	57080		NM_020331	ENSMUSG00000023079	Gtf2ird1	1700012P16Rik|BEN|Cream1|ESTM9|GTF3|Gtf2il|MusTRD1|Tg(Alb1-Myc)166.8Sst|WBSCR11	general transcription factor II I repeat domain-containing 1	protein-coding
2431250-12	chr13	10087753	10088954	+	3750	NA	intron (NM_033269, intron 3 of 4)	ORR1E|LTR|ERVL-MaLR	272450	NM_033269	12671		NM_033269	ENSMUSG00000046159	Chrm3	Chrm-3|M3|M3R	cholinergic receptor, muscarinic 3, cardiac	protein-coding
1682500-56	chr18	67244788	67245469	+	3750	NA	intron (NM_001357518, intron 1 of 10)	intron (NM_001357518, intron 1 of 10)	702	NM_001357518	225651		NM_172630	ENSMUSG00000062526	Mppe1	Pgap5	metallophosphoesterase 1	protein-coding
1663750-74	chr2	36579689	36580207	+	3750	NA	Intergenic	RMER17A2|LTR|ERVK	11348	NM_146628	258621		NM_146628	ENSMUSG00000096822	Or1j15	MOR136-12|Olfr344	olfactory receptor family 1 subfamily J member 15	protein-coding
1515000-125	chr7	28396364	28396981	+	3750	NA	exon (NM_019458, exon 10 of 14)	exon (NM_019458, exon 10 of 14)	3676	NM_019458	54624		NM_019458	ENSMUSG00000003437	Paf1	5730511K23Rik	Paf1, RNA polymerase II complex component	protein-coding
2643750-9	chr17	67175290	67176494	+	3750	NA	intron (NM_001357625, intron 2 of 32)	intron (NM_001357625, intron 2 of 32)	-149657	NR_049205	100885844		NR_049205	ENSMUSG00000093508	Mir5709	Gm22041|mir-5709|mmu-mir-5709	microRNA 5709	ncRNA
1847500-30	chr13	64814424	64815099	+	3750	NA	intron (NM_001081129, intron 3 of 23)	L1_Mur3|LINE|L1	89127	NM_001081129	238680		NM_001081129	ENSMUSG00000033063	Cntnap3	-	contactin associated protein-like 3	protein-coding
2023750-49	chr7	94741031	94741920	+	3750	NA	Intergenic	Intergenic	-1429769	NM_001310762	23966		NM_011858	ENSMUSG00000048078	Tenm4	Doc4|ELM2|Odz4|Ten-m4|l(7)-3Rn|l7Rn3|mKIAA1302	teneurin transmembrane protein 4	protein-coding
1666250-56	chr17	35786575	35787287	+	3750	NA	Intergenic	B2_Mm1t|SINE|B2	14481	NR_045459	74601		NR_045459	ENSMUSG00000092171	4833427F10Rik	-	RIKEN cDNA 4833427F10 gene	ncRNA
2026250-47	chr5	131358609	131359345	+	3750	NA	Intergenic	Intergenic	-51455	NM_145218	212996		NM_145218	ENSMUSG00000034040	Galnt17	E330012B09Rik|Galnt19|Gcap8|Wbscr17	polypeptide N-acetylgalactosaminyltransferase 17	protein-coding
1825000-84	chrX	121690454	121691142	+	3750	NA	Intergenic	Lx2|LINE|L1	706587	NM_138742	54561		NM_138742	ENSMUSG00000055733	Nap1l3	MB20	nucleosome assembly protein 1-like 3	protein-coding
1681250-65	chr2	78911628	78912329	+	3750	NA	intron (NR_151457, intron 3 of 6)	intron (NR_151457, intron 3 of 6)	42300	NR_151457	22193		NM_009454	ENSMUSG00000027011	Ube2e3	Ubce4|ubcM2	ubiquitin-conjugating enzyme E2E 3	protein-coding
1641250-51	chr17	90466837	90467607	+	3750	NA	intron (NM_020252, intron 17 of 22)	intron (NM_020252, intron 17 of 22)	-11342	NM_001346961	18189		NM_020252	ENSMUSG00000024109	Nrxn1	1700062G21Rik|9330127H16Rik|A230068P09Rik|mKIAA0578	neurexin I	protein-coding
1670000-95	chr5	126849689	126850373	+	3750	NA	Intergenic	RLTR24B_MM|LTR|ERV1	-122747	NR_169115	102636215		NR_169115		Gm33347	Gm43754	predicted gene, 33347	ncRNA
1636250-66	chr17	75213757	75214492	+	3750	NA	intron (NM_001331234, intron 1 of 28)	intron (NM_001331234, intron 1 of 28)	35343	NM_206958	268977		NM_019919	ENSMUSG00000001870	Ltbp1	9430031G15Rik|9830146M04|Ltbp-1|Ltbp1L|TGF-beta1-BP-1|Tgfb|b2b1000Clo	latent transforming growth factor beta binding protein 1	protein-coding
1763750-33	chr14	17069759	17070472	+	3750	NA	intron (NM_001289760, intron 1 of 9)	L1Md_F2|LINE|L1	12216	NM_001289760	218772		NM_011243	ENSMUSG00000017491	Rarb	A830025K23|Hap|Nr1b2	retinoic acid receptor, beta	protein-coding
1748750-35	chr14	84641493	84642106	+	3750	NA	Intergenic	RMER15|LTR|ERVL	-165375	NR_015539	319903		NR_015539	ENSMUSG00000115529	9630013A20Rik	lncOL1	RIKEN cDNA 9630013A20 gene	ncRNA
1920000-79	chr9	8540936	8541889	+	3750	NA	Intergenic	L1_Mus1|LINE|L1	-2730	NM_001282087	22068		NM_013838	ENSMUSG00000031997	Trpc6	LLHWJM002|LLHWJM003|LLHWJM004|TRP-6|Trrp6|mtrp6	transient receptor potential cation channel, subfamily C, member 6	protein-coding
1573750-33	chr12	9938908	9939594	+	3750	NA	Intergenic	Intergenic	364809	NM_011859	23967		NM_011859	ENSMUSG00000048387	Osr1	Odd1|Osr	odd-skipped related transcription factor 1	protein-coding
1570000-107	chr3	89212347	89213089	+	3750	NA	exon (NM_001161824, exon 3 of 8)	exon (NM_001161824, exon 3 of 8)	1189	NM_013604	17827		NM_013604	ENSMUSG00000064068	Mtx1	Gcap6|Mtx	metaxin 1	protein-coding
1798750-64	chr2	126091185	126091716	+	3750	NA	TTS (NM_008008)	TTS (NM_008008)	56792	NM_008008	14178		NM_008008	ENSMUSG00000027208	Fgf7	Fgf5b|Kgf	fibroblast growth factor 7	protein-coding
1806250-63	chr3	113084177	113084735	+	3750	NA	Intergenic	Intergenic	72271	NM_001190404	545562		NM_001190403	ENSMUSG00000083079	Amy2b	Amy-X|Amy2|Amy2-2|Amy2a|PA|mAmy2-1	amylase 2b	protein-coding
2441250-8	chr11	85610668	85611690	+	3750	NA	intron (NM_138681, intron 24 of 25)	intron (NM_138681, intron 24 of 25)	108565	NR_045875	71489		NR_045875	ENSMUSG00000086199	Bcas3os1	8430403D17Rik	BCAS3 microtubule associated cell migration factor, opposite strand 1	ncRNA
1998750-30	chr16	48446514	48447470	+	3750	NA	intron (NM_010816, intron 4 of 26)	intron (NM_010816, intron 4 of 26)	15755	NM_010816	17450		NM_010816	ENSMUSG00000022652	Morc1	Morc	microrchidia 1	protein-coding
1541250-92	chr3	103159644	103160138	+	3750	NA	intron (NM_001384113, intron 14 of 18)	RLTR11A2|LTR|ERVK	-11764	NM_026602	68183		NM_026602	ENSMUSG00000005687	Bcas2	6430539P16Rik	BCAS2 pre-mRNA processing factor	protein-coding
1717500-58	chr18	51772645	51773260	+	3750	NA	Intergenic	Lx7|LINE|L1	350594	NR_029788	723830		NR_029788	ENSMUSG00000065494	Mir28a	Mir28|Mirn28|mmu-mir-28|mmu-mir-28a	microRNA 28a	ncRNA
1740000-46	chr16	37304703	37305499	+	3750	NA	intron (NM_001114612, intron 5 of 26)	Lx4A|LINE|L1	79857	NM_001114613	207227		NM_172440	ENSMUSG00000022829	Stxbp5l	9430094L02|A830015P08Rik|LLGL4|T2dm1|t2md1|tomosyn-2	syntaxin binding protein 5-like	protein-coding
1853750-81	chr5	56187707	56188687	+	3750	NA	Intergenic	Intergenic	1529722	NR_015588	319216		NR_015588	ENSMUSG00000097216	4932441J04Rik	-	RIKEN cDNA 4932441J04 gene	ncRNA
1648750-10	chr1	194209893	194210701	+	3750	NA	Intergenic	Intergenic	12462	NR_040477	74942		NR_040477	ENSMUSG00000103692	4930503O07Rik	-	RIKEN cDNA 4930503O07 gene	ncRNA
1707500-71	chr4	10727095	10727784	+	3750	NA	intron (NR_045185, intron 4 of 4)	intron (NR_045185, intron 4 of 4)	70363	NR_045185	73624		NR_045185	ENSMUSG00000086080	1700123O12Rik	-	RIKEN cDNA 1700123O12 gene	ncRNA
1563750-142	chr8	25479726	25480295	+	3750	NA	Intergenic	B1_Mm|SINE|Alu	-38749	NM_001079908	14182		NM_010206	ENSMUSG00000031565	Fgfr1	Eask|FGFR-I|FLG|Fgfr-1|Flt-2|Fr1|Hspy|MFR|bFGF-R-1|c-fgr	fibroblast growth factor receptor 1	protein-coding
2522500-24	chr9	94433938	94435154	+	3750	NA	Intergenic	RMER19B2|LTR|ERVK	-38814	NR_168505	102634356		NR_168505		Gm31957	-	predicted gene, 31957	ncRNA
2151250-15	chr16	72766737	72767634	+	3750	NA	intron (NM_019413, intron 2 of 28)	intron (NM_019413, intron 2 of 28)	104036	NM_019413	19876		NM_019413	ENSMUSG00000022883	Robo1	DUTT1|Gm310	roundabout guidance receptor 1	protein-coding
1535000-75	chr19	29025634	29026417	+	3750	NA	3' UTR (NM_001302380, exon 7 of 7)	3' UTR (NM_001302380, exon 7 of 7)	-21458	NR_028360	67329		NR_028360		1700018L02Rik	-	RIKEN cDNA 1700018L02 gene	ncRNA
1850000-65	chr8	83757386	83758647	+	3750	NA	Intergenic	Intergenic	-16705	NM_011925	26364		NM_011925	ENSMUSG00000002885	Adgre5	Cd97|TM7LN1	adhesion G protein-coupled receptor E5	protein-coding
1647500	chr1	13110338	13110935	+	3750	NA	Intergenic	Intergenic	16527	NM_001081209	383491		NM_001081209	ENSMUSG00000042414	Prdm14	-	PR domain containing 14	protein-coding
1742500-102	chrX	42392920	42393833	+	3750	NA	Intergenic	Intergenic	-109189	NM_001313688	20400		NM_011364	ENSMUSG00000005696	Sh2d1a	Gm686|SAP	SH2 domain containing 1A	protein-coding
2163750-31	chr4	32725140	32726011	+	3750	NA	intron (NM_001081392, intron 50 of 101)	B2_Mm2|SINE|B2	68456	NM_001081392	100019		NM_133874	ENSMUSG00000058006	Mdn1	4833432B22Rik|A130070M06|D4Abb1e|Gm135	midasin AAA ATPase 1	protein-coding
1866250-72	chr7	28917645	28918399	+	3750	NA	intron (NM_001360549, intron 3 of 20)	intron (NM_001360549, intron 3 of 20)	36366	NM_001110807	60594		NM_021894	ENSMUSG00000054083	Capn12	CANP 12	calpain 12	protein-coding
1882500-72	chr6	116357525	116358276	+	3750	NA	intron (NM_001302385, intron 2 of 6)	intron (NM_001302385, intron 2 of 6)	19878	NM_001302385	71779		NM_027920	ENSMUSG00000025702	Marchf8	1300017E09Rik|MARCH-VIII|March8|Mir	membrane associated ring-CH-type finger 8	protein-coding
1552500-54	chr15	41418057	41418744	+	3750	NA	Intergenic	Intergenic	-29082	NM_001358978	170719		NM_130885	ENSMUSG00000022307	Oxr1	2210416C20Rik|C7|C7B	oxidation resistance 1	protein-coding
1678750-89	chr4	112630844	112631644	+	3750	NA	intron (NM_001285963, intron 4 of 7)	L1Md_T|LINE|L1	17504	NM_001285965	329919		NM_177865	ENSMUSG00000034359	Skint2	A430070M19|B7S3|Skint-2	selection and upkeep of intraepithelial T cells 2	protein-coding
1837500-5	chr1	99996615	99997357	+	3750	NA	intron (NM_172851, intron 3 of 23)	intron (NM_172851, intron 3 of 23)	224585	NM_172851	241175		NM_172851	ENSMUSG00000067028	Cntnap5b	C230078M14Rik|Caspr5-2	contactin associated protein-like 5B	protein-coding
1643750-110	chr8	68864604	68865244	+	3750	NA	Intergenic	Intergenic	-15631	NM_008509	16956		NM_008509	ENSMUSG00000015568	Lpl	-	lipoprotein lipase	protein-coding
1551250-76	chr3	17418747	17419268	+	3750	NA	Intergenic	L1VL4|LINE|L1	-370914	NR_033490	70441		NR_033490	ENSMUSG00000100252	Mir124-2hg	100040120|2610100L16Rik|6430547I21Rik|A930005K07Rik|Gm2612	Mir124-2 host gene (non-protein coding)	ncRNA
2142500-36	chr5	58434416	58435026	+	3750	NA	Intergenic	Lx3_Mus|LINE|L1	18277	NR_046190	78163		NR_046190	ENSMUSG00000105234	4930459L07Rik	-	RIKEN cDNA 4930459L07 gene	ncRNA
1806250-10	chr10	70666188	70667169	+	3750	NA	Intergenic	L1Md_F2|LINE|L1	-10715	NR_045292	319646		NR_045291	ENSMUSG00000037747	D630013N20Rik	-	RIKEN cDNA D630013N20 gene	ncRNA
1512500-71	chr17	72817129	72817731	+	3750	NA	Intergenic	Intergenic	-19198	NM_027166	383295		NM_027166	ENSMUSG00000039770	Ypel5	2310076K21Rik|CGI-127	yippee like 5	protein-coding
1703750-79	chr5	62704012	62704593	+	3750	NA	intron (NM_178407, intron 8 of 32)	Lx10|LINE|L1	61875	NM_178407	212285		NM_178407	ENSMUSG00000037999	Arap2	Centd1|Gm148|mKIAA0580	ArfGAP with RhoGAP domain, ankyrin repeat and PH domain 2	protein-coding
1935000-5	chr10	17750146	17751088	+	3750	NA	Intergenic	LTRIS_Mus|LTR|ERV1	27389	NM_010828	17684		NM_010828	ENSMUSG00000039910	Cited2	ER154-like|Mrg1|Msg2|p35srj	Cbp/p300-interacting transactivator, with Glu/Asp-rich carboxy-terminal domain, 2	protein-coding
1706250-77	chr4	53797704	53798403	+	3750	NA	Intergenic	B1_Mus1|SINE|Alu	18352	NM_009317	21350		NM_009317	ENSMUSG00000028417	Tal2	bHLHa19	T cell acute lymphocytic leukemia 2	protein-coding
1632500-70	chr17	8576388	8576992	+	3750	NA	intron (NM_001290707, intron 1 of 22)	intron (NM_001290707, intron 1 of 22)	49889	NM_001290707	23984		NM_011866	ENSMUSG00000023868	Pde10a	-	phosphodiesterase 10A	protein-coding
1538750-35	chr11	83520044	83520819	+	3750	NA	intron (NM_001045543, intron 2 of 14)	MIRc|SINE|MIR	1668	NM_001045543	629303		NM_001045543	ENSMUSG00000018925	Heatr9	Gm11435	HEAT repeat containing 9	protein-coding
1680000-91	chr3	74443347	74443993	+	3750	NA	Intergenic	Intergenic	-317236	NR_168318	102639855		NR_168318		Gm36069	-	predicted gene, 36069	ncRNA
1671250-61	chr3	155083381	155084089	+	3750	NA	Intergenic	Intergenic	9643	NM_029330	75540		NM_029330	ENSMUSG00000053870	Fpgt	1700016E03Rik	fucose-1-phosphate guanylyltransferase	protein-coding
1962500-53	chr7	118431706	118432293	+	3750	NA	intron (NM_138649, intron 5 of 7)	B4A|SINE|B4	11561	NM_001362180	110058		NM_138649	ENSMUSG00000058420	Syt17	Bk|sytXVII	synaptotagmin XVII	protein-coding
2166250-7	chr11	102386640	102387665	+	3750	NA	Intergenic	Intergenic	-6251	NM_016759	51799		NM_016759	ENSMUSG00000006575	Rundc3a	RPIP-8|Rap2ip|Rpip8	RUN domain containing 3A	protein-coding
1622500-71	chr2	24875446	24876298	+	3750	NA	intron (NM_001012518, intron 4 of 26)	PB1D11|SINE|Alu	43737	NM_001012518	77683		NM_172545	ENSMUSG00000036893	Ehmt1	9230102N17Rik|D330003E03|Eu-HMTase1|GLP|GLP1|KMT1D|mKIAA1876	euchromatic histone methyltransferase 1	protein-coding
1647500-93	chr6	63777863	63778536	+	3750	NA	intron (NM_001370966, intron 2 of 15)	AT_rich|Low_complexity|Low_complexity	522193	NM_008167	14804		NM_008167	ENSMUSG00000071424	Grid2	B230104L07Rik|GluD2|GluRdelta2|Lc|Lc<J>|MMS10-AC|Ms10ac|cpr|ho|nmf408|tpr	glutamate receptor, ionotropic, delta 2	protein-coding
1592500-15	chr10	78555436	78556026	+	3750	NA	Intergenic	Lx5c|LINE|L1	-18769	NM_173751	216136		NM_173751	ENSMUSG00000032763	Ilvbl	5830463I21	ilvB (bacterial acetolactate synthase)-like	protein-coding
1903750-44	chr2	156518334	156519098	+	3750	NA	intron (NM_001291123, intron 14 of 20)	intron (NM_001291123, intron 14 of 20)	-28860	NM_026661	68295		NM_026661	ENSMUSG00000027628	Aar2	0610011L14Rik	AAR2 splicing factor homolog	protein-coding
2450000-10	chr19	12543929	12545208	+	3750	NA	Intergenic	RMER16-int|LTR|ERVK	-28942	NM_001346545	107373		NM_026640	ENSMUSG00000024691	Fam111a	4632417K18Rik	family with sequence similarity 111, member A	protein-coding
1867500-6	chr10	13058732	13059517	+	3750	NA	Intergenic	MamRep564|Unknown|Unknown	-1410	NR_168593	105245108		NR_168593		Gm40602	-	predicted gene, 40602	ncRNA
2390000-26	chr6	145146614	145147814	+	3750	NA	intron (NM_001361633, intron 1 of 16)	intron (NM_001361633, intron 1 of 16)	1739	NM_001361633	16970		NM_008511	ENSMUSG00000030263	Irag2	D6Int3|D6Int4|D6Int5|D6Int7|D6Int8|Jaw1|Lrmp	inositol 1,4,5-triphosphate receptor associated 2	protein-coding
1711250-50	chr15	9713886	9714540	+	3750	NA	intron (NM_177123, intron 7 of 17)	intron (NM_177123, intron 7 of 17)	34655	NM_001305042	320277		NM_177123	ENSMUSG00000072663	Spef2	C230086A09Rik	sperm flagellar 2	protein-coding
1580000-52	chr16	61904446	61905343	+	3750	NA	Intergenic	Lx7|LINE|L1	881822	NM_178925	106338		NM_178925	ENSMUSG00000050312	Nsun3	6720484A09Rik	NOL1/NOP2/Sun domain family member 3	protein-coding
1643750-28	chr12	57194252	57194883	+	3750	NA	intron (NM_172577, intron 1 of 9)	intron (NM_172577, intron 1 of 9)	2905	NM_172577	217593		NM_172577	ENSMUSG00000035472	Slc25a21	9930033G19Rik|A630030I10	solute carrier family 25 (mitochondrial oxodicarboxylate carrier), member 21	protein-coding
1695000-63	chr2	110617488	110618128	+	3750	NA	intron (NM_001003915, intron 6 of 14)	intron (NM_001003915, intron 6 of 14)	20509	NM_001003915	241612		NM_001003915	ENSMUSG00000041644	Slc5a12	D630015G19|SMCT2	solute carrier family 5 (sodium/glucose cotransporter), member 12	protein-coding
1588750-47	chr14	51827423	51828223	+	3750	NA	Intergenic	Intergenic	-25945	NM_053111	93719		NM_053111	ENSMUSG00000062148	Ear6	-	eosinophil-associated, ribonuclease A family, member 6	protein-coding
1612500-112	chr8	84930065	84930989	+	3750	NA	intron (NM_019945, intron 4 of 25)	intron (NM_019945, intron 4 of 25)	6826	NM_019945	56527		NM_019945	ENSMUSG00000053693	Mast1	9430008B02Rik|SAST|SAST170	microtubule associated serine/threonine kinase 1	protein-coding
1610000-38	chr12	117538379	117539101	+	3750	NA	intron (NM_001373989, intron 1 of 25)	L1MC5a|LINE|L1	4812	NM_001373989	217944		NM_175930	ENSMUSG00000041992	Rapgef5	4932413M22|D030051B22Rik|GFR|Mrgef|mKIAA0277|mmr-gef	Rap guanine nucleotide exchange factor (GEF) 5	protein-coding
1712500-27	chr12	85680416	85681167	+	3750	NA	Intergenic	Intergenic	-5929	NM_016767	53314		NM_016767	ENSMUSG00000034266	Batf	B-ATF|SFA-2	basic leucine zipper transcription factor, ATF-like	protein-coding
2027500-41	chr6	60485954	60486804	+	3750	NA	Intergenic	Intergenic	-82672	NR_160794	208079		NM_177329	ENSMUSG00000046764	A530053G22Rik	-	RIKEN cDNA A530053G22 gene	ncRNA
2066250-5	chr10	97365261	97365934	+	3750	NA	Intergenic	Lx8|LINE|L1	-57881	NR_039547	100628616		NR_039547	ENSMUSG00000105557	Mir3966	mmu-mir-3966|mu-mir-3966	microRNA 3966	ncRNA
1532500-102	chr5	44621812	44622305	+	3750	NA	intron (NM_001077398, intron 2 of 8)	intron (NM_001077398, intron 2 of 8)	177688	NM_001347349	16826		NM_010698	ENSMUSG00000039706	Ldb2	CLIM1|CLP-36|Ldb3	LIM domain binding 2	protein-coding
1513750-127	chr4	47114900	47115618	+	3750	NA	intron (NR_156438, intron 5 of 8)	intron (NR_156438, intron 5 of 8)	23336	NM_172693	230145		NM_172693	ENSMUSG00000039774	Galnt12	9130206E10|A630062B03Rik|galNAc-T12|mpp-GalNAc-T12|pp-GaNTase|pp-GaNTase 12	polypeptide N-acetylgalactosaminyltransferase 12	protein-coding
1633750-55	chr16	59418945	59419512	+	3750	NA	intron (NM_001081190, intron 2 of 8)	L1VL2|LINE|L1	11846	NM_001081190	328699		NM_001081190	ENSMUSG00000074991	Gabrr3	-	gamma-aminobutyric acid type A receptor subunit rho 3	protein-coding
1520000-38	chr12	96657024	96657624	+	3750	NA	Intergenic	L1Md_F2|LINE|L1	-610102	NR_103800	69423		NM_027076		1700019M22Rik	-	RIKEN cDNA 1700019M22 gene	ncRNA
1718750-11	chr10	98230483	98231108	+	3750	NA	Intergenic	Intergenic	121072	NR_045179	667438		NR_045179	ENSMUSG00000112896	Gm8633	EG667438	predicted gene 8633	ncRNA
1692500-5	chr1	133152294	133153027	+	3750	NA	Intergenic	MT2B|LTR|ERVL	21494	NM_133819	108954		NM_133819	ENSMUSG00000046062	Ppp1r15b	1810033K10Rik|C530022L24Rik|CReP	protein phosphatase 1, regulatory subunit 15B	protein-coding
2037500-40	chr4	95424054	95424873	+	3750	NA	Intergenic	Intergenic	-133044	NM_001113412	75578		NM_029347	ENSMUSG00000028573	Fggy	2310009E04Rik	FGGY carbohydrate kinase domain containing	protein-coding
2036250-6	chr11	12322947	12323917	+	3750	NA	intron (NM_001282994, intron 7 of 14)	MIR|SINE|MIR	88708	NM_001282994	12808		NM_172496	ENSMUSG00000020173	Cobl	-	cordon-bleu WH2 repeat	protein-coding
1663750-65	chr18	73655404	73655952	+	3750	NA	intron (NM_001364968, intron 5 of 8)	intron (NM_001364968, intron 5 of 8)	48113	NM_001364967	17128		NM_008540	ENSMUSG00000024515	Smad4	D18Wsu70e|DPC4|Madh4	SMAD family member 4	protein-coding
1585000-140	chr9	37035531	37036475	+	3750	NA	intron (NM_001029838, intron 2 of 12)	intron (NM_001029838, intron 2 of 12)	111319	NM_148950	208076		NM_148950	ENSMUSG00000035934	Pknox2	D230005H23Rik|Prep2	Pbx/knotted 1 homeobox 2	protein-coding
1660000-81	chr5	110611815	110612425	+	3750	NA	intron (NR_104449, intron 1 of 5)	RLTR21|LTR|ERVK	8615	NR_104449	231605		NM_198306	ENSMUSG00000033316	Galnt9	GalNAc-T9	polypeptide N-acetylgalactosaminyltransferase 9	protein-coding
1716250-64	chr19	55486178	55487013	+	3750	NA	intron (NM_001293685, intron 6 of 8)	intron (NM_001293685, intron 6 of 8)	170538	NM_001293685	53611		NM_016862	ENSMUSG00000024983	Vti1a	1110014F16Rik|1110018K19Rik|4921537J05Rik|MVti1|MVti1a|Vti1|Vti1-rp2	vesicle transport through interaction with t-SNAREs 1A	protein-coding
1681250-74	chr3	25051724	25052596	+	3750	NA	Intergenic	Intergenic	-268154	NM_001326288	635702		NM_001326288	ENSMUSG00000102758	Naaladl2	2810043G22Rik|EG635702|Gm1021	N-acetylated alpha-linked acidic dipeptidase-like 2	protein-coding
2108750-26	chr14	121273886	121274564	+	3750	NA	intron (NM_134082, intron 19 of 26)	intron (NM_134082, intron 19 of 26)	25519	NR_155502	320268		NR_155502		B930095G15Rik	-	RIKEN cDNA B930095G15 gene	ncRNA
1530000-46	chr13	89397622	89398089	+	3750	NA	Intergenic	MTD|LTR|ERVL-MaLR	-142781	NM_013500	12950		NM_013500	ENSMUSG00000021613	Hapln1	CLP|Crtl1|Crtl1l|LP|LP-1	hyaluronan and proteoglycan link protein 1	protein-coding
1628750-29	chr12	43094556	43095407	+	3750	NA	Intergenic	L1_Mus2|LINE|L1	-60764	NR_148724	102636207		NR_148724	ENSMUSG00000112407	Gm33340	Gm40882	predicted gene, 33340	ncRNA
1701250-84	chr8	60487297	60487918	+	3750	NA	Intergenic	Intergenic	-18517	NM_011834	23923		NM_011834	ENSMUSG00000057228	Aadat	Aadt|KATII|Kat2|Kyat2|mKat-2	aminoadipate aminotransferase	protein-coding
1703750-17	chr11	69299314	69299978	+	3750	NA	3' UTR (NM_172560, exon 19 of 19)	3' UTR (NM_172560, exon 19 of 19)	24227	NM_172560	216846		NM_172560	ENSMUSG00000032782	Cntrob	9830165K03Rik|Lip8|Nip2	centrobin, centrosomal BRCA2 interacting protein	protein-coding
1982500-74	chr8	77639883	77640767	+	3750	NA	Intergenic	Intergenic	16153	NR_045467	67357		NR_045467	ENSMUSG00000086781	1700092C02Rik	-	RIKEN cDNA 1700092C02 gene	ncRNA
1645000-104	chr6	126318413	126319291	+	3750	NA	intron (NR_045480, intron 3 of 3)	MER125|DNA|DNA	9834	NR_045480	100038574		NR_045480	ENSMUSG00000107623	Gm10415	-	predicted gene 10415	ncRNA
2026250-33	chr19	26890690	26891682	+	3750	NA	Intergenic	Intergenic	5261	NM_001033407	329047		NM_001033407	ENSMUSG00000074913	Gm815	-	predicted gene 815	protein-coding
1565000-16	chr11	84243967	84244511	+	3750	NA	intron (NM_133360, intron 10 of 53)	7SLRNA|srpRNA|srpRNA	48801	NM_133360	107476		NM_133360	ENSMUSG00000020532	Acaca	A530025K05Rik|Acac|Acc1|Gm738	acetyl-Coenzyme A carboxylase alpha	protein-coding
1536250-7	chr1	96651612	96652473	+	3750	NA	intron (NR_040478, intron 1 of 2)	Lx8|LINE|L1	10531	NR_040478	75159		NR_040478	ENSMUSG00000100589	4930533P14Rik	-	RIKEN cDNA 4930533P14 gene	ncRNA
2185000-27	chr3	3546598	3547528	+	3750	NA	intron (NM_013920, intron 1 of 9)	L1Md_F2|LINE|L1	39033	NM_013920	30942		NM_013920	ENSMUSG00000017688	Hnf4g	NR2A2	hepatocyte nuclear factor 4, gamma	protein-coding
2403750-14	chr19	17142892	17143654	+	3750	NA	intron (NM_181348, intron 9 of 19)	PB1D10|SINE|Alu	187155	NM_181348	353211		NM_181348	ENSMUSG00000039126	Prune2	6330414G02Rik|A230083H22Rik|A330102H22Rik|Bmcc1|Olfaxin|mKIAA0367	prune homolog 2	protein-coding
1892500-18	chr12	72515765	72516586	+	3750	NA	Intergenic	Intergenic	-20182	NM_026327	67708		NM_026327	ENSMUSG00000034501	Pcnx4	1810048J11Rik|4932413O10|Pcnxl4	pecanex homolog 4	protein-coding
1585000-73	chr18	20948541	20949128	+	3750	NA	intron (NM_026301, intron 1 of 5)	LTRIS2|LTR|ERV1	4219	NM_026301	67664		NM_026301	ENSMUSG00000033107	Rnf125	4930553F04Rik|C730049O14Rik	ring finger protein 125	protein-coding
2361250-35	chr6	113600109	113601049	+	3750	NA	intron (NM_027633, intron 1 of 3)	intron (NM_027633, intron 1 of 3)	136	NM_027633	70979		NM_027633	ENSMUSG00000033963	Fancd2os	4931417G12Rik	Fancd2 opposite strand	protein-coding
1663750-99	chr5	115872316	115873166	+	3750	NA	intron (NM_007708, intron 4 of 46)	RSINE1|SINE|B4	27085	NM_007708	12704		NM_007708	ENSMUSG00000029516	Cit	C030025P15Rik|CRIK|CRIK-SK|Cit-k	citron	protein-coding
1666250-97	chr7	126008402	126008880	+	3750	NA	intron (NM_001358885, intron 2 of 5)	intron (NM_001358885, intron 2 of 5)	73770	NM_001101488	269994		NM_001101488	ENSMUSG00000046182	Gsg1l	C230098I05Rik|G630023A01Rik|Gm637|g1l	GSG1-like	protein-coding
1991250-5	chr1	84031689	84032334	+	3750	NA	Intergenic	Intergenic	186950	NR_105771	102465181		NR_105771	ENSMUSG00000098851	Mir6353	Gm27391|mmu-mir-6353	microRNA 6353	ncRNA
2168750-35	chr3	16490272	16491316	+	3750	NA	Intergenic	Intergenic	307629	NM_001358042	229096		NM_172677	ENSMUSG00000047213	Ythdf3	9130022A11Rik	YTH N6-methyladenosine RNA binding protein 3	protein-coding
1782500-49	chr17	29774709	29775443	+	3750	NA	Intergenic	Intergenic	-58059	NM_001163741	68597		NM_026782	ENSMUSG00000024018	Ccdc167	1110021J02Rik	coiled-coil domain containing 167	protein-coding
1698750-104	chrX	80701658	80702285	+	3750	NA	Intergenic	Lx3B|LINE|L1	-368673	NM_138751	192216		NM_138751	ENSMUSG00000025666	Tmem47	3010015F07Rik|BCMP1|Tm4sf10	transmembrane protein 47	protein-coding
1933750-66	chr9	23911609	23912527	+	3750	NA	Intergenic	Lx8|LINE|L1	-185950	NM_175678	319239		NM_175678	ENSMUSG00000043659	Npsr1	9330128H10Rik|GPRA|Gpr154|MVTR|PGR14|VRR1	neuropeptide S receptor 1	protein-coding
1573750-47	chr13	60468999	60469752	+	3750	NA	Intergenic	Lx8|LINE|L1	-132572	NM_029653	69635		NM_029653	ENSMUSG00000021559	Dapk1	D13Ucla1|DAP-Kinase	death associated protein kinase 1	protein-coding
1811250-59	chr4	28745089	28746113	+	3750	NA	Intergenic	Lx5|LINE|L1	-67530	NM_001290434	13841		NM_010141	ENSMUSG00000028289	Epha7	Cek11|Ebk|Ehk3|Hek11|Mdk1	Eph receptor A7	protein-coding
1656250-48	chr13	18885135	18885749	+	3750	NA	Intergenic	RMER17D2|LTR|ERVK	-62909	NM_175007	218038		NM_175007	ENSMUSG00000021314	Amph	-	amphiphysin	protein-coding
1677500-85	chr6	21979855	21980499	+	3750	NA	Intergenic	Intergenic	-5733	NM_001081351	214642		NM_001081351	ENSMUSG00000062980	Cped1	6720481P07|A430107O13Rik	cadherin-like and PC-esterase domain containing 1	protein-coding
2075000-28	chr19	27317265	27318262	+	3750	NA	Intergenic	Intergenic	-4856	NM_183179	240595		NM_183179	ENSMUSG00000047298	Kcnv2	KV11.1	potassium channel, subfamily V, member 2	protein-coding
1763750-47	chr18	23228515	23229211	+	3750	NA	Intergenic	MTA_Mm|LTR|ERVL-MaLR	11267	NR_110491	665797		NR_110491		Gm7788	EG665797	glyceraldehyde-3-phosphate dehydrogenase pseudogene	pseudo
1766250-49	chr18	57731655	57732341	+	3750	NA	TTS (NM_029290)	TTS (NM_029290)	47997	NR_152224	100503033		NR_152224	ENSMUSG00000118391	Gm19519	-	predicted gene, 19519	ncRNA
3677500-2	chr12	68894486	68895771	+	3750	NA	Intergenic	Intergenic	-234705	NR_168640	102633682		NR_168640	ENSMUSG00000113158	Gm31447	-	predicted gene, 31447	ncRNA
1790000-84	chr6	110016196	110016808	+	3750	NA	Intergenic	MLT-int|LTR|ERVL-MaLR	-629010	NM_001346640	108073		NM_177328	ENSMUSG00000056755	Grm7	6330570A01Rik|C030018L03|E130018M02Rik|Gpr1g|Gprc1g|SMN2|Tg(SMN2)89Ahmb|mGluR7	glutamate receptor, metabotropic 7	protein-coding
2323750-6	chr10	26793218	26794379	+	3750	NA	intron (NM_176837, intron 1 of 14)	intron (NM_176837, intron 1 of 14)	21286	NM_176837	73910		NM_176837	ENSMUSG00000039031	Arhgap18	4833419J07Rik	Rho GTPase activating protein 18	protein-coding
2276250-8	chr12	12174895	12175730	+	3750	NA	Intergenic	Intergenic	-86865	NM_001364432	76820		NM_029758	ENSMUSG00000020589	Cyria	2410157M17Rik|9630047E15|D12Ertd553e|Fam49a	CYFIP related Rac1 interactor A	protein-coding
1820000-35	chr16	87016451	87017525	+	3750	NA	Intergenic	Intergenic	111451	NR_153792	102635567		NR_153792	ENSMUSG00000116979	Gm32865	-	predicted gene, 32865	ncRNA
1710000-21	chr11	101694441	101695065	+	3750	NA	Intergenic	B1_Mus2|SINE|Alu	29212	NM_025404	80981		NM_025404	ENSMUSG00000034936	Arl4d	1110036H21Rik|ARL6|Arf4l|Arfl4|Arl5	ADP-ribosylation factor-like 4D	protein-coding
1801250-66	chr7	57589981	57590655	+	3750	NA	promoter-TSS (NM_008071)	promoter-TSS (NM_008071)	-200	NM_001038701	14402		NM_008071	ENSMUSG00000033676	Gabrb3	A230092K12Rik|Cp1|Gabrb-3|beta3	GABRB3, gamma-aminobutyric acid type A receptor subunit beta 3	protein-coding
1661250-53	chr15	65057684	65058377	+	3750	NA	Intergenic	Intergenic	-135734	NM_009623	11514		NM_009623	ENSMUSG00000022376	Adcy8	AC8	adenylate cyclase 8	protein-coding
2896250-6	chr15	75116802	75118153	+	3750	NA	Intergenic	RMER10B|LTR|ERVL	-5506	NM_001099217	100041546		NM_001099217	ENSMUSG00000022584	Ly6c2	Ly-6C.2|Ly-6C2	lymphocyte antigen 6 family memberC2	protein-coding
1873750-8	chr10	51808796	51809754	+	3750	NA	Intergenic	Lx7|LINE|L1	-52081	NR_045158	71090		NM_027670	ENSMUSG00000062224	4933411G06Rik	-	Sumo1 pseudogene	pseudo
1517500-145	chr6	8798944	8799532	+	3750	NA	Intergenic	L1Md_F2|LINE|L1	-20754	NM_010492	15893		NM_010492	ENSMUSG00000062995	Ica1	69kDa|ICA69	islet cell autoantigen 1	protein-coding
1662500-87	chr8	124871739	124872443	+	3750	NA	intron (NM_010322, intron 2 of 15)	ID4|SINE|ID	9058	NM_010322	14712		NM_010322	ENSMUSG00000031985	Gnpat	D1Ertd819e|DHAPAT	glyceronephosphate O-acyltransferase	protein-coding
1637500-18	chr11	80252996	80253562	+	3750	NA	intron (NM_001362869, intron 18 of 20)	intron (NM_001362869, intron 18 of 20)	44228	NM_001163354	59040		NM_021536	ENSMUSG00000017686	Rhot1	2210403N23Rik|Arht1|C430039G08Rik|Miro1	ras homolog family member T1	protein-coding
1757500-23	chr12	109560394	109561081	+	3750	NA	non-coding (NR_003633, exon 5 of 5)	non-coding (NR_003633, exon 5 of 5)	-2955	NR_030427	791079		NR_030427	ENSMUSG00000076451	Mir770	Mirn770|mir-770|mmu-mir-770	microRNA 770	ncRNA
1683750-89	chr8	54718354	54719283	+	3750	NA	promoter-TSS (NM_028220)	promoter-TSS (NM_028220)	-150	NM_028220	244484		NM_028220	ENSMUSG00000039375	Wdr17	3010002I12Rik|B230207L18Rik	WD repeat domain 17	protein-coding
1686250-87	chr3	140034031	140034762	+	3750	NA	Intergenic	ORR1D2|LTR|ERVL-MaLR	6147	NR_105798	102465198		NR_105798	ENSMUSG00000099169	Mir7j	Gm27716|Mirlet7j|mmu-let-7j	microRNA 7j	ncRNA
1540000-139	chr9	111998512	111999078	+	3750	NA	Intergenic	Lx8|LINE|L1	-80066	NR_166641	78028		NR_166641	ENSMUSG00000111054	4930545L08Rik	-	RIKEN cDNA 4930545L08 gene	ncRNA
1797500-79	chr7	109708719	109709380	+	3750	NA	intron (NM_020616, intron 5 of 5)	intron (NM_020616, intron 5 of 5)	5371	NM_020616	57373		NM_020616	ENSMUSG00000031023	Akip1	BCA3|C11orf17|D7H11orf17|D930014E17Rik|ICRFP703B1614Q5.6|ORF27	A kinase interacting protein 1	protein-coding
1666250-14	chr10	113968537	113969307	+	3750	NA	Intergenic	Lx|LINE|L1	-832804	NR_155864	102633245		NR_155864	ENSMUSG00000084865	Gm15723	-	predicted gene 15723	ncRNA
3477500-2	chr14	61669838	61671639	+	3750	NA	intron (NR_028264, intron 1 of 6)	ORR1D1-int|LTR|ERVL-MaLR	11635	NR_028264	668253		NR_028264	ENSMUSG00000097589	Dleu2	1810047A16Rik|4932411A06Rik|7730401J12Rik|Alt1|Gm9069|Leu2	deleted in lymphocytic leukemia, 2	ncRNA
1538750-92	chr2	122915137	122916003	+	3750	NA	Intergenic	Intergenic	133571	NM_021507	59010		NM_021507	ENSMUSG00000005803	Sqor	0610039J17Rik|4930557M22Rik|Sqrdl	sulfide quinone oxidoreductase	protein-coding
1545000-136	chr8	108353502	108354158	+	3750	NA	Intergenic	Intergenic	184020	NR_166532	105243280		NR_166530		Gm39244	Gm45529	predicted gene, 39244	ncRNA
1758750-76	chr7	16378987	16379607	+	3750	NA	intron (NM_019748, intron 1 of 8)	intron (NM_019748, intron 1 of 8)	8599	NM_019748	56459		NM_019748	ENSMUSG00000052833	Sae1	2400010M20Rik|2610044L12Rik|AOS1|D7Ertd177e|HSPC140|Sua1|Uble1a	SUMO1 activating enzyme subunit 1	protein-coding
1737500-2	chr1	81805973	81806828	+	3750	NA	Intergenic	B1_Mm|SINE|Alu	-325516	NR_105762	102466629		NR_105762	ENSMUSG00000098797	Mir6344	Gm27840|mmu-mir-6344	microRNA 6344	ncRNA
1713750-15	chr11	44813274	44814132	+	3750	NA	intron (NM_001362569, intron 6 of 15)	L2a|LINE|L2	193475	NM_001362569	13591		NM_007897	ENSMUSG00000057098	Ebf1	Ebf|O/E-1|OE-1|Olf-1|Olf1	early B cell factor 1	protein-coding
2065000-55	chr7	111971248	111972294	+	3750	NA	Intergenic	Intergenic	-51735	NM_177249	74996		NM_133758	ENSMUSG00000059263	Usp47	4930502N04Rik|A630020C16Rik	ubiquitin specific peptidase 47	protein-coding
1731250-35	chr16	50709710	50710330	+	3750	NA	Intergenic	Intergenic	-17112	NR_105782	102466634		NR_105782	ENSMUSG00000098482	Mir6363	Gm28026|mmu-mir-6363	microRNA 6363	ncRNA
1628750-50	chr14	72546336	72547010	+	3750	NA	intron (NM_207636, intron 25 of 25)	Lx3_Mus|LINE|L1	163330	NM_207636	319448		NM_207636	ENSMUSG00000033487	Fndc3a	1700094E19Rik|D14Ertd453e|F730017H24Rik|Fndc3|sys	fibronectin type III domain containing 3A	protein-coding
1682500-14	chr10	79691488	79692083	+	3750	NA	intron (NR_126325, intron 1 of 3)	B1_Mus2|SINE|Alu	-2041	NM_001302499	16904		NM_008504	ENSMUSG00000054206	Gzmm	Lmet1|MMET-1	granzyme M (lymphocyte met-ase 1)	protein-coding
1668750-61	chr2	156822415	156823236	+	3750	NA	Intergenic	ORR1A1-int|LTR|ERVL-MaLR	-17182	NM_173396	228839		NM_173396	ENSMUSG00000062175	Tgif2	4921501K24|5730599O09Rik	TGFB-induced factor homeobox 2	protein-coding
1703750-94	chr7	88545422	88546446	+	3750	NA	Intergenic	Intergenic	115661	NM_028238	72433		NM_028238	ENSMUSG00000030559	Rab38	2310011F14Rik|cht	RAB38, member RAS oncogene family	protein-coding
1718750-3	chr1	143680897	143681932	+	3750	NA	intron (NM_145991, intron 6 of 16)	L1MEc|LINE|L1	21479	NM_145991	214498		NM_145991	ENSMUSG00000026361	Cdc73	8430414L16Rik|C130030P16Rik|Hrpt2	cell division cycle 73, Paf1/RNA polymerase II complex component	protein-coding
1920000-17	chr11	36162172	36163083	+	3750	NA	intron (NM_001290702, intron 8 of 27)	intron (NM_001290702, intron 8 of 27)	-182100	NM_170779	211652		NM_170779	ENSMUSG00000018849	Wwc1	Kibra	WW, C2 and coiled-coil domain containing 1	protein-coding
1746250-7	chr1	150419000	150419970	+	3750	NA	intron (NM_133780, intron 21 of 51)	intron (NM_133780, intron 21 of 51)	-26405	NM_001357579	226499		NM_145511	ENSMUSG00000006010	Odr4	1810053E15Rik|odr-4	odr4 GPCR localization factor homolog	protein-coding
1811250-20	chr11	84043916	84044582	+	3750	NA	3' UTR (NM_194341, exon 20 of 20)	3' UTR (NM_194341, exon 20 of 20)	24108	NM_019819	56405		NM_019819	ENSMUSG00000018648	Dusp14	1110014C10Rik|2310042C07Rik|D11Ertd395e|MKP-L|Mkp6	dual specificity phosphatase 14	protein-coding
1518750-50	chr15	33321397	33321915	+	3750	NA	intron (NM_018755, intron 5 of 8)	L1_Mus1|LINE|L1	84283	NR_033608	73486		NM_028551	ENSMUSG00000058101	1700084J12Rik	-	ribosomal protein L7-like 1 pseudogene	pseudo
1793750-71	chr4	18822422	18823040	+	3750	NA	intron (NM_001371269, intron 10 of 12)	Lx6|LINE|L1	299819	NM_001371269	435772		NM_001371269	ENSMUSG00000073991	Cnbd1	-	cyclic nucleotide binding domain containing 1	protein-coding
2448750-12	chr14	83925239	83926367	+	3750	NA	Intergenic	Intergenic	149487	NR_153783	102635012		NR_153783	ENSMUSG00000115043	Gm32455	-	predicted gene, 32455	ncRNA
1606250-44	chr13	63069262	63070123	+	3750	NA	intron (NM_001289924, intron 5 of 16)	intron (NM_001289924, intron 5 of 16)	104799	NM_001289926	72061		NM_028079	ENSMUSG00000021458	Aopep	2010111I01Rik|2300006M17Rik|AP-O|ApO|mir-23b|mir-24-1|mir-27b	aminopeptidase O	protein-coding
1591250-75	chr2	148299022	148299588	+	3750	NA	Intergenic	L1M3|LINE|L1	-96072	NM_009219	20608		NM_009219	ENSMUSG00000037014	Sstr4	Smstr4|sst4	somatostatin receptor 4	protein-coding
2266250-12	chr12	69501325	69502247	+	3750	NA	Intergenic	Intergenic	-26236	NR_038060	76062		NR_038060	ENSMUSG00000113035	5830428M24Rik	100040862|Gm3007	RIKEN cDNA 5830428M24 gene	ncRNA
1781250-47	chr2	124786673	124787338	+	3750	NA	Intergenic	Lx4B|LINE|L1	133424	NM_199240	214968		NM_172537	ENSMUSG00000027200	Sema6d	1110067B02Rik|D330011G23|mKIAA1479	sema domain, transmembrane domain (TM), and cytoplasmic domain, (semaphorin) 6D	protein-coding
1537500-62	chr14	54989255	54990210	+	3750	NA	intron (NM_001361607, intron 12 of 40)	intron (NM_001361607, intron 12 of 40)	4817	NM_080728	140781		NM_080728	ENSMUSG00000053093	Myh7	B-MHC|MYH-beta/slow|MyHC-I|Myhc-b|Myhcb|beta-MHC|betaMHC|myHC-beta|myHC-slow	myosin, heavy polypeptide 7, cardiac muscle, beta	protein-coding
2780000-3	chr12	73779323	73780570	+	3750	NA	Intergenic	Intergenic	-121378	NM_001313920	15251		NM_010431	ENSMUSG00000021109	Hif1a	HIF-1-alpha|HIF1-alpha|HIF1alpha|MOP1|bHLHe78	hypoxia inducible factor 1, alpha subunit	protein-coding
1520000-137	chrX	141267355	141267846	+	3750	NA	intron (NM_053185, intron 3 of 44)	intron (NM_053185, intron 3 of 44)	206476	NM_053185	94216		NM_053185	ENSMUSG00000031273	Col4a6	-	collagen, type IV, alpha 6	protein-coding
1685000-48	chr2	178604343	178604884	+	3750	NA	Intergenic	RLTR5_Mm|LTR|ERV1	-54748	NR_166157	102639365		NR_166157		Gm35695	-	predicted gene, 35695	ncRNA
1812500-57	chr5	58065041	58065934	+	3750	NA	intron (NM_001310608, intron 3 of 3)	intron (NM_001310608, intron 3 of 3)	347406	NM_001310608	54216		NM_018764	ENSMUSG00000029108	Pcdh7	-	protocadherin 7	protein-coding
1657500-117	chr9	82228771	82229550	+	3750	NA	Intergenic	Intergenic	365490	NM_001357477	75033		NM_175213	ENSMUSG00000043289	Mei4	4930486G11Rik	meiotic double-stranded break formation protein 4	protein-coding
1552500-16	chr10	59918199	59918870	+	3750	NA	Intergenic	ID_B1|SINE|B4	33236	NM_029083	74747		NM_029083	ENSMUSG00000020108	Ddit4	5830413E08Rik|REDD1|Rtp801|dig2	DNA-damage-inducible transcript 4	protein-coding
1533750-31	chr12	4859797	4860470	+	3750	NA	Intergenic	Intergenic	14226	NM_001033488	432628		NM_001033488	ENSMUSG00000037336	Mfsd2b	Gm1964	MFSD2 lysolipid transporter B, sphingolipid	protein-coding
1550000-68	chr16	57327641	57328293	+	3750	NA	intron (NM_025599, intron 1 of 9)	intron (NM_025599, intron 1 of 9)	-25310	NM_001040397	78749		NM_001040397	ENSMUSG00000043336	Filip1l	4631422O05Rik|Doc1	filamin A interacting protein 1-like	protein-coding
1880000-6	chr1	47120539	47121426	+	3750	NA	Intergenic	Intergenic	-195206	NM_001356417	227059		NM_172653	ENSMUSG00000025986	Slc39a10	2900042E17Rik|5430433I10|Zip10|mKIAA1265	solute carrier family 39 (zinc transporter), member 10	protein-coding
1871250-9	chr11	116314634	116315632	+	3750	NA	Intergenic	Intergenic	-8399	NM_001378960	53413		NM_016857	ENSMUSG00000020792	Exoc7	Exo70|sec70	exocyst complex component 7	protein-coding
1631250-10	chr10	77505858	77506448	+	3750	NA	intron (NM_133998, intron 2 of 5)	intron (NM_133998, intron 2 of 5)	9660	NM_133998	108707		NM_133998	ENSMUSG00000032977	Slx9	1810008A18Rik|Fam207a	SLX9 ribosome biogenesis factor	protein-coding
1966250-65	chr9	77614561	77615547	+	3750	NA	Intergenic	ORR1C2|LTR|ERVL-MaLR	-21678	NM_172925	244923		NM_172925	ENSMUSG00000044938	Klhl31	9830147P19Rik|D930047P17Rik|Kbtbd1	kelch-like 31	protein-coding
1593750-27	chr10	121799575	121800397	+	3750	NA	intron (NM_001081037, intron 18 of 21)	L1MB1|LINE|L1	60056	NM_001359720	270802		NM_173022	ENSMUSG00000053684	Kics2	E030027L10	KICSTOR subunit 2	protein-coding
1806250-24	chr12	114760939	114761704	+	3750	NA	Intergenic	Lx4B|LINE|L1	-247627	NR_106063	102465664		NR_106063	ENSMUSG00000118845	Mir7094-2	Gm27508|mmu-mir-7094-2	microRNA 7094-2	ncRNA
1668750-78	chr5	143690753	143691650	+	3750	NA	intron (NM_011182, intron 4 of 12)	intron (NM_011182, intron 4 of 12)	39960	NM_001163548	19159		NM_011182	ENSMUSG00000018001	Cyth3	ARNO3|CLM3|Grp1|Pscd3	cytohesin 3	protein-coding
1548750-101	chr4	110013992	110014489	+	3750	NA	Intergenic	L1_Mus1|LINE|L1	36215	NM_172296	242620		NM_172296	ENSMUSG00000047143	Dmrta2	Dmrt5	doublesex and mab-3 related transcription factor like family A2	protein-coding
1758750-79	chr7	79184370	79185124	+	3750	NA	Intergenic	RMER17A|LTR|ERVK	-35687	NM_008594	17304		NM_008594	ENSMUSG00000030605	Mfge8	MFG-E8|MP47|Mfgm|P47|SED1|lactadherin	milk fat globule EGF and factor V/VIII domain containing	protein-coding
1515000-119	chr5	123267353	123267908	+	3750	NA	intron (NM_001370840, intron 4 of 20)	B2_Mm2|SINE|B2	13842	NM_001370840	269701		NM_177760	ENSMUSG00000029442	Cfap251	4930415N18Rik|4933428F06Rik|5031404N07|Wdr66	cilia and flagella associated protein 251	protein-coding
3920000-5	chr7	28268446	28270205	+	3750	NA	TTS (NM_198425)	TTS (NM_198425)	1444	NM_198425	386655		NM_198425	ENSMUSG00000046058	Eid2	Cri2|EID-2	EP300 interacting inhibitor of differentiation 2	protein-coding
2022500-43	chr9	103476759	103477808	+	3750	NA	intron (NM_001002896, intron 1 of 6)	intron (NM_001002896, intron 1 of 6)	2965	NM_001002896	107993		NM_001002896	ENSMUSG00000032556	Bfsp2	CP47|CP49|LIFL-L	beaded filament structural protein 2, phakinin	protein-coding
1646250-81	chr4	34922987	34923809	+	3750	NA	Intergenic	B1_Mm|SINE|Alu	-11917	NR_040652	73696		NR_040652	ENSMUSG00000085824	Platr9	2410114N07Rik	pluripotency associated transcript 9	ncRNA
1635000-109	chr8	39390045	39390699	+	3750	NA	Intergenic	RMER19B2|LTR|ERVK	92392	NR_044988	621335		NR_044988	ENSMUSG00000109827	Gm6213	EG621335	predicted gene 6213	ncRNA
1963750-20	chr12	116606426	116607447	+	3750	NA	intron (NM_011215, intron 2 of 22)	intron (NM_011215, intron 2 of 22)	121216	NM_011215	19276		NM_011215	ENSMUSG00000056553	Ptprn2	4930425H11Rik|IA2beta|PTP-NP|Phol|mKIAA0387|phogrin	protein tyrosine phosphatase receptor type N polypeptide 2	protein-coding
1693750-8	chr10	53766339	53766941	+	3750	NA	Intergenic	Intergenic	-15731	NM_001081428	75906		NM_001081428	ENSMUSG00000019856	Fam184a	3110012E06Rik|4930438C08Rik|4930589M24Rik	family with sequence similarity 184, member A	protein-coding
1632500-85	chr4	126233997	126234760	+	3750	NA	exon (NM_001347198, exon 11 of 18)	exon (NM_001347198, exon 11 of 18)	21926	NM_001379094	245877		NM_144941	ENSMUSG00000028849	Map7d1	Mtap7d1|Parcc1|Rprc1|mKIAA1187	MAP7 domain containing 1	protein-coding
1786250-39	chr16	70771727	70772531	+	3750	NA	Intergenic	Intergenic	155704	NR_040474	52645		NR_040474	ENSMUSG00000116792	D16Ertd519e	-	DNA segment, Chr 16, ERATO Doi 519, expressed	ncRNA
1745000-23	chr12	10507190	10507804	+	3750	NA	intron (NR_110487, intron 9 of 11)	L1M2|LINE|L1	61109	NR_110487	328061		NR_110487	ENSMUSG00000112792	Gm38407	4931412M21	predicted gene, 38407	ncRNA
2203750-24	chr3	91496319	91496994	+	3750	NA	Intergenic	L1Md_F2|LINE|L1	134048	NM_001378707	102640196		NM_001378707		Gm36323	-	predicted gene, 36323	protein-coding
1755000-62	chr5	62015842	62016415	+	3750	NA	Intergenic	AT_rich|Low_complexity|Low_complexity	207285	NM_019468	14380		NM_019468	ENSMUSG00000089992	G6pd2	G6pdx-ps1|Gpd-2|Gpd2	glucose-6-phosphate dehydrogenase 2	protein-coding
3632500-2	chr10	113795255	113797274	+	3750	NA	Intergenic	Intergenic	-867238	NM_001033474	382423		NM_001033474	ENSMUSG00000074748	Atxn7l3b	4921506J03Rik|6230409E21Rik	ataxin 7-like 3B	protein-coding
1958750-44	chr2	56966658	56967293	+	3750	NA	Intergenic	Intergenic	148063	NM_013613	18227		NM_013613	ENSMUSG00000026826	Nr4a2	HZF-3|NOT|Nurr1|RNR-1|TINOR|TINUR	nuclear receptor subfamily 4, group A, member 2	protein-coding
1652500-38	chr13	109129357	109129989	+	3750	NA	intron (NM_011056, intron 3 of 16)	intron (NM_011056, intron 3 of 16)	-195071	NR_030644	100124489		NR_030644	ENSMUSG00000076946	Mir582	Mirn582|mir-582|mmu-mir-582	microRNA 582	ncRNA
1725000-95	chr5	121185745	121186561	+	3750	NA	intron (NM_011202, intron 1 of 15)	intron (NM_011202, intron 1 of 15)	5244	NM_001109992	19247		NM_011202	ENSMUSG00000043733	Ptpn11	2700084A17Rik|PTP1D|PTP2C|SAP-2|SH-PTP2|SH-PTP3|SHP-2|Shp2|Syp	protein tyrosine phosphatase, non-receptor type 11	protein-coding
1750000-27	chr12	70503134	70504005	+	3750	NA	intron (NR_037248, intron 2 of 4)	intron (NR_037248, intron 2 of 4)	50415	NM_028339	72736		NM_028339	ENSMUSG00000021072	Tmx1	2810425A04Rik|Txndc1	thioredoxin-related transmembrane protein 1	protein-coding
1802500-67	chr7	61283838	61284522	+	3750	NA	intron (NR_169189, intron 3 of 10)	BGLII|LTR|ERVK	27469	NR_169189	27493		NR_168893		A230006K03Rik	CAG-3|CAG8|D0Kist2|Gm31445|Gm7414	RIKEN cDNA A230006K03 gene	ncRNA
1527500-132	chr7	123730608	123731192	+	3750	NA	Intergenic	Intergenic	-230274	NM_001081329	210162		NM_175435	ENSMUSG00000030757	Zkscan2	9430065N20Rik|Zfp694	zinc finger with KRAB and SCAN domains 2	protein-coding
1521250-40	chr12	61907926	61908633	+	3750	NA	Intergenic	Intergenic	385112	NM_178714	238205		NM_178714	ENSMUSG00000035653	Lrfn5	C130061B21|Salm5|mKIAA4208	leucine rich repeat and fibronectin type III domain containing 5	protein-coding
2028750-2	chr1	37697392	37698096	+	3750	NA	intron (NM_028096, intron 1 of 9)	intron (NM_028096, intron 1 of 9)	22067	NM_028096	72097		NM_028096	ENSMUSG00000026090	Cracdl	2010300C02Rik	capping protein inhibiting regulator of actin like	protein-coding
1927500-60	chr6	34100418	34101299	+	3750	NA	intron (NM_028886, intron 15 of 19)	intron (NM_028886, intron 15 of 19)	71410	NM_028886	74354		NM_028886	ENSMUSG00000056215	Lrguk	4921528H16Rik	leucine-rich repeats and guanylate kinase domain containing	protein-coding
2071250-12	chr14	10833056	10833841	+	3750	NA	intron (NM_001308285, intron 2 of 9)	B4|SINE|B4	94895	NR_131139	547334		NR_131139	ENSMUSG00000089833	Fhitos	Gm16542	fragile histidine triad gene, opposite strand	ncRNA
1825000-60	chr3	40526405	40527511	+	3750	NA	Intergenic	Intergenic	-4046	NR_040445	100040882		NR_040445	ENSMUSG00000037884	1700017G19Rik	-	RIKEN cDNA 1700017G19 gene	ncRNA
2742500-11	chr19	4099120	4100262	+	3750	NA	promoter-TSS (NM_008851)	promoter-TSS (NM_008851)	-307	NR_075078	18739		NM_008851	ENSMUSG00000024851	Pitpnm1	DRES9|Mpt-1|Nir-2|PITPnm 1|Pitpnm|Rd9|RdgB|RdgB1	phosphatidylinositol transfer protein, membrane-associated 1	protein-coding
1727500-34	chr12	110750175	110750794	+	3750	NA	intron (NM_001364272, intron 2 of 3)	intron (NM_001364272, intron 2 of 3)	12484	NM_027149	69641		NM_027149	ENSMUSG00000037957	Wdr20	2310040A13Rik|Wdr20a	WD repeat domain 20	protein-coding
1517500-73	chr14	99890002	99890743	+	3750	NA	intron (NM_010636, intron 6 of 6)	intron (NM_010636, intron 6 of 6)	259424	NM_010636	16597		NM_010636	ENSMUSG00000072294	Klf12	2700063E05Rik|AP-2rep|B130052C06Rik|D530033K05Rik	Kruppel-like transcription factor 12	protein-coding
2117500-27	chr18	77706379	77707250	+	3750	NA	intron (NM_001368759, intron 1 of 3)	ID_B1|SINE|B4	7173	NM_178670	212163		NM_178670	ENSMUSG00000047466	Ark2n	8030462N17Rik|Akd2	arkadia (RNF111) N-terminal like PKA signaling regulator 2N	protein-coding
1745000-80	chr5	6183030	6183872	+	3750	NA	Intergenic	Intergenic	-434134	NM_027399	70358		NM_027399	ENSMUSG00000015652	Steap1	2410007B19Rik|Prss24|Steap	six transmembrane epithelial antigen of the prostate 1	protein-coding
2268750-5	chr10	129801887	129802844	+	3750	NA	exon (NM_146552, exon 1 of 1)	exon (NM_146552, exon 1 of 1)	158	NM_146552	258545		NM_146552	ENSMUSG00000063173	Or6c215	MOR110-6|Olfr811	olfactory receptor family 6 subfamily C member 215	protein-coding
1657500-104	chr7	115604070	115604612	+	3750	NA	intron (NM_001025559, intron 7 of 15)	intron (NM_001025559, intron 7 of 15)	197268	NM_001277328	20679		NM_011445	ENSMUSG00000051910	Sox6	SOX-LZ	SRY (sex determining region Y)-box 6	protein-coding
2140000-7	chr10	64555052	64556215	+	3750	NA	intron (NM_177612, intron 11 of 17)	RLTR17B_Mm|LTR|ERVK	-465378	NM_178678	216028		NM_178678	ENSMUSG00000042846	Lrrtm3	9630044H04Rik	leucine rich repeat transmembrane neuronal 3	protein-coding
1536250-107	chr6	37240002	37240592	+	3750	NA	intron (NM_001081206, intron 1 of 33)	intron (NM_001081206, intron 1 of 33)	59679	NM_001081206	320127		NM_001081206	ENSMUSG00000038665	Dgki	6430604M11Rik|C130010K08Rik	diacylglycerol kinase, iota	protein-coding
1530000-134	chr9	25148347	25149140	+	3750	NA	intron (NM_020586, intron 1 of 7)	intron (NM_020586, intron 1 of 7)	3038	NM_020586	80517		NM_020586	ENSMUSG00000008429	Herpud2	5031400M07Rik	HERPUD family member 2	protein-coding
1681250-96	chr7	73661017	73661624	+	3750	NA	Intergenic	Intergenic	25243	NR_033604	244061		NR_033604	ENSMUSG00000108337	Gm4971	EG244061	Smad nuclear interacting protein 1 pseudogene	pseudo
1670000-66	chr3	19731056	19731672	+	3750	NA	Intergenic	(CA)n|Simple_repeat|Simple_repeat	-35968	NM_205769	12918		NM_205769	ENSMUSG00000049796	Crh	CRF|Gm1347	corticotropin releasing hormone	protein-coding
1987500-28	chr15	60966716	60967487	+	3750	NA	Intergenic	MTD|LTR|ERVL-MaLR	-45831	NM_001081067	117586		NM_001081067	ENSMUSG00000022347	A1bg	C44	alpha-1-B glycoprotein	protein-coding
2145000-21	chr16	56880449	56881423	+	3750	NA	intron (NM_019631, intron 1 of 5)	intron (NM_019631, intron 1 of 5)	5227	NM_019631	56277		NM_019631	ENSMUSG00000022754	Tmem45a	C630002M10Rik|p19.5	transmembrane protein 45a	protein-coding
3190000	chr10	20874087	20875526	+	3750	NA	Intergenic	Intergenic	-77741	NM_026203	52906		NM_026203	ENSMUSG00000019986	Ahi1	1700015F03Rik|Ahi-1|D10Bwg0629e	Abelson helper integration site 1	protein-coding
1733750-45	chr19	7817383	7818422	+	3750	NA	Intergenic	L1Md_F2|LINE|L1	-15235	NM_146232	236149		NM_146232	ENSMUSG00000053303	Slc22a26	-	solute carrier family 22 (organic cation transporter), member 26	protein-coding
1646250-108	chr9	49014489	49015360	+	3750	NA	intron (NM_001359739, intron 9 of 24)	intron (NM_001359739, intron 9 of 24)	29539	NM_001359739	235323		NM_175482	ENSMUSG00000032267	Usp28	9830148O20Rik|mKIAA1515	ubiquitin specific peptidase 28	protein-coding
1642500-91	chr5	64052949	64053416	+	3750	NA	Intergenic	Intergenic	8209	NR_045384	74757		NR_045384	ENSMUSG00000106219	5830416I19Rik	-	RIKEN cDNA 5830416I19 gene	ncRNA
1555000-2	chr1	48064448	48064972	+	3750	NA	Intergenic	L1Md_F2|LINE|L1	-597585	NR_105768	102466969		NR_105768	ENSMUSG00000098876	Mir6350	Gm27958|mmu-mir-6350	microRNA 6350	ncRNA
1596250-26	chr12	112069023	112069789	+	3750	NA	TTS (NM_029056)	TTS (NM_029056)	-37277	NM_001081169	104816		NM_001081169	ENSMUSG00000037686	Aspg	A530050D06Rik|Gm690	asparaginase	protein-coding
1798750-80	chr5	146976093	146976662	+	3750	NA	Intergenic	Intergenic	-12522	NM_001359467	76366		NM_029581	ENSMUSG00000016510	Mtif3	2810012L14Rik	mitochondrial translational initiation factor 3	protein-coding
1627500-73	chr2	43021111	43021910	+	3750	NA	Intergenic	Intergenic	-107230	NR_166451	102632051		NR_166451		Gm30225	-	predicted gene, 30225	ncRNA
1932500-24	chr13	34225269	34226518	+	3750	NA	intron (NM_001382849, intron 3 of 9)	intron (NM_001382849, intron 3 of 9)	62929	NM_001110515	69666		NM_001101430	ENSMUSG00000071451	Psmg4	PAC-4|mPAC4	proteasome (prosome, macropain) assembly chaperone 4	protein-coding
1963750-59	chr6	54076749	54077985	+	3750	NA	intron (NM_001163640, intron 1 of 12)	MLT1D|LTR|ERVL-MaLR	37435	NM_001163640	69993		NM_023543	ENSMUSG00000004633	Chn2	1700026N20Rik|4930557O16Rik|ARHGAP3|Bch	chimerin 2	protein-coding
1966250-57	chr5	43518065	43519224	+	3750	NA	intron (NM_001135172, intron 1 of 2)	MIR|SINE|MIR	3075	NM_001135172	109323		NM_175425	ENSMUSG00000061535	C1qtnf7	5530401N20Rik|8430425G24Rik|Adig|Ctrp7	C1q and tumor necrosis factor related protein 7	protein-coding
1615000-108	chr4	64997403	64997957	+	3750	NA	Intergenic	Intergenic	-126494	NM_021362	18491		NM_021362	ENSMUSG00000028370	Pappa	8430414N03Rik|IGFBP-4ase|PAG1|PAPP-A	pregnancy-associated plasma protein A	protein-coding
1772500-2	chr1	29901936	29902776	+	3750	NA	Intergenic	Intergenic	236480	NR_157038	102633704		NR_157037		Gm31465	-	predicted gene, 31465	ncRNA
2178750-41	chr8	93752869	93753919	+	3750	NA	Intergenic	Intergenic	-33419	NR_154559	108167546		NR_154559	ENSMUSG00000110713	Gm30606	-	predicted gene, 30606	ncRNA
1562500-2	chr1	64346898	64347653	+	3750	NA	Intergenic	Intergenic	-185529	NM_009952	12912		NM_009952	ENSMUSG00000025958	Creb1	2310001E10Rik|3526402H21Rik|Creb|Creb-1	cAMP responsive element binding protein 1	protein-coding
1553750-84	chr19	15136939	15137844	+	3750	NA	Intergenic	Intergenic	-539208	NM_001302950	21888		NM_011600	ENSMUSG00000024642	Tle4	5730411M05Rik|Bce-1|Bce1|ESTM13|ESTM14|Grg4|grg-4	transducin-like enhancer of split 4	protein-coding
1645000-117	chr9	33038279	33038918	+	3750	NA	Intergenic	Intergenic	-109632	NR_131058	330917		NR_131058		Gm27162	A430016B06	predicted gene 27162	ncRNA
1856250-28	chr12	99057867	99058669	+	3750	NA	Intergenic	(TA)n|Simple_repeat|Simple_repeat	104540	NR_038130	67639		NR_038130	ENSMUSG00000113210	4930474N09Rik	-	RIKEN cDNA 4930474N09 gene	ncRNA
2020000-31	chr2	40665124	40665772	+	3750	NA	intron (NM_053011, intron 79 of 90)	Lx4A|LINE|L1	-1439099	NM_024209	67857		NM_024209	ENSMUSG00000026753	Ppp6c	2310003C10Rik|Pp6C	protein phosphatase 6, catalytic subunit	protein-coding
2191250-19	chr4	66112712	66113889	+	3750	NA	intron (NM_019514, intron 3 of 21)	B1_Mus2|SINE|Alu	291183	NM_207109	56079		NM_019514	ENSMUSG00000028373	Astn2	1d8|Astnl|bM452J22.1	astrotactin 2	protein-coding
1586250-2	chr1	29618587	29619389	+	3750	NA	Intergenic	RLTR13D5|LTR|ERVK	197500	NR_105760	102465174		NR_105760	ENSMUSG00000099257	Mir6342	Gm27268|mmu-mir-6342	microRNA 6342	ncRNA
1565000-19	chr11	112541461	112542226	+	3750	NA	Intergenic	B4A|SINE|B4	169513	NR_024085	217294		NM_146031	ENSMUSG00000041674	BC006965	-	cDNA sequence BC006965	ncRNA
1702500-73	chr5	31812279	31813126	+	3750	NA	intron (NM_181279, intron 6 of 13)	intron (NM_181279, intron 6 of 13)	114652	NM_181281	107976		NM_144541	ENSMUSG00000052139	Babam2	6030405P19Rik|B830038C02Rik|Bre	BRISC and BRCA1 A complex member 2	protein-coding
1982500-57	chr4	80277041	80277809	+	3750	NA	Intergenic	MERVL-int|LTR|ERVL	-556788	NM_031202	22178		NM_031202	ENSMUSG00000005994	Tyrp1	Oca3|TRP-1|TRP1|Tyrp|b|brown|isa	tyrosinase-related protein 1	protein-coding
1890000-69	chr6	6998647	6999740	+	3750	NA	intron (NM_001077713, intron 1 of 1)	B3|SINE|B2	43175	NM_001077713	71238		NM_001077713	ENSMUSG00000042505	Sdhaf3	0610005M07Rik|4933430A16Rik|Acn9	succinate dehydrogenase complex assembly factor 3	protein-coding
1968750-18	chr14	81327049	81327793	+	3750	NA	Intergenic	L1Md_F3|LINE|L1	1327119	NM_001351947	380924		NM_001030294	ENSMUSG00000022026	Olfm4	GC1|GW112|Gm296|Gm913|OlfD|pPD4	olfactomedin 4	protein-coding
1535000-118	chr7	127206167	127206872	+	3750	NA	intron (NM_144522, intron 1 of 8)	intron (NM_144522, intron 1 of 8)	1949	NM_144522	68449		NM_144522	ENSMUSG00000042492	Tbc1d10b	1110003P22Rik	TBC1 domain family, member 10b	protein-coding
1908750-48	chr4	20317903	20318627	+	3750	NA	intron (NM_172987, intron 3 of 4)	intron (NM_172987, intron 3 of 4)	276213	NM_010281	14590		NM_010281	ENSMUSG00000073987	Ggh	gamma-GH	gamma-glutamyl hydrolase	protein-coding
1782500-46	chr16	70830145	70830752	+	3750	NA	Intergenic	Intergenic	214023	NR_040474	52645		NR_040474	ENSMUSG00000116792	D16Ertd519e	-	DNA segment, Chr 16, ERATO Doi 519, expressed	ncRNA
1620000-54	chr16	53916348	53916990	+	3750	NA	Intergenic	Intergenic	-1100925	NR_040495	73820		NR_040495	ENSMUSG00000116611	4930404A05Rik	-	RIKEN cDNA 4930404A05 gene	ncRNA
1525000-108	chr4	118945592	118946276	+	3750	NA	Intergenic	L1VL4|LINE|L1	8985	NR_137285	100038571		NR_137285	ENSMUSG00000073765	Gm12863	-	predicted gene 12863	ncRNA
1518750-26	chr11	32237925	32238615	+	3750	NA	intron (NM_181569, intron 8 of 12)	intron (NM_181569, intron 8 of 12)	11765	NM_010822	268395		NM_010822	ENSMUSG00000020287	Mpg	9830006D05|APNG|Aag|Mid1	N-methylpurine-DNA glycosylase	protein-coding
1716250-80	chr5	146100554	146101169	+	3750	NA	intron (NM_001105160, intron 9 of 12)	(TG)n|Simple_repeat|Simple_repeat	21603	NM_001105160	100041449		NM_001105160	ENSMUSG00000061292	Cyp3a59	-	cytochrome P450, family 3, subfamily a, polypeptide 59	protein-coding
2342500-2	chr10	86469388	86470232	+	3750	NA	intron (NM_013722, intron 1 of 13)	intron (NM_013722, intron 1 of 13)	29086	NM_013722	27204		NM_013722	ENSMUSG00000059602	Syn3	-	synapsin III	protein-coding
1910000-6	chr1	174988072	174988902	+	3750	NA	Intergenic	L1Md_F2|LINE|L1	-66668	NM_011825	23893		NM_011825	ENSMUSG00000050069	Grem2	Gremlin2|Prdc	gremlin 2, DAN family BMP antagonist	protein-coding
1576250-46	chr16	50559600	50560149	+	3750	NA	TTS (NR_040379)	TTS (NR_040379)	-30629	NR_040566	75211		NR_040566	ENSMUSG00000116848	4930542D17Rik	-	RIKEN cDNA 4930542D17 gene	ncRNA
1766250-46	chr17	43788588	43789221	+	3750	NA	Intergenic	RSINE1|SINE|B4	-12448	NM_001357742	53901		NM_030598	ENSMUSG00000039601	Rcan2	Csp2|Dscr1l1|MCIP2|ZAKI-4	regulator of calcineurin 2	protein-coding
1527500-48	chr13	70347579	70348156	+	3750	NA	Intergenic	Intergenic	115045	NR_036596	75086		NR_036596	ENSMUSG00000113463	4930520P13Rik	-	RIKEN cDNA 4930520P13 gene	ncRNA
2280000-38	chr8	100773765	100774746	+	3750	NA	Intergenic	Intergenic	1357581	NR_132435	234624		NM_175479	ENSMUSG00000052479	A330008L17Rik	-	RIKEN cDNA A330008L17 gene	ncRNA
2030000-30	chr18	29949724	29950610	+	3750	NA	Intergenic	Intergenic	-322698	NM_181414	225326		NM_181414	ENSMUSG00000033628	Pik3c3	5330434F23Rik|Vps34	phosphatidylinositol 3-kinase catalytic subunit type 3	protein-coding
2061250-8	chr10	71208248	71209046	+	3750	NA	Intergenic	Intergenic	6902	NR_131003	78638		NR_131003	ENSMUSG00000112028	1700113B09Rik	-	RIKEN cDNA 1700113B09 gene	ncRNA
1665000-38	chr16	21649460	21650072	+	3750	NA	3' UTR (NM_001001881, exon 2 of 2)	3' UTR (NM_001001881, exon 2 of 2)	44899	NM_001001881	72190		NM_001001881	ENSMUSG00000043391	2510009E07Rik	-	RIKEN cDNA 2510009E07 gene	protein-coding
2101250-3	chr10	13497235	13498318	+	3750	NA	Intergenic	Intergenic	-3252	NM_001330198	66848		NM_025799	ENSMUSG00000019810	Fuca2	0610025O11Rik|5530401P20Rik	fucosidase, alpha-L- 2, plasma	protein-coding
1600000-9	chr1	76174156	76175089	+	3750	NA	Intergenic	L1Md_F2|LINE|L1	-314511	NR_038012	620079		NR_038012	ENSMUSG00000100553	Gm17751	-	predicted gene, 17751	ncRNA
2085000-24	chr16	94893882	94894653	+	3750	NA	intron (NM_001025584, intron 2 of 4)	(CA)n|Simple_repeat|Simple_repeat	-37577	NM_001025590	16522		NM_010606	ENSMUSG00000043301	Kcnj6	BIR1|GIRK2|KATP2|KCNJ7|Kir3.2|weaver|wv	potassium inwardly-rectifying channel, subfamily J, member 6	protein-coding
1647500-87	chr5	40014645	40015364	+	3750	NA	Intergenic	Intergenic	-29376	NR_168085	102638690		NR_166630	ENSMUSG00000107070	Gm35191	-	predicted gene, 35191	ncRNA
1778750-43	chr17	20421251	20422218	+	3750	NA	Intergenic	Intergenic	2571	NM_001166735	665525		NM_001166735	ENSMUSG00000091151	Vmn1r224	EG665525|Gm7673	vomeronasal 1 receptor 224	protein-coding
2100000-19	chr14	58688708	58689311	+	3750	NA	Intergenic	Intergenic	453884	NM_001374759	67932		NM_026461	ENSMUSG00000021977	1700129C05Rik	-	RIKEN cDNA 1700129C05 gene	protein-coding
1543750-45	chr14	56187525	56188178	+	3750	NA	Intergenic	L1M2|LINE|L1	-13252	NM_153052	245839		NM_153052	ENSMUSG00000015443	Gzmn	GrN	granzyme N	protein-coding
1983750	chr1	40784874	40785748	+	3750	NA	intron (NM_172499, intron 3 of 5)	B3A|SINE|B2	5346	NM_172499	211798		NM_172499	ENSMUSG00000041945	Mfsd9	4931419K03Rik	major facilitator superfamily domain containing 9	protein-coding
1611250-72	chr3	53259092	53259702	+	3750	NA	intron (NM_175386, intron 3 of 3)	intron (NM_175386, intron 3 of 3)	203861	NM_172501	212114		NM_172501	ENSMUSG00000042997	Nhlrc3	4833441N19|8030451K01Rik|mKIAA4083	NHL repeat containing 3	protein-coding
1761250-37	chr15	72453961	72454737	+	3750	NA	Intergenic	Intergenic	93350	NM_001033876	223604		NM_001033876	ENSMUSG00000036760	Kcnk9	A930009L07Rik|Task3	potassium channel, subfamily K, member 9	protein-coding
1525000-81	chr19	20386446	20387217	+	3750	NA	intron (NM_010730, intron 1 of 12)	intron (NM_010730, intron 1 of 12)	3840	NM_010730	16952		NM_010730	ENSMUSG00000024659	Anxa1	Anx-1|Anx-A1|C430014K04Rik|Lpc-1|Lpc1	annexin A1	protein-coding
1620000-116	chr9	77840336	77841309	+	3750	NA	Intergenic	L1_Mur3|LINE|L1	-76543	NM_134255	68801		NM_134255	ENSMUSG00000032349	Elovl5	1110059L23Rik|HELO1	ELOVL fatty acid elongase 5	protein-coding
1716250-23	chr12	65533355	65534225	+	3750	NA	Intergenic	Intergenic	308273	NM_027614	70948		NM_027614	ENSMUSG00000035560	Wdr20rt	4921538B03Rik|4930427E19Rik|Wdr20|Wdr20b	WD repeat domain 20, retrogene	protein-coding
1762500-62	chr3	3393782	3394482	+	3750	NA	Intergenic	L1_Mus1|LINE|L1	-113898	NM_013920	30942		NM_013920	ENSMUSG00000017688	Hnf4g	NR2A2	hepatocyte nuclear factor 4, gamma	protein-coding
1557500-136	chr5	137878516	137879191	+	3750	NA	Intergenic	L1_Mus1|LINE|L1	-7095	NM_001384202	545812		NM_001024932	ENSMUSG00000066682	Pilrb2	EG545812	paired immunoglobin-like type 2 receptor beta 2	protein-coding
1590000-98	chr2	65217503	65218108	+	3750	NA	intron (NM_001363076, intron 1 of 14)	intron (NM_001363076, intron 1 of 14)	20986	NM_001363077	319876		NM_027225	ENSMUSG00000034903	Cobll1	1810047P18Rik|Coblr1|D430044D16Rik	Cobl-like 1	protein-coding
1571250-37	chr13	73137537	73138234	+	3750	NA	Intergenic	Intergenic	91215	NR_126459	75361		NR_126459		4930555K05Rik	-	RIKEN cDNA 4930555K05 gene	ncRNA
1712500-90	chr6	37836508	37837174	+	3750	NA	Intergenic	Lx6|LINE|L1	-33970	NM_001272064	21848		NM_145076	ENSMUSG00000029833	Trim24	A130082H20Rik|D430004I05Rik|TIF1|TIF1-alpha|TIF1alpha|Tif1a	tripartite motif-containing 24	protein-coding
2035000-57	chr7	125339584	125340468	+	3750	NA	intron (NR_045804, intron 1 of 2)	(GGGA)n|Simple_repeat|Simple_repeat	9760	NR_045803	71208		NM_172408	ENSMUSG00000045928	4933440M02Rik	-	RIKEN cDNA 4933440M02 gene	ncRNA
1535000-80	chr2	18004888	18005625	+	3750	NA	Intergenic	Intergenic	-8298	NM_026627	68231		NM_026627	ENSMUSG00000062651	H2al2a	1700113O17Rik|H2A.Bbd|H2A.L.2|H2ab1|H2afb1|H2al2|TSEG-1|Tseg1	H2A histone family member L2A	protein-coding
2513750-7	chr12	48852960	48854038	+	3750	NA	Intergenic	RLTR13B1|LTR|ERVK	516084	NR_168648	102637514		NR_168647	ENSMUSG00000112763	Gm34304	-	predicted gene, 34304	ncRNA
1695000-24	chr12	12754353	12755309	+	3750	NA	Intergenic	Intergenic	-73219	NR_168469	102638640		NR_168469		Gm35155	-	predicted gene, 35155	ncRNA
1640000-56	chr14	68438512	68439234	+	3750	NA	Intergenic	L1M2|LINE|L1	94816	NM_007402	11500		NM_007402	ENSMUSG00000022056	Adam7	ADAM 7|EAP1|EAPI	a disintegrin and metallopeptidase domain 7	protein-coding
1825000-13	chr10	75850406	75851279	+	3750	NA	Intergenic	Intergenic	9435	NM_010798	17319		NM_010798	ENSMUSG00000033307	Mif	DER6|GIF|Glif	macrophage migration inhibitory factor (glycosylation-inhibiting factor)	protein-coding
2532500-11	chr4	47663123	47664359	+	3750	NA	Intergenic	Intergenic	189080	NM_024171	66212		NM_024171	ENSMUSG00000053317	Sec61b	1190006C12Rik	SEC61 translocon subunit beta	protein-coding
1683750-86	chr8	12431137	12431876	+	3750	NA	non-coding (NR_027975, exon 7 of 8)	non-coding (NR_027975, exon 7 of 8)	35987	NM_009233	20664		NM_009233	ENSMUSG00000096014	Sox1	Sox-1	SRY (sex determining region Y)-box 1	protein-coding
1546250-119	chr7	111728621	111729191	+	3750	NA	intron (NM_001360903, intron 1 of 10)	MTC-int|LTR|ERVL-MaLR	51071	NM_001360903	233733		NM_173739	ENSMUSG00000038296	Galnt18	2900011G21Rik|Galntl4|galNAc-T18|mpp-GalNAc-T18(O18)	polypeptide N-acetylgalactosaminyltransferase 18	protein-coding
2141250-43	chr8	34074096	34074898	+	3750	NA	Intergenic	L1MD3|LINE|L1	33317	NM_001293758	22428		NM_011722	ENSMUSG00000031516	Dctn6	WS-3|p27	dynactin 6	protein-coding
2202500-32	chr9	115590211	115591061	+	3750	NA	Intergenic	Intergenic	-75232	NR_166686	414114		NR_166686		D330037F02Rik	-	RIKEN cDNA D330037F02 gene	ncRNA
1592500-4	chr1	85913402	85913930	+	3750	NA	Intergenic	L1ME3E|LINE|L1	-14817	NR_037692	71141		NR_037692	ENSMUSG00000026224	4933407L21Rik	-	RIKEN cDNA 4933407L21 gene	ncRNA
2057500-65	chr8	71478887	71479994	+	3750	NA	intron (NM_001164679, intron 13 of 16)	intron (NM_001164679, intron 13 of 16)	6627	NM_001164679	382014		NM_001164679	ENSMUSG00000034863	Ano8	Tmem16h	anoctamin 8	protein-coding
3288750-2	chr3	70514442	70515890	+	3750	NA	Intergenic	Intergenic	292125	NR_040556	625901		NR_040556		Gm6634	EG625901	predicted gene 6634	ncRNA
1875000-51	chr4	15542417	15543138	+	3750	NA	Intergenic	Intergenic	276957	NM_181401	100201		NM_181401	ENSMUSG00000043252	Tmem64	9630015D15Rik	transmembrane protein 64	protein-coding
1822500-33	chr16	57545887	57546530	+	3750	NA	intron (NM_001040397, intron 4 of 4)	ID_B1|SINE|B4	-3034	NM_001177871	78749		NM_001040397	ENSMUSG00000043336	Filip1l	4631422O05Rik|Doc1	filamin A interacting protein 1-like	protein-coding
1742500-52	chr18	36317814	36318473	+	3750	NA	Intergenic	Intergenic	18042	NM_001267796	109169		NM_001267796	ENSMUSG00000110185	Igip	6330403M23Rik	IgA inducing protein	protein-coding
1640000-106	chr4	95503877	95504753	+	3750	NA	Intergenic	Intergenic	-53192	NM_001113412	75578		NM_029347	ENSMUSG00000028573	Fggy	2310009E04Rik	FGGY carbohydrate kinase domain containing	protein-coding
1800000-53	chr5	45018241	45019152	+	3750	NA	intron (NR_131933, intron 5 of 5)	intron (NR_131933, intron 5 of 5)	52495	NR_073013	75783		NR_073013	ENSMUSG00000062496	4930431F12Rik	-	RIKEN cDNA 4930431F12 gene	ncRNA
3408750-3	chr12	85926716	85927987	+	3750	NA	intron (NM_001364625, intron 24 of 33)	intron (NM_001364625, intron 24 of 33)	102431	NM_001364627	320244		NM_177114	ENSMUSG00000012609	Ttll5	1700048H13Rik|2310009M18Rik|4930556H18Rik|D630041K24Rik|Stamp|mKIAA0998	tubulin tyrosine ligase-like family, member 5	protein-coding
2017500-51	chr6	58830773	58831885	+	3750	NA	promoter-TSS (NM_001361967)	promoter-TSS (NM_001361967)	-136	NM_001361967	73998		NM_028705	ENSMUSG00000029804	Herc3	5730409F18Rik|mKIAA0032	hect domain and RLD 3	protein-coding
1527500-34	chr12	75819875	75820434	+	3750	NA	intron (NM_001005510, intron 1 of 115)	intron (NM_001005510, intron 1 of 115)	1836	NM_001005510	319565		NM_001005510	ENSMUSG00000063450	Syne2	6820443O06Rik|Cpfl8|D12Ertd777e|KASH2|NUA|Nesp2g|dice|mKIAA1011	spectrin repeat containing, nuclear envelope 2	protein-coding
1717500-73	chr2	103392614	103393368	+	3750	NA	Intergenic	Intergenic	-3947	NR_130965	211039		NR_130964	ENSMUSG00000070794	BC016548	-	cDNA sequence BC016548	ncRNA
1602500-48	chr14	75938896	75939755	+	3750	NA	intron (NM_026816, intron 5 of 7)	intron (NM_026816, intron 5 of 7)	-15678	NM_026214	67516		NM_026214	ENSMUSG00000046523	Kctd4	2210017A09Rik	potassium channel tetramerisation domain containing 4	protein-coding
1662500-18	chr12	27968746	27969537	+	3750	NA	Intergenic	Intergenic	579196	NM_001177964	68511		NM_001177964	ENSMUSG00000020633	Dcdc2c	1110015M06Rik	doublecortin domain containing 2C	protein-coding
1688750-57	chr17	40802625	40803194	+	3750	NA	Intergenic	Intergenic	-8240	NM_011269	19743		NM_011269	ENSMUSG00000023926	Rhag	CD241|Rh50|Rh50A	Rhesus blood group-associated A glycoprotein	protein-coding
1752500-19	chr12	101386316	101387285	+	3750	NA	Intergenic	L1_Mus1|LINE|L1	-17873	NM_173023	271036		NM_173023	ENSMUSG00000047014	Catsperb	4931410B03|4932415G16Rik	cation channel sperm associated auxiliary subunit beta	protein-coding
1617500-34	chr12	103982916	103983870	+	3750	NA	intron (NM_199314, intron 3 of 4)	L2b|LINE|L2	6550	NM_199314	380780		NM_199314	ENSMUSG00000063232	Serpina11	Gm895	serine (or cysteine) peptidase inhibitor, clade A (alpha-1 antiproteinase, antitrypsin), member 11	protein-coding
1922500-26	chr14	65446681	65447461	+	3750	NA	Intergenic	Intergenic	-21599	NM_010932	18155		NM_010932	ENSMUSG00000045731	Pnoc	N/OFQ|Npnc1|OFQ/N	prepronociceptin	protein-coding
1637500-87	chr5	44812135	44812794	+	3750	NA	Intergenic	B4A|SINE|B4	-12718	NM_010698	16826		NM_010698	ENSMUSG00000039706	Ldb2	CLIM1|CLP-36|Ldb3	LIM domain binding 2	protein-coding
1526250-109	chr5	22455763	22456380	+	3750	NA	Intergenic	ID4|SINE|ID	72959	NR_004442	100042049		NR_004442		Gm15421	-	ribosomal protein L22 like 1 pseudogene	pseudo
2050000-53	chr8	14915761	14916527	+	3750	NA	intron (NM_172751, intron 1 of 28)	B1F|SINE|Alu	4481	NM_172751	234094		NM_172751	ENSMUSG00000071176	Arhgef10	6430549H08Rik|mKIAA0294	Rho guanine nucleotide exchange factor 10	protein-coding
2308750-29	chr9	72953369	72954415	+	3750	NA	Intergenic	Intergenic	-4893	NM_026314	67685		NM_026314	ENSMUSG00000092192	Dnaaf4	1700010I24Rik|Dyx1c1|EKN1|b2b811.1Clo|b2b811Clo	dynein axonemal assembly factor 4	protein-coding
1533750-45	chr13	10281244	10281780	+	3750	NA	intron (NM_033269, intron 1 of 4)	L1_Mus1|LINE|L1	79291	NM_033269	12671		NM_033269	ENSMUSG00000046159	Chrm3	Chrm-3|M3|M3R	cholinergic receptor, muscarinic 3, cardiac	protein-coding
1943750-69	chr9	103989781	103990582	+	3750	NA	Intergenic	L1Md_F2|LINE|L1	12178	NR_168653	102635808		NR_168653	ENSMUSG00000111035	Gm33054	-	predicted gene, 33054	ncRNA
1946250-67	chr9	58482948	58483602	+	3750	NA	Intergenic	Intergenic	-5328	NM_176921	319477		NM_176921	ENSMUSG00000066607	Insyn1	6030419C18Rik	inhibitory synaptic factor 1	protein-coding
2682500-6	chr10	70084342	70085834	+	3750	NA	Intergenic	RMER17C|LTR|ERVK	-12033	NM_001111121	76551		NM_001111121	ENSMUSG00000048701	Ccdc6	2810012H18Rik	coiled-coil domain containing 6	protein-coding
1598750-23	chr12	7482465	7483235	+	3750	NA	Intergenic	B3A|SINE|B2	-102520	NR_045045	73575		NR_045045	ENSMUSG00000102096	1700101O22Rik	-	RIKEN cDNA 1700101O22 gene	ncRNA
1547500-36	chr12	25658937	25659606	+	3750	NA	Intergenic	Intergenic	530097	NR_045844	432641		NR_045844		Gm17746	-	predicted gene, 17746	ncRNA
1751250-94	chr6	114381406	114382055	+	3750	NA	Intergenic	Intergenic	-16206	NM_008285	15465		NM_008285	ENSMUSG00000053004	Hrh1	Bphs|H1R|HH1R|Hir	histamine receptor H1	protein-coding
1818750-14	chr10	99126708	99127619	+	3750	NA	intron (NR_153333, intron 3 of 12)	intron (NR_153333, intron 3 of 12)	19028	NM_015737	14426		NM_015737	ENSMUSG00000090035	Galnt4	-	polypeptide N-acetylgalactosaminyltransferase 4	protein-coding
1555000-62	chr16	38808323	38808873	+	3750	NA	Intergenic	Intergenic	-8395	NM_178924	22268		NM_178924	ENSMUSG00000049436	Upk1b	Tspan20|UPIb|Upk1	uroplakin 1B	protein-coding
1583750-37	chr13	112620413	112621066	+	3750	NA	exon (NM_001145885, exon 15 of 22)	exon (NM_001145885, exon 15 of 22)	31571	NM_010029	13206		NM_010029	ENSMUSG00000021758	Ddx4	Mvh|VASA	DEAD box helicase 4	protein-coding
1586250-39	chr13	12834812	12835564	+	3750	NA	Intergenic	L1_Mus1|LINE|L1	-35109	NM_011118	18812		NM_011118	ENSMUSG00000056457	Prl2c3	Ghd1|MRP-2|MRP-3|Mrpplf3|PLF-2|PLF-3|Plf2|Prl2c4|mrp/plf3	prolactin family 2, subfamily c, member 3	protein-coding
1545000-118	chr5	147558538	147559105	+	3750	NA	Intergenic	MuRRS-int|LTR|ERV1	128665	NM_028291	72587		NM_028291	ENSMUSG00000029647	Pan3	2700050F09Rik|A430027N15Rik	PAN3 poly(A) specific ribonuclease subunit	protein-coding
1545000-23	chr12	36950335	36950853	+	3750	NA	Intergenic	Intergenic	134389	NR_039558	100628578		NR_039558	ENSMUSG00000092998	Mir5099	mmu-mir-5099|mu-mir-5099	microRNA 5099	ncRNA
1603750-6	chr1	105796198	105796787	+	3750	NA	intron (NM_009399, intron 1 of 9)	MTD-int|LTR|ERVL-MaLR	15769	NM_009399	21934		NM_009399	ENSMUSG00000026321	Tnfrsf11a	Ly109|ODFR|OFE|Rank|TRANCE-R|mRANK	tumor necrosis factor receptor superfamily, member 11a, NFKB activator	protein-coding
1721250-40	chr14	64238202	64238840	+	3750	NA	intron (NM_001253715, intron 2 of 4)	intron (NM_001253715, intron 2 of 4)	122231	NR_167725	78569		NR_167725	ENSMUSG00000114284	9630015K15Rik	-	RIKEN cDNA 9630015K15 gene	ncRNA
2217500-32	chr3	111161066	111162195	+	3750	NA	Intergenic	Intergenic	-720273	NR_045362	625585		NR_045362	ENSMUSG00000104543	Gm6602	-	predicted gene 6602	ncRNA
2190000-29	chr3	123254438	123255425	+	3750	NA	Intergenic	RMER3D-int|LTR|ERVK	-12565	NM_027135	69608		NM_027135	ENSMUSG00000039234	Sec24d	2310020L09Rik|Gm1349	SEC24 homolog D, COPII coat complex component	protein-coding
1971250	chr1	6102780	6103524	+	3750	NA	Intergenic	Intergenic	-111510	NM_009826	12421		NM_009826	ENSMUSG00000025907	Rb1cc1	2900055E04Rik|5930404L04Rik|Cc1|FIP200|LaXp180	RB1-inducible coiled-coil 1	protein-coding
1816250-61	chr2	37862986	37863627	+	3750	NA	intron (NM_146122, intron 13 of 21)	intron (NM_146122, intron 13 of 21)	87057	NM_001163566	241324		NM_001163566	ENSMUSG00000035403	Crb2	5930402A21	crumbs family member 2	protein-coding
1550000-27	chr10	127227836	127228515	+	3750	NA	TTS (NM_008447)	TTS (NM_008447)	-16553	NM_001359280	117150		NM_054097	ENSMUSG00000025417	Pip4k2c	Pip5k2c	phosphatidylinositol-5-phosphate 4-kinase, type II, gamma	protein-coding
1636250-108	chr7	77230477	77231337	+	3750	NA	Intergenic	Intergenic	1001020	NM_001199224	244071		NM_172902	ENSMUSG00000025754	Agbl1	Ccp4|D430020F16|EG244071|Nna1-l1	ATP/GTP binding protein-like 1	protein-coding
2071250-8	chr12	45722723	45723555	+	3750	NA	Intergenic	Intergenic	-648656	NM_144552	217517		NM_144552	ENSMUSG00000046314	Stxbp6	-	syntaxin binding protein 6 (amisyn)	protein-coding
1947500-61	chr3	159331619	159332581	+	3750	NA	Intergenic	Intergenic	-163333	NM_001172093	76131		NM_029523	ENSMUSG00000028175	Depdc1a	5830484J08Rik|Depdc1	DEP domain containing 1a	protein-coding
1987500-55	chr6	136987821	136988489	+	3750	NA	Intergenic	Intergenic	33632	NM_023898	78600		NM_023898	ENSMUSG00000064330	Pde6h	A930033D18Rik|PDEgamma	phosphodiesterase 6H, cGMP-specific, cone, gamma	protein-coding
1675000-38	chr15	4304069	4305021	+	3750	NA	Intergenic	MLT2D|LTR|ERVL	-70946	NM_177355	239318		NM_177355	ENSMUSG00000049148	Plcxd3	B130016O10Rik	phosphatidylinositol-specific phospholipase C, X domain containing 3	protein-coding
1586250-62	chr16	56239505	56240138	+	3750	NA	intron (NM_174876, intron 9 of 19)	RLTR13D2|LTR|ERVK	35508	NM_174876	224224		NM_174876	ENSMUSG00000035270	Impg2	IPM200|PG10.2|Rsbp|Spacrcan	interphotoreceptor matrix proteoglycan 2	protein-coding
1680000-70	chr17	56764302	56764963	+	3750	NA	promoter-TSS (NM_001360405)	promoter-TSS (NM_001360405)	-119	NM_001360405	224907		NM_144858	ENSMUSG00000007603	Dus3l	-	dihydrouridine synthase 3 like	protein-coding
1555000-39	chr12	61346602	61347420	+	3750	NA	Intergenic	Intergenic	174809	NR_045049	100504101		NR_045049	ENSMUSG00000113429	Gm20063	-	predicted gene, 20063	ncRNA
1768750-43	chr17	59093695	59094487	+	3750	NA	Intergenic	(TCTA)n|Simple_repeat|Simple_repeat	-80769	NM_026497	67993		NM_026497	ENSMUSG00000024228	Nudt12	0610016O18Rik	nudix hydrolase 12	protein-coding
1820000-41	chr19	26816421	26817381	+	3750	NA	intron (NR_045306, intron 1 of 3)	intron (NR_045306, intron 1 of 3)	7006	NR_045306	70942		NR_045306	ENSMUSG00000093772	4931403E22Rik	-	RIKEN cDNA 4931403E22 gene	ncRNA
1632500-91	chr6	95653587	95654434	+	3750	NA	intron (NM_001326558, intron 2 of 10)	intron (NM_001326558, intron 2 of 10)	38872	NM_001326558	20917		NM_011507	ENSMUSG00000061838	Suclg2	D6Wsu120e|G-SCS|GTPSCS|SCS-betaG	succinate-Coenzyme A ligase, GDP-forming, beta subunit	protein-coding
1885000-55	chr5	140014217	140015114	+	3750	NA	intron (NR_152617, intron 16 of 16)	intron (NR_152617, intron 16 of 16)	106799	NM_001384186	243312		NM_175522	ENSMUSG00000048988	Elfn1	A930017N06Rik|Ppp1r28	leucine rich repeat and fibronectin type III, extracellular 1	protein-coding
1512500-90	chr3	97190185	97191143	+	3750	NA	Intergenic	Intergenic	31887	NM_019800	66659		NM_019800	ENSMUSG00000028093	Acp6	5730559A09Rik|ACPL1|mPACPL1	acid phosphatase 6, lysophosphatidic	protein-coding
1540000-134	chr9	31164061	31164792	+	3750	NA	intron (NM_001102456, intron 7 of 16)	intron (NM_001102456, intron 7 of 16)	-32627	NM_011176	19143		NM_011176	ENSMUSG00000031995	St14	Epithin|MT-SP1|Prss14|Tmprss14|mCAP3|matriptase	suppression of tumorigenicity 14 (colon carcinoma)	protein-coding
1546250-107	chr5	112712560	112713392	+	3750	NA	intron (NM_028901, intron 42 of 43)	Lx9|LINE|L1	63779	NR_166515	102632462		NR_166515		Gm30529	-	predicted gene, 30529	ncRNA
1772500-62	chr2	108713924	108714720	+	3750	NA	Intergenic	Intergenic	-308224	NR_166444	102631935		NR_166444		Gm13923	-	predicted gene 13923	ncRNA
1562500-62	chr16	69546567	69547228	+	3750	NA	Intergenic	Lx3A|LINE|L1	253484	NR_130991	78110		NR_130991	ENSMUSG00000107073	4930428D20Rik	Gm43265	RIKEN cDNA 4930428D20 gene	ncRNA
1516250-118	chr8	77779722	77780299	+	3750	NA	Intergenic	Intergenic	-55558	NM_010332	13617		NM_010332	ENSMUSG00000031616	Ednra	AEA001|ET-AR|ETa|Gpcr10|Mhdaaea1	endothelin receptor type A	protein-coding
1516250-23	chr10	99708426	99709138	+	3750	NA	Intergenic	Intergenic	-50724	NR_155868	102638712		NR_155868	ENSMUSG00000112304	Gm35206	-	predicted gene, 35206	ncRNA
1911250-8	chr10	105413881	105414809	+	3750	NA	intron (NM_177368, intron 1 of 11)	intron (NM_177368, intron 1 of 11)	160134	NM_177368	278279		NM_177368	ENSMUSG00000036019	Tmtc2	8430438D04Rik|D330034A10Rik	transmembrane and tetratricopeptide repeat containing 2	protein-coding
1561250-37	chr12	63286989	63287510	+	3750	NA	Intergenic	Lx8|LINE|L1	599462	NR_131949	73309		NR_131949		Spanxn4	1700047L15Rik	SPANX family, member N4	ncRNA
1853750-66	chr2	164859288	164860189	+	3750	NA	Intergenic	Lx5c|LINE|L1	-2030	NM_011125	18830		NM_011125	ENSMUSG00000017754	Pltp	Bpife|OD107	phospholipid transfer protein	protein-coding
1602500-132	chr9	102847632	102848147	+	3750	NA	intron (NM_001284258, intron 1 of 13)	intron (NM_001284258, intron 1 of 13)	12969	NM_001284258	20187		NM_013649	ENSMUSG00000032547	Ryk	ERK-3|Vik	receptor-like tyrosine kinase	protein-coding
2135000-21	chr16	10665067	10666172	+	3750	NA	intron (NM_001204229, intron 18 of 22)	intron (NM_001204229, intron 18 of 22)	119917	NM_001271603	12703		NM_009896	ENSMUSG00000038037	Socs1	Cish1|Cish7|JAB|SOCS-1|SSI-1	suppressor of cytokine signaling 1	protein-coding
1646250-95	chr6	113122962	113123648	+	3750	NA	intron (NM_028385, intron 15 of 21)	intron (NM_028385, intron 15 of 21)	18370	NM_173005	72895		NM_028385	ENSMUSG00000034269	Setd5	2900045N06Rik|C330007C20|mKIAA1757	SET domain containing 5	protein-coding
1532500-52	chr16	50139791	50140452	+	3750	NA	Intergenic	Intergenic	-67269	NR_045935	224180		NM_175010		Gm4827	B130050K08|EG224180	predicted gene 4827	ncRNA
1735000-80	chr5	143604089	143604690	+	3750	NA	Intergenic	Intergenic	-18058	NM_011182	19159		NM_011182	ENSMUSG00000018001	Cyth3	ARNO3|CLM3|Grp1|Pscd3	cytohesin 3	protein-coding
2415000-30	chr6	77405048	77406267	+	3750	NA	intron (NM_001355193, intron 7 of 17)	intron (NM_001355193, intron 7 of 17)	-23182	NR_045141	70753		NR_045141	ENSMUSG00000108077	6330415B21Rik	-	RIKEN cDNA 6330415B21 gene	ncRNA
1915000-67	chr7	107689221	107689911	+	3750	NA	intron (NM_001357436, intron 3 of 22)	Tigger9a|DNA|TcMar-Tigger	-2277	NM_001357438	19024		NM_008905	ENSMUSG00000036528	Ppfibp2	Cclp1	PTPRF interacting protein, binding protein 2 (liprin beta 2)	protein-coding
2003750-66	chrX	146244447	146245295	+	3750	NA	Intergenic	Intergenic	-717642	NM_008312	15560		NM_008312	ENSMUSG00000041380	Htr2c	5-HT-1C|5-HT-2C|5-HT1C|5-HT2C|5-HT2cR|5-HTR2C|5HT1c|Htr1c|SR1	5-hydroxytryptamine (serotonin) receptor 2C	protein-coding
1817500-67	chr7	133367164	133367788	+	3750	NA	Intergenic	Intergenic	234639	NM_028654	73808		NM_028654	ENSMUSG00000030976	Tex36	4930404H21Rik	testis expressed 36	protein-coding
1622500-90	chr4	107458351	107459125	+	3750	NA	intron (NM_147221, intron 2 of 10)	intron (NM_147221, intron 2 of 10)	24019	NM_147221	230587		NM_147221	ENSMUSG00000034762	Glis1	Gli5|Gli6|GliH1	GLIS family zinc finger 1	protein-coding
2070000-22	chr15	34923606	34924252	+	3750	NA	intron (NM_001357821, intron 11 of 11)	intron (NM_001357821, intron 11 of 11)	85880	NM_001271704	16539		NM_008436	ENSMUSG00000050963	Kcns2	E130006J24Rik|Kv9.2	K+ voltage-gated channel, subfamily S, 2	protein-coding
1528750-111	chr5	111787964	111788541	+	3750	NA	Intergenic	Intergenic	-26524	NR_045833	269683		NM_207252	ENSMUSG00000085271	E130006D01Rik	Gm16018|Gm681|Hrtlincr5	RIKEN cDNA E130006D01 gene	ncRNA
1580000-102	chr5	97892074	97893012	+	3750	NA	intron (NM_133738, intron 16 of 16)	intron (NM_133738, intron 16 of 16)	138474	NM_133738	71914		NM_133738	ENSMUSG00000029338	Antxr2	2310046B19Rik|CMG-2|CMG2|cI-35	anthrax toxin receptor 2	protein-coding
1605000-97	chr6	72743028	72743916	+	3750	NA	intron (NM_001079822, intron 3 of 12)	(CA)n|Simple_repeat|Simple_repeat	45573	NM_009332	21415		NM_009332	ENSMUSG00000055799	Tcf7l1	Tcf-3|Tcf3|bHLHb21	transcription factor 7 like 1 (T cell specific, HMG box)	protein-coding
1976250-57	chr4	120908133	120908825	+	3750	NA	Intergenic	Intergenic	16526	NM_028457	73172		NM_028457	ENSMUSG00000028629	Exo5	3110037I16Rik|Dem1|Exo V|mExo5	exonuclease 5	protein-coding
1851250-70	chr6	40872254	40873036	+	3750	NA	Intergenic	Intergenic	14849	NM_139296	194357		NM_139296	ENSMUSG00000029885	Moxd2	Dbhl1	monooxygenase, DBH-like 2	protein-coding
2221250-33	chr4	150546564	150547412	+	3750	NA	intron (NM_001085492, intron 11 of 22)	intron (NM_001085492, intron 11 of 22)	105186	NM_173774	242773		NM_173774	ENSMUSG00000039838	Slc45a1	C230078B22|Dnb5|PAST-A	solute carrier family 45, member 1	protein-coding
2018750-18	chr12	55620306	55621414	+	3750	NA	intron (NM_001286263, intron 39 of 41)	intron (NM_001286263, intron 39 of 41)	21943	NM_020287	56856		NM_020287	ENSMUSG00000045440	Insm2	Mlt1	insulinoma-associated 2	protein-coding
1753750-84	chr5	71554595	71555144	+	3750	NA	Intergenic	Intergenic	-6664	NM_030052	78174		NM_030052	ENSMUSG00000049387	Cox7b2	4930503B16Rik	cytochrome c oxidase subunit 7B2	protein-coding
1762500-2	chr1	62505113	62505763	+	3750	NA	intron (NM_001081050, intron 20 of 22)	intron (NM_001081050, intron 20 of 22)	-197879	NM_001077403	18187		NM_010939	ENSMUSG00000025969	Nrp2	1110048P06Rik|Np-2|Np2|Npn-2|Npn2	neuropilin 2	protein-coding
1572500-2	chr1	58412446	58413083	+	3750	NA	intron (NR_027853, intron 10 of 11)	intron (NR_027853, intron 10 of 11)	11324	NR_027853	12747		NM_009905	ENSMUSG00000026034	Clk1	STY	CDC-like kinase 1	protein-coding
1655000-18	chr11	64210988	64211795	+	3750	NA	Intergenic	Intergenic	46950	NR_166814	102632078		NR_166814	ENSMUSG00000087622	Gm12290	-	predicted gene 12290	ncRNA
2252500-42	chr9	58595038	58595800	+	3750	NA	intron (NM_009145, intron 1 of 7)	intron (NM_009145, intron 1 of 7)	13179	NM_009145	20320		NM_009145	ENSMUSG00000032336	Nptn	NP65|SDR-1|Sdfr1	neuroplastin	protein-coding
1735000-23	chr12	17589052	17589728	+	3750	NA	Intergenic	ORR1B1|LTR|ERVL-MaLR	44517	NM_013614	18263		NM_013614	ENSMUSG00000011179	Odc1	ODC	ornithine decarboxylase, structural 1	protein-coding
1575000-19	chr10	117942880	117943556	+	3750	NA	intron (NR_045342, intron 3 of 3)	intron (NR_045342, intron 3 of 3)	17759	NR_045342	71067		NR_045342	ENSMUSG00000112500	4933411E08Rik	-	RIKEN cDNA 4933411E08 gene	ncRNA
1693750-12	chr10	89930632	89931387	+	3750	NA	intron (NM_001359241, intron 1 of 25)	intron (NM_001359241, intron 1 of 25)	57500	NM_001359240	77531		NM_181398	ENSMUSG00000058589	Anks1b	AIDA-1|AIDA-1b|C030032C09Rik|E530015N03Rik|EB-1|Gm10937|Gm1555	ankyrin repeat and sterile alpha motif domain containing 1B	protein-coding
2016250-57	chr9	32055988	32056898	+	3750	NA	intron (NM_001370958, intron 1 of 22)	intron (NM_001370958, intron 1 of 22)	24140	NM_001370958	330914		NM_177379	ENSMUSG00000041444	Arhgap32	3426406O18Rik|Gc-gap|Grit|Px-rics|Rics|mKIAA0712|p200Rhogap|p250Gap	Rho GTPase activating protein 32	protein-coding
1978750-18	chr15	24630692	24631654	+	3750	NA	Intergenic	Intergenic	782591	NM_027395	70350		NM_027395	ENSMUSG00000045763	Basp1	2610024P12Rik|CAP-23|CAP23|Ckap3|NAP-22|NAP22	brain abundant, membrane attached signal protein 1	protein-coding
1786250-2	chr1	62682176	62682870	+	3750	NA	Intergenic	Intergenic	-20794	NM_001077403	18187		NM_010939	ENSMUSG00000025969	Nrp2	1110048P06Rik|Np-2|Np2|Npn-2|Npn2	neuropilin 2	protein-coding
2247500-9	chr10	104521003	104521904	+	3750	NA	Intergenic	L1_Mus4|LINE|L1	234184	NR_105838	102465222		NR_105838	ENSMUSG00000099264	Mir6411	Gm27767|mmu-mir-6411	microRNA 6411	ncRNA
1516250-80	chr2	149943768	149944281	+	3750	NA	intron (NM_001363096, intron 3 of 3)	intron (NM_001363096, intron 3 of 3)	113241	NM_001085521	433485		NM_001085521	ENSMUSG00000074736	Syndig1	DSPC2|Gm14134|H2C20orf39|Tmem90b	synapse differentiation inducing 1	protein-coding
1725000-108	chr9	87318687	87319591	+	3750	NA	Intergenic	Intergenic	-63607	NM_199316	382090		NM_199316	ENSMUSG00000056919	Cep162	4922501C03Rik|mKIAA1009	centrosomal protein 162	protein-coding
1705000-49	chr15	48242386	48242895	+	3750	NA	intron (NM_001081391, intron 10 of 70)	Lx7|LINE|L1	549349	NM_001081391	239420		NM_001081391	ENSMUSG00000022311	Csmd3	4930500N14Rik|mKIAA1894	CUB and Sushi multiple domains 3	protein-coding
1645000-109	chr7	143498585	143499327	+	3750	NA	intron (NM_001042760, intron 10 of 10)	intron (NM_001042760, intron 10 of 10)	3568	NM_009434	22113		NM_009434	ENSMUSG00000010760	Phlda2	Ipl|Tssc3	pleckstrin homology like domain, family A, member 2	protein-coding
1618750-111	chr9	52373600	52374156	+	3750	NA	Intergenic	B3A|SINE|B2	-205472	NM_001162921	244871		NM_001162921	ENSMUSG00000035164	Zc3h12c	A230108E06|C230027N18Rik|mKIAA1726	zinc finger CCCH type containing 12C	protein-coding
2060000-6	chr11	83445318	83446185	+	3750	NA	intron (NM_172797, intron 4 of 7)	(TG)n|Simple_repeat|Simple_repeat	8057	NM_025492	66330		NM_025492	ENSMUSG00000035085	1700020L24Rik	-	RIKEN cDNA 1700020L24 gene	protein-coding
1566250-46	chr12	80094415	80095178	+	3750	NA	Intergenic	MIRb|SINE|MIR	18217	NM_007564	12192		NM_007564	ENSMUSG00000021127	Zfp36l1	Berg36|Brf1|D530020L18Rik|ERF1|TIS11b|cMG1	zinc finger protein 36, C3H type-like 1	protein-coding
2108750-11	chr10	111711280	111712152	+	3750	NA	Intergenic	Intergenic	-117443	NR_045344	71321		NR_045344	ENSMUSG00000097082	4933440J02Rik	-	RIKEN cDNA 4933440J02 gene	ncRNA
2408750	chr1	19383880	19384798	+	3750	NA	Intergenic	B4A|SINE|B4	172285	NM_001025305	21419		NM_009334	ENSMUSG00000025927	Tfap2b	AP-2(beta)|AP2-beta|E130018K07Rik|Tcfap2b	transcription factor AP-2 beta	protein-coding
2301250-11	chr18	4706347	4707043	+	3750	NA	Intergenic	Intergenic	71766	NM_001081963	240185		NM_001081963	ENSMUSG00000033960	Jcad	1110056P05Rik|9430020K01Rik|Gm328|mKIAA1462	junctional cadherin 5 associated	protein-coding
1555000-36	chr12	34400811	34401336	+	3750	NA	intron (NM_024124, intron 8 of 11)	intron (NM_024124, intron 8 of 11)	127816	NM_024124	79221		NM_024124	ENSMUSG00000004698	Hdac9	D030072B18Rik|HD7B|HD9|HDRP|Hdac7b|Mitr|mKIAA0744	histone deacetylase 9	protein-coding
1641250-10	chr10	56248079	56248913	+	3750	NA	Intergenic	Intergenic	-19807	NM_001033385	544696		NM_001033385	ENSMUSG00000038122	Tbc1d32	Bromi|C6orf170|D630037F22Rik|b2b2284Clo	TBC1 domain family, member 32	protein-coding
1596250-3	chr1	15727255	15728056	+	3750	NA	Intergenic	Intergenic	-77991	NM_009352	21749		NM_009352	ENSMUSG00000025925	Terf1	Pin2|Trbf1|Trf1	telomeric repeat binding factor 1	protein-coding
1826250-43	chr17	84664091	84664747	+	3750	NA	intron (NM_031884, intron 11 of 12)	intron (NM_031884, intron 11 of 12)	-11883	NM_001286005	67470		NM_026180	ENSMUSG00000024254	Abcg8	1300003C16Rik|sterolin-2	ATP binding cassette subfamily G member 8	protein-coding
1590000-84	chr18	59198029	59198926	+	3750	NA	intron (NM_001081328, intron 2 of 2)	RLTR18B|LTR|ERVK	23137	NM_001081328	78923		NM_001081328	ENSMUSG00000058152	Chsy3	4833446K15Rik	chondroitin sulfate synthase 3	protein-coding
2266250-8	chr12	10717138	10718489	+	3750	NA	Intergenic	Intergenic	271425	NR_110487	328061		NR_110487	ENSMUSG00000112792	Gm38407	4931412M21	predicted gene, 38407	ncRNA
1932500-51	chr6	54560623	54561321	+	3750	NA	intron (NM_027268, intron 1 of 7)	MTE2a|LTR|ERVL-MaLR	5410	NM_027268	69938		NM_027268	ENSMUSG00000019124	Scrn1	2810019K23Rik|6330535A03Rik|SES1|mKIAA0193	secernin 1	protein-coding
2282500-8	chr12	69198657	69199847	+	3750	NA	promoter-TSS (NM_027269)	promoter-TSS (NM_027269)	-823	NM_027269	109065		NM_027269	ENSMUSG00000020973	Dnaaf2	Ktu|TU54|kintoun|mknt	dynein, axonemal assembly factor 2	protein-coding
2693750-24	chr5	121381581	121382758	+	3750	NA	intron (NM_001359947, intron 2 of 11)	B2_Mm2|SINE|B2	3240	NM_001359947	231712		NM_172275	ENSMUSG00000042726	Trafd1	1110008K06Rik|Fln29	TRAF type zinc finger domain containing 1	protein-coding
1606250-38	chr12	116220053	116220570	+	3750	NA	intron (NM_146039, intron 14 of 21)	intron (NM_146039, intron 14 of 21)	42714	NM_146039	217935		NM_146039	ENSMUSG00000042050	Dync2i1	D430033N04Rik|Dync2l1|Wdr60	dynein 2 intermediate chain 1	protein-coding
1687500-95	chr6	87400575	87401168	+	3750	NA	Intergenic	B4A|SINE|B4	-11936	NM_026860	68888		NM_026860	ENSMUSG00000030048	Gkn3	1190003M12Rik	gastrokine 3	protein-coding
1856250-67	chr6	112435102	112435961	+	3750	NA	Intergenic	ORR1A1|LTR|ERVL-MaLR	-23974	NM_007617	12391		NM_007617	ENSMUSG00000062694	Cav3	Cav-3|M-cav	caveolin 3	protein-coding
1671250-53	chr19	6059982	6060731	+	3750	NA	promoter-TSS (NM_013859)	promoter-TSS (NM_013859)	-851	NM_013859	29805		NM_013859	ENSMUSG00000075227	Znhit2	C11orf5|Fon|ORF6|Znhit2-ps	zinc finger, HIT domain containing 2	protein-coding
1988750-14	chr13	108668270	108669199	+	3750	NA	intron (NM_011056, intron 1 of 16)	RLTR17B_Mm|LTR|ERVK	14557	NM_011056	238871		NM_011056	ENSMUSG00000021699	Pde4d	9630011N22Rik|Dpde3	phosphodiesterase 4D, cAMP specific	protein-coding
2290000-28	chr5	16060464	16061586	+	3750	NA	intron (NM_001110845, intron 3 of 38)	B2_Mm2|SINE|B2	126334	NM_001110846	12293		NM_009784	ENSMUSG00000040118	Cacna2d1	Ca(v)alpha2delta1|Cacna2|Cchl2a	calcium channel, voltage-dependent, alpha2/delta subunit 1	protein-coding
1587500-107	chr7	144843258	144844050	+	3750	NA	TTS (NM_008007)	TTS (NM_008007)	5042	NM_008007	14174		NM_008007	ENSMUSG00000031074	Fgf3	Fgf-3|Fgf5c|Int-2|Int-P	fibroblast growth factor 3	protein-coding
1700000-64	chr2	140037551	140038154	+	3750	NA	intron (NR_110352, intron 3 of 12)	RLTR21|LTR|ERVK	28953	NR_110350	75812		NM_175225	ENSMUSG00000039033	Tasp1	4930485D02Rik	taspase, threonine aspartase 1	protein-coding
2405000-22	chr5	43488986	43489939	+	3750	NA	Intergenic	L1Md_F2|LINE|L1	-26107	NM_001135172	109323		NM_175425	ENSMUSG00000061535	C1qtnf7	5530401N20Rik|8430425G24Rik|Adig|Ctrp7	C1q and tumor necrosis factor related protein 7	protein-coding
1597500-79	chr2	173600653	173601166	+	3750	NA	intron (NR_027957, intron 4 of 14)	intron (NR_027957, intron 4 of 14)	-22636	NM_001199955	70065		NM_027303	ENSMUSG00000027517	Ankrd60	1700019A24Rik|1700030G11Rik	ankyrin repeat domain 60	protein-coding
1898750-78	chrX	24006764	24007701	+	3750	NA	Intergenic	MMERVK9C_I-int|LTR|ERVK	114469	NM_001034864	236749		NM_001034864	ENSMUSG00000068113	Tesl1	EG236749|Gm4907	testin LIM domain protein like 1	protein-coding
1557500-118	chr4	79648536	79649112	+	3750	NA	Intergenic	Intergenic	1054777	NR_131142	623726		NR_131142		A430085M09Rik	EG623726	RIKEN cDNA A430085M09 gene	ncRNA
1547500-62	chr16	35092286	35092830	+	3750	NA	intron (NM_023587, intron 4 of 6)	B3A|SINE|B2	-62306	NM_001012765	224129		NM_001012765	ENSMUSG00000022840	Adcy5	Ac5	adenylate cyclase 5	protein-coding
1625000-7	chr1	136221053	136221676	+	3750	NA	intron (NM_028872, intron 5 of 9)	intron (NM_028872, intron 5 of 9)	-8544	NM_001329610	76422		NM_001329610	ENSMUSG00000087230	Mroh3	2310006M14Rik	maestro heat-like repeat family member 3	protein-coding
2438750-12	chr16	26280879	26281773	+	3750	NA	Intergenic	Intergenic	90513	NM_016674	12737		NM_016674	ENSMUSG00000022512	Cldn1	-	claudin 1	protein-coding
1921250-27	chr15	34423628	34424389	+	3750	NA	intron (NM_001358780, intron 12 of 18)	intron (NM_001358780, intron 12 of 18)	19217	NM_009083	19946		NM_009083	ENSMUSG00000058600	Rpl30	-	ribosomal protein L30	protein-coding
1575000-16	chr10	90209437	90210411	+	3750	NA	intron (NM_001359241, intron 9 of 25)	AT_rich|Low_complexity|Low_complexity	336415	NM_001359240	77531		NM_181398	ENSMUSG00000058589	Anks1b	AIDA-1|AIDA-1b|C030032C09Rik|E530015N03Rik|EB-1|Gm10937|Gm1555	ankyrin repeat and sterile alpha motif domain containing 1B	protein-coding
2020000-45	chr7	112300497	112301470	+	3750	NA	intron (NM_177282, intron 3 of 19)	intron (NM_177282, intron 3 of 19)	-67325	NM_027587
1785000-73	chr2	181576763	181577373	+	3750	NA	intron (NM_001379005, intron 1 of 14)	intron (NM_001379005, intron 1 of 14)	-1412	NR_027289	100271841		NR_027289	ENSMUSG00000010492	Uckl1os	Gm16119	uridine-cytidine kinase 1-like 1, opposite strand	ncRNA
1807500-57	chr2	76244152	76244824	+	3750	NA	intron (NM_001081033, intron 2 of 19)	intron (NM_001081033, intron 2 of 19)	94450	NM_001081033	241489		NM_001081033	ENSMUSG00000075270	Pde11a	6330414F14Rik|A630086N24Rik|Gm350|PDE11A1	phosphodiesterase 11A	protein-coding
2085000-51	chr7	76510717	76511711	+	3750	NA	intron (NM_001199224, intron 17 of 22)	L1_Mus1|LINE|L1	281327	NM_001199224	244071		NM_172902	ENSMUSG00000025754	Agbl1	Ccp4|D430020F16|EG244071|Nna1-l1	ATP/GTP binding protein-like 1	protein-coding
1595000-92	chr5	110442058	110442696	+	3750	NA	intron (NM_001142642, intron 1 of 18)	ID_B1|SINE|B4	6126	NM_001142642	381668		NM_028596	ENSMUSG00000043323	Fbrsl1	2410025L10Rik|Gm1049|Gm29766|mKIAA1545	fibrosin-like 1	protein-coding
1765000-16	chr10	96054708	96055567	+	3750	NA	Intergenic	Intergenic	114474	NM_001001932	216238		NM_001001932	ENSMUSG00000036499	Eea1	A430109M19Rik|B230358H09Rik|ZFYVE2	early endosome antigen 1	protein-coding
2127500-12	chr12	21109451	21110427	+	3750	NA	Intergenic	IMPB_01|Satellite|Satellite	-1817	NM_001098168	211914		NM_001004364	ENSMUSG00000052632	Asap2	6530401G17Rik|Ddef2|Gm1523|Gm592|PAG3|PAP	ArfGAP with SH3 domain, ankyrin repeat and PH domain 2	protein-coding
1553750-98	chr3	10659420	10660013	+	3750	NA	Intergenic	Intergenic	-219586	NM_029068	74718		NM_029068	ENSMUSG00000027534	Snx16	4930522N22Rik	sorting nexin 16	protein-coding
2566250-17	chr16	78021571	78022886	+	3750	NA	Intergenic	Lx4A|LINE|L1	233226	NR_045698	100503619		NR_045698	ENSMUSG00000109841	E330011O21Rik	-	RIKEN cDNA E330011O21 gene	ncRNA
1705000-46	chr15	35174809	35175626	+	3750	NA	Intergenic	L1Md_F3|LINE|L1	-19411	NM_001357821	56274		NM_019635	ENSMUSG00000022329	Stk3	0610042I06Rik|MST|Mst2|Mst3|Ste20|mess1	serine/threonine kinase 3	protein-coding
1718750-29	chr15	82817133	82817677	+	3750	NA	intron (NM_013836, intron 3 of 4)	intron (NM_013836, intron 3 of 4)	-23160	NM_029562	76279		NM_029562	ENSMUSG00000022445	Cyp2d26	1300006E06Rik	cytochrome P450, family 2, subfamily d, polypeptide 26	protein-coding
3013750-4	chr12	55748004	55749218	+	3750	NA	intron (NM_001286263, intron 12 of 41)	ORR1B2|LTR|ERVL-MaLR	72556	NM_001368814	56784		NM_019994	ENSMUSG00000021027	Ralgapa1	2310003F20Rik|4930400K19Rik|GRIPE|Garnl1|Tulip1|mKIAA0884	Ral GTPase activating protein, alpha subunit 1	protein-coding
2286250-9	chr12	80758024	80758955	+	3750	NA	exon (NM_001008423, exon 2 of 2)	exon (NM_001008423, exon 2 of 2)	2226	NM_001008423	380768		NM_001008423	ENSMUSG00000062961	Ccdc177	Gm1568	coiled-coil domain containing 177	protein-coding
2201250-28	chr3	18173922	18174868	+	3750	NA	intron (NM_007825, intron 1 of 5)	L1_Mus4|LINE|L1	68943	NM_007825	13123		NM_007825	ENSMUSG00000039519	Cyp7b1	D3Ertd552e|hct-1	cytochrome P450, family 7, subfamily b, polypeptide 1	protein-coding
1737500-39	chr16	17255693	17256383	+	3750	NA	intron (NM_178922, intron 2 of 2)	intron (NM_178922, intron 2 of 2)	-20262	NM_177473	224019		NM_153084	ENSMUSG00000055692	Tmem191	4933405M22Rik|D16Bwg1494e|MNCb-4137|Tmem191c	transmembrane protein 191	protein-coding
1791250-64	chr4	52864570	52865548	+	3750	NA	Intergenic	Lx5c|LINE|L1	-8548	NM_146824	258821		NM_146824	ENSMUSG00000049648	Or13c3	MOR262-8|Olfr273	olfactory receptor family 13 subfamily C member 3	protein-coding
2802500-9	chr16	38112037	38113251	+	3750	NA	intron (NM_019827, intron 1 of 10)	intron (NM_019827, intron 1 of 10)	-23384	NR_033221	414072		NR_033221		BC031361	-	cDNA sequence BC031361	ncRNA
2048750-34	chr2	133720998	133721884	+	3750	NA	Intergenic	Intergenic	156733	NR_037273	100526500		NR_037273	ENSMUSG00000093338	Mir3090	mmu-mir-3090	microRNA 3090	ncRNA
1667500-85	chr6	87731081	87731667	+	3750	NA	exon (NM_001159697, exon 1 of 8)	exon (NM_001159697, exon 1 of 8)	505	NM_001159697	58229		NM_021418	ENSMUSG00000068263	Efcc1	Ccdc48	EF hand and coiled-coil domain containing 1	protein-coding
1991250-30	chr2	62313755	62314466	+	3750	NA	intron (NM_001362673, intron 23 of 25)	intron (NM_001362673, intron 23 of 25)	98121	NM_001159543	13482		NM_010074	ENSMUSG00000035000	Dpp4	Cd26|Dpp-4|THAM	dipeptidylpeptidase 4	protein-coding
2582500-17	chr3	79108046	79108962	+	3750	NA	intron (NM_001099624, intron 2 of 23)	RMER5|LTR|ERV1	37242	NM_001310536	76089		NM_001099624	ENSMUSG00000062232	Rapgef2	5830453M24Rik|CNRasGEF|Pdzgef1|RA-GEF-1|mKIAA0313|nRapGEP	Rap guanine nucleotide exchange factor (GEF) 2	protein-coding
1630000-83	chr2	89782400	89783206	+	3750	NA	Intergenic	L1_Mur2|LINE|L1	6547	NM_146476	258468		NM_146476	ENSMUSG00000075074	Or4a81	MOR231-13|Olfr1254	olfactory receptor family 4 subfamily A member 81	protein-coding
2065000-28	chr16	58942442	58943139	+	3750	NA	Intergenic	L1Md_F2|LINE|L1	-14146	NM_146999	259001		NM_146999	ENSMUSG00000090951	Or5k17	MOR184-4|Olfr181	olfactory receptor family 5 subfamily K member 17	protein-coding
1530000-139	chr9	67041000	67041681	+	3750	NA	intron (NM_001164249, intron 2 of 8)	intron (NM_001164249, intron 2 of 8)	2531	NM_001164254	22003		NM_024427	ENSMUSG00000032366	Tpm1	TM2|TPM1kappa|Tm3|Tmpa|Tpm-1|alpha-TM	tropomyosin 1, alpha	protein-coding
2255000-9	chr10	105097909	105098801	+	3750	NA	Intergenic	Intergenic	476124	NM_177368	278279		NM_177368	ENSMUSG00000036019	Tmtc2	8430438D04Rik|D330034A10Rik	transmembrane and tetratricopeptide repeat containing 2	protein-coding
2553750-2	chr1	69762635	69763849	+	3750	NA	Intergenic	Intergenic	-63728	NM_001271533	66722		NM_025728	ENSMUSG00000053153	Spag16	4921511D23Rik|4930524F24Rik|4930585K05Rik|Pf20|Wdr29	sperm associated antigen 16	protein-coding
1806250-51	chr2	41118096	41118952	+	3750	NA	intron (NM_053011, intron 37 of 90)	intron (NM_053011, intron 37 of 90)	1329044	NR_105754	102465171		NR_105754	ENSMUSG00000098660	Mir6336	Gm27584|mmu-mir-6336	microRNA 6336	ncRNA
1788750-33	chr16	4826593	4827199	+	3750	NA	Intergenic	MURVY-LTR|LTR|ERV1	-8520	NM_030192	78809		NM_030192	ENSMUSG00000022518	4930562C15Rik	-	RIKEN cDNA 4930562C15 gene	protein-coding
1613750-5	chr1	81321593	81322388	+	3750	NA	intron (NM_001356397, intron 6 of 6)	intron (NM_001356397, intron 6 of 6)	244583	NM_001356397	241134		NM_172849	ENSMUSG00000054976	Nyap2	9430031J16Rik|Jr6|Kiaa1486	neuronal tyrosine-phophorylated phosphoinositide 3-kinase adaptor 2	protein-coding
1630000-59	chr15	77338142	77338963	+	3750	NA	Intergenic	Intergenic	-31499	NM_175387	93686		NM_053104	ENSMUSG00000033565	Rbfox2	Fbm2|Fxh|Hrnbp2|Rbm9	RNA binding protein, fox-1 homolog (C. elegans) 2	protein-coding
1941250-70	chr8	69138570	69139374	+	3750	NA	exon (NM_199364, exon 4 of 5)	exon (NM_199364, exon 4 of 5)	45226	NM_001370971	211134		NM_199364	ENSMUSG00000036306	Lzts1	F37|FEZ1|PSD-Zip70	leucine zipper, putative tumor suppressor 1	protein-coding
1650000-8	chr10	18580324	18581386	+	3750	NA	Intergenic	Intergenic	-34779	NM_019487	56016		NM_019487	ENSMUSG00000019853	Hebp2	SOUL	heme binding protein 2	protein-coding
1677500-91	chr6	133627474	133628094	+	3750	NA	Intergenic	Lx2|LINE|L1	98595	NM_001185040	545884		NM_001185040	ENSMUSG00000121368	Gm5885	EG545884	predicted gene 5885	protein-coding
1711250-11	chr1	183874253	183875087	+	3750	NA	Intergenic	L1MB3|LINE|L1	125693	NR_151520	102637191		NR_151520	ENSMUSG00000103305	Gm34068	-	predicted gene, 34068	ncRNA
1873750-12	chr10	73938788	73939498	+	3750	NA	intron (NM_001142746, intron 1 of 34)	intron (NM_001142746, intron 1 of 34)	117276	NM_001142736	11994		NM_023115	ENSMUSG00000052613	Pcdh15	Gm9815|Ush1f|av|nmf19|roda	protocadherin 15	protein-coding
1733750-31	chr15	58512620	58513378	+	3750	NA	intron (NM_001370912, intron 1 of 40)	URR1B|DNA|hAT-Charlie	2951	NM_001370912	631797		NM_001370912	ENSMUSG00000037106	Fer1l6	EG631797	fer-1 like family member 6	protein-coding
1752500-16	chr11	80593577	80594398	+	3750	NA	intron (NM_177390, intron 17 of 21)	intron (NM_177390, intron 17 of 21)	-84881	NR_126552	77417		NR_126552	ENSMUSG00000085078	C030013C21Rik	-	RIKEN cDNA C030013C21 gene	ncRNA
1793750-27	chr12	85600104	85601028	+	3750	NA	intron (NM_001205053, intron 1 of 3)	intron (NM_001205053, intron 1 of 3)	548	NM_001205053	81703		NM_030887	ENSMUSG00000034271	Jdp2	Jundm2|Jundp2|TIF	Jun dimerization protein 2	protein-coding
1976250-65	chr6	45019151	45019841	+	3750	NA	Intergenic	Lx|LINE|L1	-40565	NM_001004357	66797		NM_025771	ENSMUSG00000039419	Cntnap2	5430425M22Rik|Caspr2|mKIAA0868	contactin associated protein-like 2	protein-coding
2308750-26	chr7	144711870	144712756	+	3750	NA	intron (NM_178642, intron 1 of 25)	intron (NM_178642, intron 1 of 25)	26260	NM_001242349	101772		NM_178642	ENSMUSG00000031075	Ano1	Tmem16a	anoctamin 1, calcium activated chloride channel	protein-coding
2101250-26	chr17	89369281	89370193	+	3750	NA	Intergenic	L1_Mus3|LINE|L1	-9504	NR_045952	100043904		NR_045952	ENSMUSG00000117524	Gm4719	-	predicted gene 4719	ncRNA
1922500-29	chr15	16251475	16252282	+	3750	NA	Intergenic	Intergenic	-477037	NM_009869	12565		NM_009869	ENSMUSG00000025370	Cdh9	-	cadherin 9	protein-coding
1558750-76	chr2	179261072	179261637	+	3750	NA	Intergenic	Intergenic	-153582	NM_026596	68175		NM_026596	ENSMUSG00000039138	4930591A17Rik	-	RIKEN cDNA 4930591A17 gene	protein-coding
1671250-89	chrX	112088741	112089340	+	3750	NA	Intergenic	B1_Mus1|SINE|Alu	-4480	NM_031382	83556		NM_031382	ENSMUSG00000079460	Tex16	4933403O08Rik	testis expressed gene 16	protein-coding
1817500-55	chr4	127368602	127369431	+	3750	NA	Intergenic	Intergenic	-10852	NM_010291	14622		NM_010291	ENSMUSG00000042357	Gjb5	Cnx31.1|Cx31.1|Cxna|Gjb-5	gap junction protein, beta 5	protein-coding
1551250-88	chr5	43967419	43968004	+	3750	NA	Intergenic	RLTR33|LTR|ERVK	14088	NM_008009	14181		NM_008009	ENSMUSG00000048373	Fgfbp1	FGF-BP|FGF-BP1|FGFBP-1	fibroblast growth factor binding protein 1	protein-coding
1625000-114	chr8	10026606	10027340	+	3750	NA	intron (NM_033622, intron 4 of 6)	intron (NM_033622, intron 4 of 6)	20340	NM_033622	24099		NM_033622	ENSMUSG00000031497	Tnfsf13b	BAFF|BLyS|D8Ertd387e|TALL-1|TALL1|THANK|TNFSF20|Tnlg7a|zTNF4	tumor necrosis factor (ligand) superfamily, member 13b	protein-coding
1518750-3	chr1	19513998	19514468	+	3750	NA	Intergenic	MLT1D|LTR|ERVL-MaLR	302179	NM_001025305	21419		NM_009334	ENSMUSG00000025927	Tfap2b	AP-2(beta)|AP2-beta|E130018K07Rik|Tcfap2b	transcription factor AP-2 beta	protein-coding
1955000-61	chr7	47306362	47306935	+	3750	NA	Intergenic	Lx2B|LINE|L1	47592	NM_153095	233221		NM_153095	ENSMUSG00000050650	Mrgpra1	MrgA1	MAS-related GPR, member A1	protein-coding
1531250-35	chr12	11042173	11042799	+	3750	NA	Intergenic	Lx2|LINE|L1	-5327	NR_045860	71457		NR_045860	ENSMUSG00000113620	7420701I03Rik	-	RIKEN cDNA 7420701I03 gene	ncRNA
1848750-38	chr17	24982811	24983675	+	3750	NA	exon (NM_020608, exon 10 of 21)	exon (NM_020608, exon 10 of 21)	-22620	NM_198937	52009		NM_198937	ENSMUSG00000024165	Jpt2	2810430B18Rik|C16orf34|D17Ertd441e|Hn1l	Jupiter microtubule associated homolog 2	protein-coding
1865000-24	chr12	76360566	76361379	+	3750	NA	intron (NM_028356, intron 1 of 2)	B2_Mm2|SINE|B2	8492	NM_001172104	109929		NM_028356	ENSMUSG00000056459	Zbtb25	2810462M08Rik|2900064P18Rik|Kup|Zfp-50|Zfp50	zinc finger and BTB domain containing 25	protein-coding
1678750-61	chr18	27555356	27556018	+	3750	NA	Intergenic	Intergenic	-1004477	NR_045398	320624		NR_045398	ENSMUSG00000117473	4930474G06Rik	-	RIKEN cDNA 4930474G06 gene	ncRNA
2335000-16	chr12	117832129	117832993	+	3750	NA	Intergenic	MTE2b|LTR|ERVL-MaLR	-11300	NM_146040	217946		NM_146040	ENSMUSG00000021175	Cdca7l	JPO2	cell division cycle associated 7 like	protein-coding
1537500-2	chr1	12028643	12029428	+	3750	NA	Intergenic	Intergenic	-396951	NR_105759	102465961		NR_105759	ENSMUSG00000098555	Mir6341	Gm27262|mmu-mir-6341	microRNA 6341	ncRNA
1881250-8	chr10	56300545	56301243	+	3750	NA	Intergenic	B1_Mur2|SINE|Alu	-72205	NM_001033385	544696		NM_001033385	ENSMUSG00000038122	Tbc1d32	Bromi|C6orf170|D630037F22Rik|b2b2284Clo	TBC1 domain family, member 32	protein-coding
2251250-24	chr6	49279724	49280694	+	3750	NA	Intergenic	Intergenic	-16157	NM_198102	101214		NM_198102	ENSMUSG00000029817	Tra2a	1500010G04Rik|G430041M01Rik|TRA-2 alpha|TRA2-alpha|Tra2alpha|mAWMS1	transformer 2 alpha	protein-coding
1515000-114	chr4	113783444	113784340	+	3750	NA	intron (NM_001167876, intron 22 of 58)	L1Md_F3|LINE|L1	215611	NM_001167876	242627		NM_001167876	ENSMUSG00000078598	Skint5	Skint-5	selection and upkeep of intraepithelial T cells 5	protein-coding
1546250-7	chr1	112942316	112942842	+	3750	NA	Intergenic	L1_Mus4|LINE|L1	-525661	NR_157044	102635484		NR_157044		Gm32810	Gm18406	predicted gene, 32810	ncRNA
1586250-36	chr12	98337560	98338410	+	3750	NA	Intergenic	(TC)n|Simple_repeat|Simple_repeat	69350	NM_008152	14744		NM_008152	ENSMUSG00000021886	Gpr65	Dig1|Gpcr25|TDAG8	G-protein coupled receptor 65	protein-coding
2111250-13	chr12	73229169	73230007	+	3750	NA	intron (NM_008612, intron 7 of 7)	L1ME1|LINE|L1	57123	NM_029580	76357		NM_029580	ENSMUSG00000034442	Trmt5	2610027O18Rik|mKIAA1393	TRM5 tRNA methyltransferase 5	protein-coding
1562500-36	chr13	8619988	8620631	+	3750	NA	intron (NR_110345, intron 3 of 10)	intron (NR_110345, intron 3 of 10)	250735	NM_001039389	207615		NM_172445	ENSMUSG00000021147	Wdr37	-	WD repeat domain 37	protein-coding
1895000-38	chr19	31023157	31024225	+	3750	NA	intron (NM_001013833, intron 3 of 17)	intron (NM_001013833, intron 3 of 17)	-59150	NM_031249	83410		NM_031249	ENSMUSG00000053536	Cstf2t	64kDa|tCstF-64|tauCstF-64	cleavage stimulation factor, 3' pre-RNA subunit 2, tau	protein-coding
1581250-103	chr5	121377944	121378612	+	3750	NA	intron (NM_001359947, intron 5 of 11)	intron (NM_001359947, intron 5 of 11)	7131	NM_001359947	231712		NM_172275	ENSMUSG00000042726	Trafd1	1110008K06Rik|Fln29	TRAF type zinc finger domain containing 1	protein-coding
1635000-104	chr7	46628067	46628803	+	3750	NA	intron (NM_013789, intron 4 of 10)	intron (NM_013789, intron 4 of 10)	11372	NM_013789	27414		NM_013789	ENSMUSG00000030839	Sergef	DelGEF|Gef|Gnef|Gnefr	secretion regulating guanine nucleotide exchange factor	protein-coding
1810000-63	chr9	25208862	25209512	+	3750	NA	intron (NR_169024, intron 1 of 1)	Charlie2a|DNA|hAT-Charlie	-42804	NM_001359736	235072		NM_009859	ENSMUSG00000001833	Septin7	Cdc10|E430034N22|Sept7	septin 7	protein-coding
1772500-36	chr15	98571336	98572076	+	3750	NA	TTS (NR_028442)	TTS (NR_028442)	702	NM_001201322	73863		NM_001201322	ENSMUSG00000022993	Spmip11	4930415O20Rik|Tex49	sperm microtubule inner protein 11	protein-coding
1628750-3	chr1	89710410	89711062	+	3750	NA	intron (NM_178119, intron 9 of 17)	intron (NM_178119, intron 9 of 17)	-26844	NR_015540	74403		NR_015540		4933400F21Rik	1700091C04Rik|4930565K10Rik	RIKEN cDNA 4933400F21 gene	ncRNA
2190000-26	chr2	48747017	48747980	+	3750	NA	Intergenic	Intergenic	-66611	NM_007396	11480		NM_007396	ENSMUSG00000052155	Acvr2a	ActrIIa|Acvr2|TactrII	activin receptor IIA	protein-coding
1638750-63	chr16	75617344	75618189	+	3750	NA	Intergenic	Intergenic	24875	NM_198302	224344		NM_198302	ENSMUSG00000032940	Rbm11	A330018F01	RNA binding motif protein 11	protein-coding
2046250-6	chr1	137820024	137820699	+	3750	NA	Intergenic	Intergenic	-146094	NR_029795	735252		NR_029795	ENSMUSG00000065565	Mir181a-1	Mirn181a-1|Mirn213|miR-213|mir-181a-1|mmu-mir-213	microRNA 181a-1	ncRNA
1536250-125	chr9	87038959	87039848	+	3750	NA	intron (NM_001359962, intron 5 of 14)	intron (NM_001359962, intron 5 of 14)	17374	NM_024195	266690		NM_024195	ENSMUSG00000032872	Cyb5r4	2810034J18Rik|B5+B5R|Cb5cb5r|Ncb5or|b5/b5r|b5b5r	cytochrome b5 reductase 4	protein-coding
2047500-40	chr2	160647371	160648221	+	3750	NA	intron (NM_009408, intron 2 of 20)	intron (NM_009408, intron 2 of 20)	1899	NM_009408	21969		NM_009408	ENSMUSG00000070544	Top1	D130064I21Rik|Top-1	topoisomerase (DNA) I	protein-coding
1523750-128	chr7	68635999	68636791	+	3750	NA	Intergenic	Intergenic	17939	NR_003648	384639		NM_001013781		Gm5334	EG384639	tetraspanin 7 pseudogene	pseudo
1735000-75	chr5	37531912	37533050	+	3750	NA	intron (NM_022416, intron 3 of 11)	intron (NM_022416, intron 3 of 11)	184672	NM_022416	64293		NM_022416	ENSMUSG00000029123	Stk32b	2510009F08Rik|STKG6|Stk32|YANK2	serine/threonine kinase 32B	protein-coding
1542500-102	chr3	141889830	141890522	+	3750	NA	intron (NM_001277216, intron 2 of 11)	intron (NM_001277216, intron 2 of 11)	41244	NM_001355043	12167		NM_007560	ENSMUSG00000052430	Bmpr1b	ALK-6|Acvrlk6|Alk6|BMPR-1B|BMPR-IB|CFK-43a|SKR6	bone morphogenetic protein receptor, type 1B	protein-coding
2670000-5	chr2	113280188	113281529	+	3750	NA	Intergenic	Intergenic	-4874	NM_029232	75275		NM_029232	ENSMUSG00000041255	Tmco5b	4930563P21Rik	transmembrane and coiled-coil domains 5B	protein-coding
2125000-14	chr16	97182637	97183966	+	3750	NA	Intergenic	Intergenic	-12566	NM_031174	13508		NM_031174	ENSMUSG00000050272	Dscam	4932410A21Rik	DS cell adhesion molecule	protein-coding
1597500-94	chr4	126384423	126385313	+	3750	NA	intron (NM_153402, intron 5 of 18)	HAL1|LINE|L1	44674	NM_153402	214150		NM_153402	ENSMUSG00000028842	Ago3	C130014L07Rik|Eif2c3	argonaute RISC catalytic subunit 3	protein-coding
1668750-53	chr19	60910465	60911164	+	3750	NA	intron (NM_018869, intron 1 of 15)	intron (NM_018869, intron 1 of 15)	21065	NM_018869	14773		NM_018869	ENSMUSG00000003228	Grk5	Gprk5	G protein-coupled receptor kinase 5	protein-coding
1615000-66	chr14	28853932	28854656	+	3750	NA	Intergenic	L1M5|LINE|L1	-163914	NM_176920	319476		NM_176920	ENSMUSG00000045776	Lrtm1	A930016D02Rik	leucine-rich repeats and transmembrane domains 1	protein-coding
1876250-72	chr8	42345895	42346634	+	3750	NA	Intergenic	Intergenic	518997	NR_045497	69966		NR_045497	ENSMUSG00000102046	2810404M03Rik	-	RIKEN cDNA 2810404M03 gene	ncRNA
2173750-31	chr3	48060459	48061664	+	3750	NA	Intergenic	Intergenic	-34302	NR_040408	666202		NR_040408	ENSMUSG00000103257	Gm7977	EG666202	tyrosine 3-monooxygenase/tryptophan 5-monooxygenase activation protein, theta polypeptide pseudogene	pseudo
1841250-44	chr17	73787503	73788353	+	3750	NA	Intergenic	MIR3|SINE|MIR	-16913	NM_020578	57440		NM_020578	ENSMUSG00000024065	Ehd3	Ehd2	EH-domain containing 3	protein-coding
1680000-85	chr2	127713538	127714119	+	3750	NA	intron (NM_145532, intron 1 of 3)	intron (NM_145532, intron 1 of 3)	16069	NM_145532	228576		NM_145532	ENSMUSG00000027377	Mall	BENE	mal, T cell differentiation protein-like	protein-coding
2291250	chr1	163685131	163686124	+	3750	NA	Intergenic	Intergenic	39605	NM_001143956	240879		NM_001143956	ENSMUSG00000040113	Ntmt2	Gm207|Mettl11b|NTM1B	N-terminal Xaa-Pro-Lys N-methyltransferase 2	protein-coding
1752500-54	chr4	101848720	101849322	+	3750	NA	Intergenic	ORR1A1-int|LTR|ERVL-MaLR	-4999	NM_001033790	545662		NM_001033790	ENSMUSG00000035201	Pramel17	B020004J07Rik	PRAME like 17	protein-coding
3680000-2	chr12	112981675	112983437	+	3750	NA	intron (NM_028193, intron 4 of 17)	PB1D9|SINE|Alu	5993	NM_201646	399566		NM_201646	ENSMUSG00000002803	Btbd6	-	BTB domain containing 6	protein-coding
1896250-20	chr13	77882281	77883023	+	3750	NA	intron (NM_001163419, intron 5 of 9)	Lx2|LINE|L1	-142250	NM_029315	75507		NM_029315	ENSMUSG00000093668	Pou5f2	1700013G10Rik|SPRM-1|Sprm1	POU domain class 5, transcription factor 2	protein-coding
1570000-119	chr4	105829681	105830364	+	3750	NA	Intergenic	RMER19C|LTR|ERVK	-411191	NR_151521	105244641		NR_151521		Gm12724	-	predicted gene 12724	ncRNA
1708750-84	chr6	105309698	105310661	+	3750	NA	Intergenic	Lx2|LINE|L1	182489	NR_040297	100503536		NR_040297	ENSMUSG00000108237	Gm19757	-	predicted gene, 19757	ncRNA
1607500-112	chr4	109292781	109293315	+	3750	NA	intron (NM_007943, intron 1 of 24)	L1Md_F2|LINE|L1	12773	NM_007943	13858		NM_007943	ENSMUSG00000028552	Eps15	2410112D09Rik	epidermal growth factor receptor pathway substrate 15	protein-coding
1621250-29	chr12	108851484	108852213	+	3750	NA	intron (NM_001012310, intron 1 of 5)	intron (NM_001012310, intron 1 of 5)	719	NM_001012310	104910		NM_001012310	ENSMUSG00000048856	Slc25a47	HDMCP	solute carrier family 25, member 47	protein-coding
1707500-27	chr12	85596416	85597480	+	3750	NA	Intergenic	Intergenic	-2157	NM_001205052	81703		NM_030887	ENSMUSG00000034271	Jdp2	Jundm2|Jundp2|TIF	Jun dimerization protein 2	protein-coding
1595000-35	chr13	102025057	102025812	+	3750	NA	Intergenic	Intergenic	-257217	NM_001077495	18708		NM_001024955	ENSMUSG00000041417	Pik3r1	PI3K|p50alpha|p55alpha|p85alpha	phosphoinositide-3-kinase regulatory subunit 1	protein-coding
1623750-100	chr9	29243084	29243854	+	3750	NA	intron (NM_001357601, intron 1 of 7)	intron (NM_001357601, intron 1 of 7)	169216	NM_001357602	235106		NM_172290	ENSMUSG00000059974	Ntm	6230410L23Rik|B230210G24Rik|Hnt|Igdcc2	neurotrimin	protein-coding
1605000-59	chr18	80703629	80704345	+	3750	NA	intron (NM_198429, intron 1 of 9)	intron (NM_198429, intron 1 of 9)	4186	NM_016791	18018		NM_016791	ENSMUSG00000033016	Nfatc1	2210017P03Rik|NF-ATc|NFAT2|NFATc|Nfatcb	nuclear factor of activated T cells, cytoplasmic, calcineurin dependent 1	protein-coding
2198750-16	chr17	79359536	79360324	+	3750	NA	Intergenic	Intergenic	-4839	NM_026514	260409		NM_026514	ENSMUSG00000036533	Cdc42ep3	3200001F04Rik|Borg2|Cep3|UB1	CDC42 effector protein 3	protein-coding
1516250-75	chr2	93054786	93055640	+	3750	NA	Intergenic	MTD|LTR|ERVL-MaLR	-9048	NM_001368849	100042784		NM_001177536	ENSMUSG00000075028	Prdm11	8030443D09Rik|Gm29694|Gm707	PR domain containing 11	protein-coding
1533750-82	chr17	61148376	61149097	+	3750	NA	Intergenic	Intergenic	1732581	NM_010109	13640		NM_010109	ENSMUSG00000048915	Efna5	AL-1|EFL-5|Ephrin-A5|Epl7|LERK-7|RAGS	ephrin A5	protein-coding
1637500-93	chr5	142614308	142615285	+	3750	NA	Intergenic	Intergenic	-6044	NM_175217	75104		NM_175217	ENSMUSG00000039533	Mmd2	4930518M15Rik	monocyte to macrophage differentiation-associated 2	protein-coding
1888750-12	chr12	47442361	47443004	+	3750	NA	Intergenic	Intergenic	-623915	NM_001364637	664883		NM_021361	ENSMUSG00000021047	Nova1	9430099M15Rik|G630039L02|Nova-1	NOVA alternative splicing regulator 1	protein-coding
1676250-56	chr16	66066339	66066920	+	3750	NA	Intergenic	Intergenic	251440	NM_028572	73569		NM_028572	ENSMUSG00000091243	Vgll3	1700110N18Rik|4832416J22|Vgl-3|Vito-2	vestigial like family member 3	protein-coding
2451250-20	chr4	43956973	43958132	+	3750	NA	promoter-TSS (NM_027450)	promoter-TSS (NM_027450)	-150	NM_027450	384009		NM_027450	ENSMUSG00000028480	Glipr2	5730414A08Rik|GAPR-1	GLI pathogenesis-related 2	protein-coding
1660000-95	chr7	123116362	123117121	+	3750	NA	Intergenic	Intergenic	-7144	NM_144925	233833		NM_144925	ENSMUSG00000052707	Tnrc6a	2010321I05Rik|3110054G10Rik|CAGH26|D130023A07Rik|GW182|Tnrc6	trinucleotide repeat containing 6a	protein-coding
1831250-38	chr16	19680462	19681251	+	3750	NA	intron (NM_177356, intron 3 of 5)	L1_Mus3|LINE|L1	25509	NM_177356	239739		NM_177356	ENSMUSG00000041247	Lamp3	1200002D17Rik|Cd208|DC-LAMP|DCLAMP|LAMP|TSC403	lysosomal-associated membrane protein 3	protein-coding
1548750-35	chr12	80883363	80883901	+	3750	NA	Intergenic	B1_Mus2|SINE|Alu	40815	NR_033786	67340		NR_033786	ENSMUSG00000101912	1700052I22Rik	-	RIKEN cDNA 1700052I22 gene	ncRNA
2303750-4	chr10	95625171	95626301	+	3750	NA	Intergenic	Intergenic	-61590	NM_027722	71207		NM_027722	ENSMUSG00000020029	Nudt4	4933436C10Rik|DIPP-2|DIPP2|DIPP2alpha|DIPP2beta|HDCMB47P	nudix hydrolase 4	protein-coding
1513750-100	chr19	24187570	24188260	+	3750	NA	intron (NM_011597, intron 1 of 22)	LTR102_Mam|LTR|ERVL	-13726	NM_001198985	21873		NM_011597	ENSMUSG00000024812	Tjp2	ZO-2	tight junction protein 2	protein-coding
1550000-90	chr2	165480453	165480959	+	3750	NA	Intergenic	Intergenic	-7509	NM_054055	114644		NM_054055	ENSMUSG00000018459	Slc13a3	NaC3|NaDC-3|NaDC3|SDCT2	solute carrier family 13 (sodium-dependent dicarboxylate transporter), member 3	protein-coding
1560000-107	chr8	12539434	12540006	+	3750	NA	Intergenic	L1MEf|LINE|L1	-33316	NM_024279	78634		NM_024279	ENSMUSG00000010435	Spaca7	1700094C09Rik	sperm acrosome associated 7	protein-coding
2860000	chr10	122321893	122323183	+	3750	NA	Intergenic	Lx8|LINE|L1	-125961	NM_016847	54140		NM_016847	ENSMUSG00000020123	Avpr1a	AVPR|Avpr1|V1a|V1aR	arginine vasopressin receptor 1A	protein-coding
1633750-110	chr9	106541352	106542102	+	3750	NA	Intergenic	Lx8b|LINE|L1	2959	NM_001368649	547049		NM_001368649		Iqcf2	EG547049	IQ motif containing F2	protein-coding
1847500-5	chr1	132097978	132098754	+	3750	NA	Intergenic	MTD|LTR|ERVL-MaLR	-4231	NR_166119	108167726		NR_166119		Gm37120	-	predicted gene, 37120	ncRNA
1741250-92	chr6	69380062	69380729	+	3750	NA	Intergenic	L1_Mus1|LINE|L1	-53221	NR_004434	19783		NR_004434	ENSMUSG00000106222	Rprl1	Rmrp2|Rpr|Rprh2	ribonuclease P RNA-like 1	ncRNA
1821250-46	chr18	15761575	15762235	+	3750	NA	Intergenic	Intergenic	-1748	NM_001364992	71367		NM_199055	ENSMUSG00000047161	Chst9	5430438D01Rik|GalNAc4ST-2|galNAc-4-ST2	carbohydrate sulfotransferase 9	protein-coding
1596250-11	chr10	25482468	25483389	+	3750	NA	intron (NM_001358751, intron 10 of 17)	intron (NM_001358751, intron 10 of 17)	53344	NM_001195596	100504474		NM_001195596	ENSMUSG00000096546	Smlr1	2010003K15Rik	small leucine-rich protein 1	protein-coding
1626250-75	chr19	9109296	9109878	+	3750	NA	Intergenic	Intergenic	-21631	NM_011681	22287		NM_011681	ENSMUSG00000024653	Scgb1a1	CC10|CC16|CCSP|PCB-BP|UG|UGB|Utg	secretoglobin, family 1A, member 1	protein-coding
1945000-5	chr10	75596997	75597675	+	3750	NA	intron (NM_001359425, intron 1 of 7)	RLTR13C1|LTR|ERVK	7955	NR_153110	23887		NM_011820	ENSMUSG00000006344	Ggt5	GGL|GGT-REL|Ggtla1	gamma-glutamyltransferase 5	protein-coding
2357500-21	chr3	46419726	46420752	+	3750	NA	Intergenic	Lx|LINE|L1	27702	NM_001101479	241989		NM_001101479	ENSMUSG00000090919	Pabpc4l	C330050A14Rik|EG241989	poly(A) binding protein, cytoplasmic 4-like	protein-coding
2153750-11	chr11	116864274	116865296	+	3750	NA	intron (NM_001361585, intron 9 of 13)	intron (NM_001361585, intron 9 of 13)	10785	NM_001361587	69900		NM_178620	ENSMUSG00000020818	Mfsd11	2600014M03Rik	major facilitator superfamily domain containing 11	protein-coding
1628750-11	chr10	26296298	26296996	+	3750	NA	intron (NM_172787, intron 17 of 21)	intron (NM_172787, intron 17 of 21)	66940	NM_001115154	268288		NM_001013766	ENSMUSG00000051354	Samd3	Gm623	sterile alpha motif domain containing 3	protein-coding
3086250-2	chr10	21401748	21403146	+	3750	NA	Intergenic	MER34A|LTR|ERV1	25147	NM_178713	237320		NM_178713	ENSMUSG00000037542	Aldh8a1	Raldh4	aldehyde dehydrogenase 8 family, member A1	protein-coding
1788750-47	chr17	65780576	65781655	+	3750	NA	Intergenic	PB1D9|SINE|Alu	-2240	NR_104465	70351		NM_146081	ENSMUSG00000061950	Ppp4r1	3110001J10Rik|Pp4r1	protein phosphatase 4, regulatory subunit 1	protein-coding
1637500	chr1	18383318	18383865	+	3750	NA	Intergenic	Intergenic	-118453	NM_183124	77673		NM_183124	ENSMUSG00000067773	Defb41	9230102D03Rik|BD-17|Bd-41|Defb16|Defb17|Gm15386	defensin beta 41	protein-coding
1980000-24	chr15	92402221	92403047	+	3750	NA	intron (NM_001164593, intron 3 of 9)	RLTR31D_MM|LTR|ERVK	5824	NM_001164593	239618		NM_001164593	ENSMUSG00000036218	Pdzrn4	1110017D07Rik|LNX4|SAMCAP3L|mKIAA3027	PDZ domain containing RING finger 4	protein-coding
1570000-120	chr4	116825805	116826396	+	3750	NA	Intergenic	B1_Mus2|SINE|Alu	-4592	NM_146256	242642		NM_146256	ENSMUSG00000043155	Hpdl	A830048M07Rik|Gloxd1	4-hydroxyphenylpyruvate dioxygenase-like	protein-coding
1593750-121	chr4	47328955	47329681	+	3750	NA	Intergenic	Intergenic	-23904	NM_009370	21812		NM_009370	ENSMUSG00000007613	Tgfbr1	ALK5|Alk-5|ESK2|TGFR-1|TbetaR-I|TbetaRI	transforming growth factor, beta receptor I	protein-coding
2298750-18	chr14	113568760	113569834	+	3750	NA	Intergenic	Lx3B|LINE|L1	-1262668	NR_045661	75822		NR_045661	ENSMUSG00000115320	4930524C18Rik	-	RIKEN cDNA 4930524C18 gene	ncRNA
1893750-57	chr3	124213693	124214607	+	3750	NA	Intergenic	MER67C|LTR|ERV1	-106887	NM_146140	229801		NM_146140	ENSMUSG00000044528	Tram1l1	A830091N21Rik	translocation associated membrane protein 1-like 1	protein-coding
1545000-75	chr18	79470825	79471426	+	3750	NA	Intergenic	(TA)n|Simple_repeat|Simple_repeat	-360681	NM_053099	240427		NM_053099	ENSMUSG00000024548	Setbp1	C130092E12|Seb|mKIAA0437	SET binding protein 1	protein-coding
1673750-65	chr4	154107084	154108049	+	3750	NA	intron (NM_011642, intron 1 of 13)	intron (NM_011642, intron 1 of 13)	-10393	NM_001126330	22062		NM_011642	ENSMUSG00000029026	Trp73	TAp73|Tp73|deltaNp73|p73	transformation related protein 73	protein-coding
1965000-22	chr16	64773382	64774340	+	3750	NA	Intergenic	RMER6B|LTR|ERVK	-2922	NM_026273	67609		NM_026273	ENSMUSG00000059920	4930453N24Rik	din	RIKEN cDNA 4930453N24 gene	protein-coding
1518750-11	chr10	31432652	31433457	+	3750	NA	intron (NM_009413, intron 1 of 6)	RMER3D-int|LTR|ERVK	12904	NM_001359365	21987		NM_009413	ENSMUSG00000000296	Tpd52l1	D53	tumor protein D52-like 1	protein-coding
1622500-27	chr11	48094320	48095011	+	3750	NA	Intergenic	L2a|LINE|L2	704738	NR_166852	102639908		NR_166852		Gm36109	-	predicted gene, 36109	ncRNA
2232500-38	chr9	110197234	110198343	+	3750	NA	exon (NM_009211, exon 21 of 28)	exon (NM_009211, exon 21 of 28)	-45995	NM_013884	29873		NM_013884	ENSMUSG00000032482	Cspg5	Caleb|Ngc	chondroitin sulfate proteoglycan 5	protein-coding
1702500-58	chr3	5820208	5821040	+	3750	NA	Intergenic	LTRIS_Mus|LTR|ERV1	-244376	NM_001267715	19302		NM_008994	ENSMUSG00000040374	Pex2	D3Ertd138e|PAF-1|PMP35|Pxmp3	peroxisomal biogenesis factor 2	protein-coding
1638750-10	chr10	25332283	25332937	+	3750	NA	Intergenic	RSINE1|SINE|B4	-27188	NM_001358755	13822		NM_013511	ENSMUSG00000019978	Epb41l2	4.1G|D10Ertd398e|Epb4.1l2|NBL2	erythrocyte membrane protein band 4.1 like 2	protein-coding
1575000-116	chr7	113218039	113218733	+	3750	NA	intron (NM_001368412, intron 1 of 20)	RSINE1|SINE|B4	10875	NM_001374642	11865		NM_007489	ENSMUSG00000055116	Bmal1	Arnt3|Arntl|BMAL1b|MOP3|bHLHe5|bmal1b'	basic helix-loop-helix ARNT like 1	protein-coding
1516250-64	chr17	89742060	89742706	+	3750	NA	Intergenic	Intergenic	345985	NM_001347419	18189		NM_020252	ENSMUSG00000024109	Nrxn1	1700062G21Rik|9330127H16Rik|A230068P09Rik|mKIAA0578	neurexin I	protein-coding
2150000-25	chr15	10585293	10586166	+	3750	NA	intron (NM_001356534, intron 11 of 16)	intron (NM_001356534, intron 11 of 16)	-14564	NR_033541	100038608		NR_033541	ENSMUSG00000115667	Gm10389	-	predicted gene 10389	ncRNA
2157500-19	chr17	55630364	55631252	+	3750	NA	Intergenic	Intergenic	-6136	NM_001385216	383258		NM_001104582	ENSMUSG00000091504	Vmn2r118	EG383258|EG668547|Vmn2r119	vomeronasal 2, receptor 118	protein-coding
1642500-42	chr14	91383578	91384164	+	3750	NA	Intergenic	L1VL4|LINE|L1	1256980	NR_045712	74967		NR_045712	ENSMUSG00000115001	4930474H20Rik	-	RIKEN cDNA 4930474H20 gene	ncRNA
1668750-89	chr8	56219088	56219693	+	3750	NA	Intergenic	RLTR25B|LTR|ERVK	-75162	NM_008278	15446		NM_008278	ENSMUSG00000031613	Hpgd	15-PGDH	hydroxyprostaglandin dehydrogenase 15 (NAD)	protein-coding
1712500-71	chr3	70307614	70308240	+	3750	NA	Intergenic	MERVL-int|LTR|ERVL	300314	NM_001018031	229389		NM_001018031	ENSMUSG00000027788	Otol1	Gm414	otolin 1	protein-coding
2031250-34	chr4	66186176	66186868	+	3750	NA	intron (NM_019514, intron 2 of 21)	intron (NM_019514, intron 2 of 21)	217961	NM_207109	56079		NM_019514	ENSMUSG00000028373	Astn2	1d8|Astnl|bM452J22.1	astrotactin 2	protein-coding
1575000-54	chr15	19383104	19383748	+	3750	NA	Intergenic	Intergenic	198053	NR_155419	102639102		NR_155419	ENSMUSG00000115803	Gm35496	-	predicted gene, 35496	ncRNA
2013750-14	chr13	47225833	47226508	+	3750	NA	intron (NM_001170643, intron 3 of 7)	MER54A|LTR|ERVL	32167	NM_001170643	218215		NM_146042	ENSMUSG00000038068	Rnf144b	E130105P19Rik|Ibrdc2|Pir2	ring finger protein 144B	protein-coding
1670000-108	chr7	53117251	53117817	+	3750	NA	Intergenic	Intergenic	774355	NR_105746	102466619		NR_105746	ENSMUSG00000099176	Mir6238	Gm27982|mmu-mir-6238	microRNA 6238	ncRNA
1758750-88	chr9	30064632	30065496	+	3750	NA	Intergenic	Intergenic	-101795	NM_172290	235106		NM_172290	ENSMUSG00000059974	Ntm	6230410L23Rik|B230210G24Rik|Hnt|Igdcc2	neurotrimin	protein-coding
1646250-66	chr2	56353033	56353544	+	3750	NA	Intergenic	L1_Mus4|LINE|L1	-432523	NR_105751	102465169		NR_105751	ENSMUSG00000098437	Mir195b	Gm27491|mmu-mir-195b	microRNA 195b	ncRNA
1605000-20	chr11	117252461	117253238	+	3750	NA	intron (NM_001113486, intron 2 of 11)	ORR1E|LTR|ERVL-MaLR	-13397	NM_001113487	53860		NM_017380	ENSMUSG00000059248	Septin9	MSF1|Msf|PNUTL4|Sept9|Sint1	septin 9	protein-coding
1827500-31	chr16	30059030	30059738	+	3750	NA	Intergenic	Intergenic	-5973	NM_008235	15205		NM_008235	ENSMUSG00000022528	Hes1	Hry|bHLHb39	hes family bHLH transcription factor 1	protein-coding
2777500-3	chr11	117273885	117275307	+	3750	NA	intron (NM_001113487, intron 1 of 10)	intron (NM_001113487, intron 1 of 10)	8350	NM_001113487	53860		NM_017380	ENSMUSG00000059248	Septin9	MSF1|Msf|PNUTL4|Sept9|Sint1	septin 9	protein-coding
1717500-25	chr12	74666055	74666946	+	3750	NA	Intergenic	Intergenic	369026	NM_198866	386753		NM_198866	ENSMUSG00000029878	Dbpht2	Spot2	DNA binding protein with his-thr domain	protein-coding
1661250-61	chr16	70568189	70568938	+	3750	NA	intron (NM_028803, intron 15 of 15)	intron (NM_028803, intron 15 of 15)	-47862	NR_040474	52645		NR_040474	ENSMUSG00000116792	D16Ertd519e	-	DNA segment, Chr 16, ERATO Doi 519, expressed	ncRNA
1738750-35	chr15	37319264	37320104	+	3750	NA	intron (NM_026496, intron 8 of 15)	MTA_Mm|LTR|ERVL-MaLR	-86525	NR_155441	105245924		NR_155441	ENSMUSG00000089804	Gm16136	-	predicted gene 16136	ncRNA
1621250-50	chr17	68424514	68425528	+	3750	NA	intron (NM_177278, intron 4 of 20)	(TG)n|Simple_repeat|Simple_repeat	151224	NM_177278	320858		NM_177278	ENSMUSG00000041565	L3mbtl4	A730037L19Rik|D930040M24Rik	L3MBTL4 histone methyl-lysine binding protein	protein-coding
1925000-31	chr15	26043316	26044255	+	3750	NA	Intergenic	Intergenic	18653	NR_155439	105245898		NR_155439	ENSMUSG00000115335	Gm41279	-	predicted gene, 41279	ncRNA
1837500-30	chr15	17939062	17939733	+	3750	NA	Intergenic	RMER6C|LTR|ERVK	430230	NR_045711	70886		NR_045711	ENSMUSG00000098150	4921515E04Rik	-	RIKEN cDNA 4921515E04 gene	ncRNA
1687500-69	chr3	18336284	18337032	+	3750	NA	Intergenic	MLTR14|LTR|ERV1	-93320	NM_007825	13123		NM_007825	ENSMUSG00000039519	Cyp7b1	D3Ertd552e|hct-1	cytochrome P450, family 7, subfamily b, polypeptide 1	protein-coding
1792500-15	chr10	112520423	112521094	+	3750	NA	Intergenic	MTEb|LTR|ERVL-MaLR	-206168	NR_040579	69355		NR_040579	ENSMUSG00000100314	1700010J16Rik	-	RIKEN cDNA 1700010J16 gene	ncRNA
1853750-95	chrX	64027034	64027674	+	3750	NA	Intergenic	Intergenic	124844	NM_001177377	627470		NM_001177377	ENSMUSG00000079579	Gm6760	EG627470	predicted gene 6760	protein-coding
1780000-52	chr19	39635315	39636156	+	3750	NA	intron (NM_001024719, intron 5 of 8)	L1Md_F2|LINE|L1	13307	NM_001024719	545288		NM_001024719	ENSMUSG00000062624	Cyp2c67	C730004C24Rik	cytochrome P450, family 2, subfamily c, polypeptide 67	protein-coding
1892500	chr1	106961388	106962404	+	3750	NA	Intergenic	Intergenic	-19088	NM_172852	241196		NM_172852	ENSMUSG00000048775	Serpinb13	5430417G24|HUR7|HURPIN|PI13|headpin	serine (or cysteine) peptidase inhibitor, clade B (ovalbumin), member 13	protein-coding
1938750-42	chr3	47251859	47252491	+	3750	NA	Intergenic	Intergenic	-351393	NR_105800	102465199		NR_105800	ENSMUSG00000098417	Mir6379	Gm27730|mmu-mir-6379	microRNA 6379	ncRNA
1682500-106	chr9	118122865	118123754	+	3750	NA	intron (NM_026442, intron 1 of 3)	L1MD2|LINE|L1	26887	NM_026442	67899		NM_026442	ENSMUSG00000039163	Cmc1	2010110K16Rik|2010312P05Rik	C-X9-C motif containing 1	protein-coding
1876250-40	chr17	32312360	32313019	+	3750	NA	non-coding (NR_131218, exon 9 of 14)	non-coding (NR_131218, exon 9 of 14)	8549	NR_131218	56399		NM_019774	ENSMUSG00000024045	Akap8	1200016A02Rik|AKAP-8|AKAP95	A kinase anchor protein 8	protein-coding
2036250-22	chr16	48027702	48028520	+	3750	NA	Intergenic	L1Md_T|LINE|L1	130388	NR_152166	619300		NR_152166	ENSMUSG00000116755	6430553K19Rik	-	RIKEN cDNA 6430553K19 gene	ncRNA
1975000-6	chr1	193021082	193021817	+	3750	NA	intron (NM_001301370, intron 2 of 8)	intron (NM_001301370, intron 2 of 8)	14326	NM_001301370	329324		NM_181546	ENSMUSG00000016200	Syt14	B230320I09Rik|sytXIV	synaptotagmin XIV	protein-coding
2430000-22	chr7	71385699	71386727	+	3750	NA	Intergenic	Intergenic	-523482	NR_130995	78156		NR_130995	ENSMUSG00000108669	4930441H08Rik	-	RIKEN cDNA 4930441H08 gene	ncRNA
1842500-22	chr13	14382162	14383094	+	3750	NA	intron (NM_001081348, intron 2 of 28)	L1_Mus1|LINE|L1	140598	NM_001081348	94253		NM_153130	ENSMUSG00000021301	Hecw1	9330116H24Rik|E130207I19Rik|Nedl1	HECT, C2 and WW domain containing E3 ubiquitin protein ligase 1	protein-coding
1700000-23	chr12	47001274	47002023	+	3750	NA	Intergenic	RLTR19-int|LTR|ERVK	-182881	NM_001364637	664883		NM_021361	ENSMUSG00000021047	Nova1	9430099M15Rik|G630039L02|Nova-1	NOVA alternative splicing regulator 1	protein-coding
2215000-34	chr6	63472089	63473421	+	3750	NA	intron (NM_001370966, intron 1 of 15)	intron (NM_001370966, intron 1 of 15)	216749	NM_008167	14804		NM_008167	ENSMUSG00000071424	Grid2	B230104L07Rik|GluD2|GluRdelta2|Lc|Lc<J>|MMS10-AC|Ms10ac|cpr|ho|nmf408|tpr	glutamate receptor, ionotropic, delta 2	protein-coding
2131250-37	chr6	85978900	85979683	+	3750	NA	Intergenic	RLTR11C_MM|LTR|ERVK	-17624	NM_028099	72102		NM_028099	ENSMUSG00000030002	Dusp11	2010300F21Rik	dual specificity phosphatase 11 (RNA/RNP complex 1-interacting)	protein-coding
2801250-5	chr12	89770332	89771501	+	3750	NA	intron (NM_172544, intron 14 of 19)	intron (NM_172544, intron 14 of 19)	-41567	NM_001252074	18191		NM_172544	ENSMUSG00000066392	Nrxn3	-	neurexin III	protein-coding
1565000-21	chr12	7999851	8000465	+	3750	NA	intron (NM_009693, intron 20 of 28)	intron (NM_009693, intron 20 of 28)	22481	NM_009693	238055		NM_009693	ENSMUSG00000020609	Apob	Apo B-100|apob-100|apob-48	apolipoprotein B	protein-coding
2338750-37	chr8	104813655	104814684	+	3750	NA	Intergenic	L1_Mus1|LINE|L1	-17437	NM_198171	234669		NM_198171	ENSMUSG00000050097	Ces2b	-	carboxyesterase 2B	protein-coding
1557500-64	chr16	14004244	14005122	+	3750	NA	intron (NM_144518, intron 1 of 5)	intron (NM_144518, intron 1 of 5)	-17816	NM_001270718	74482		NM_028968		Ifitm7	4933438K12Rik|Mil4	interferon induced transmembrane protein 7	protein-coding
1803750-91	chr9	54418030	54418774	+	3750	NA	intron (NM_172771, intron 17 of 43)	intron (NM_172771, intron 17 of 43)	83224	NM_172771	235380		NM_172771	ENSMUSG00000041268	Dmxl2	6330586A12|6430411K14Rik|E130119P06Rik|mKIAA0856	Dmx-like 2	protein-coding
1775000-21	chr12	36631367	36631897	+	3750	NA	intron (NM_178629, intron 9 of 9)	ID_B1|SINE|B4	-184573	NR_039558	100628578		NR_039558	ENSMUSG00000092998	Mir5099	mmu-mir-5099|mu-mir-5099	microRNA 5099	ncRNA
1596250-122	chrX	150587817	150588532	+	3750	NA	promoter-TSS (NM_029943)	promoter-TSS (NM_029943)	-19	NM_029943	77622		NM_029943	ENSMUSG00000025269	Apex2	C430040P13Rik|ape2	apurinic/apyrimidinic endonuclease 2	protein-coding
2261250-5	chr10	7849646	7850546	+	3750	NA	intron (NM_172785, intron 2 of 5)	B3A|SINE|B2	13715	NR_039563	100628581		NR_039563	ENSMUSG00000093060	Mir5104	mir-5104|mmu-mir-5104|mu-mir-5104	microRNA 5104	ncRNA
1896250-56	chr5	50279548	50280342	+	3750	NA	Intergenic	MER63C|DNA|hAT-Blackjack	27183	NR_106197	102465903		NR_106197	ENSMUSG00000099124	Mir8117	Gm27323|mmu-mir-8117	microRNA 8117	ncRNA
2345000-21	chr2	108037934	108038739	+	3750	NA	Intergenic	Intergenic	747747	NM_021275	16492		NM_021275	ENSMUSG00000042604	Kcna4	Kv1.4	potassium voltage-gated channel, shaker-related subfamily, member 4	protein-coding
1983750-18	chr12	92471551	92472206	+	3750	NA	Intergenic	Intergenic	-622721	NM_011344	20338		NM_011344	ENSMUSG00000020964	Sel1l	Sel1h|mKIAA4137	sel-1 suppressor of lin-12-like (C. elegans)	protein-coding
1676250-83	chr5	18393294	18394116	+	3750	NA	Intergenic	LTR37A|LTR|ERV1	-33292	NM_010305	14677		NM_010305	ENSMUSG00000057614	Gnai1	Gialpha1|Gnai-1|Hg1b	G protein subunit alpha i1	protein-coding
1730000-49	chr19	42977737	42978367	+	3750	NA	intron (NM_001081257, intron 5 of 11)	RMER6C|LTR|ERVK	-198074	NM_001346703	192236		NM_019424	ENSMUSG00000025188	Hps1	6030422N11Rik|Gm21361|Hps|ep	HPS1, biogenesis of lysosomal organelles complex 3 subunit 1	protein-coding
2271250-30	chr4	82086705	82087521	+	3750	NA	intron (NR_040659, intron 2 of 2)	intron (NR_040659, intron 2 of 2)	-21223	NR_151604	102635575		NR_151604	ENSMUSG00000087110	Gm11264	-	predicted gene 11264	ncRNA
2353750-26	chr3	56830252	56831247	+	3750	NA	Intergenic	Intergenic	471239	NM_001355130	17112		NM_008536	ENSMUSG00000027800	Tm4sf1	L6|M3s1	transmembrane 4 superfamily member 1	protein-coding
1791250-80	chr8	92433140	92433793	+	3750	NA	Intergenic	L1MEf|LINE|L1	75670	NM_018826	54352		NM_018826	ENSMUSG00000031737	Irx5	-	Iroquois homeobox 5	protein-coding
1526250-9	chr10	9072520	9073450	+	3750	NA	Intergenic	Intergenic	-186915	NM_175155	70097		NM_175155	ENSMUSG00000015305	Sash1	1100001C18Rik|2500002E12Rik|A330076K04Rik|mKIAA0790	SAM and SH3 domain containing 1	protein-coding
1661250-78	chr4	5671970	5672583	+	3750	NA	intron (NM_173426, intron 1 of 2)	intron (NM_173426, intron 1 of 2)	28186	NM_173426	242297		NM_173426	ENSMUSG00000049119	Fam110b	1700012H17Rik|5031405P22	family with sequence similarity 110, member B	protein-coding
2055000-40	chr2	45038661	45039925	+	3750	NA	intron (NM_015753, intron 2 of 9)	B3|SINE|B2	-16116	NR_039591	100628598		NR_039591	ENSMUSG00000092679	Mir5129	mir-5129|mmu-mir-5129|mu-mir-5129	microRNA 5129	ncRNA
1791250-23	chr12	114833302	114834081	+	3750	NA	Intergenic	Lx|LINE|L1	-319997	NR_106063	102465664		NR_106063	ENSMUSG00000118845	Mir7094-2	Gm27508|mmu-mir-7094-2	microRNA 7094-2	ncRNA
1541250-101	chr4	86673606	86674192	+	3750	NA	Intergenic	Intergenic	-3840	NM_007408	11520		NM_007408	ENSMUSG00000028494	Plin2	ADPH|Adfp|Adrp	perilipin 2	protein-coding
1668750-86	chr7	110047890	110048630	+	3750	NA	intron (NM_181517, intron 16 of 24)	intron (NM_181517, intron 16 of 24)	1896	NR_033336	100379145		NR_033336	ENSMUSG00000064451	Snora23	MBI-1	small nucleolar RNA, H/ACA box 23	snoRNA
2105000-7	chr10	114991089	114992043	+	3750	NA	Intergenic	U6|snRNA|snRNA	-189264	NM_146241	237553		NM_146241	ENSMUSG00000050663	Trhde	9330155P21Rik	TRH-degrading enzyme	protein-coding
1522500-8	chr1	119000909	119001654	+	3750	NA	intron (NM_001081125, intron 2 of 13)	intron (NM_001081125, intron 2 of 13)	47061	NR_105764	102465176		NR_105764	ENSMUSG00000098273	Mir6346	Gm27829|mmu-mir-6346	microRNA 6346	ncRNA
1676250-20	chr11	65044106	65044818	+	3750	NA	intron (NM_175003, intron 7 of 20)	intron (NM_175003, intron 7 of 20)	65427	NM_023479	68626		NM_023479	ENSMUSG00000020549	Elac2	1110017O07Rik|D11Wsu80e|Hpc2	elaC ribonuclease Z 2	protein-coding
1751250-79	chr3	92578466	92579317	+	3750	NA	Intergenic	Intergenic	-5156	NM_008412	16447		NM_008412	ENSMUSG00000049128	Ivl	1110019C06Rik	involucrin	protein-coding
2963750-6	chr2	153513589	153514811	+	3750	NA	intron (NM_001134300, intron 1 of 10)	L2a|LINE|L2	15771	NM_001134300	329540		NM_001001986	ENSMUSG00000061411	Nol4l	4931410H15|8430427H17Rik|Gm1636	nucleolar protein 4-like	protein-coding
1558750-94	chr4	126493518	126494317	+	3750	NA	intron (NM_153177, intron 17 of 17)	MusHAL1|LINE|L1	-25286	NM_001378879	236511		NM_153403	ENSMUSG00000041530	Ago1	Eif2c1	argonaute RISC catalytic subunit 1	protein-coding
2890000-5	chr10	119985079	119986576	+	3750	NA	intron (NM_001358810, intron 10 of 25)	intron (NM_001358810, intron 10 of 25)	-7095	NM_001277295	74053		NM_028736	ENSMUSG00000034813	Grip1	4931400F03Rik|GRIP|eb	glutamate receptor interacting protein 1	protein-coding
1643750-67	chr2	85833282	85834003	+	3750	NA	Intergenic	Lx|LINE|L1	8147	NM_147015	259017		NM_147015	ENSMUSG00000075208	Or5ar1	MOR180-1|Olfr1019	olfactory receptor family 5 subfamily AR member 1	protein-coding
1646250-69	chr3	3026696	3027259	+	3750	NA	Intergenic	(CACAG)n|Simple_repeat|Simple_repeat	-481053	NM_013920	30942		NM_013920	ENSMUSG00000017688	Hnf4g	NR2A2	hepatocyte nuclear factor 4, gamma	protein-coding
2175000-23	chr19	6684506	6685381	+	3750	NA	Intergenic	B4|SINE|B4	-141873	NM_009203	20521		NM_009203	ENSMUSG00000061742	Slc22a12	OAT4L|Rst|Slc22al2|URAT1	solute carrier family 22 (organic anion/cation transporter), member 12	protein-coding
1712500-68	chr3	39509633	39510614	+	3750	NA	Intergenic	Lx3_Mus|LINE|L1	623183	NM_183221	329628		NM_183221	ENSMUSG00000046743	Fat4	6030410K14Rik|9430004M15	FAT atypical cadherin 4	protein-coding
1575000-77	chr19	10198003	10198654	+	3750	NA	TTS (NM_001271615)	TTS (NM_001271615)	5593	NM_001271614	14156		NM_007999	ENSMUSG00000024742	Fen1	FEN-1	flap structure specific endonuclease 1	protein-coding
1696250-72	chr4	81259011	81259680	+	3750	NA	Intergenic	L1Md_F2|LINE|L1	183470	NM_001305286	17475		NM_010820	ENSMUSG00000028402	Mpdz	B930003D11Rik|MUPP1	multiple PDZ domain crumbs cell polarity complex component	protein-coding
1967500-10	chr11	56902847	56903711	+	3750	NA	Intergenic	L1M4|LINE|L1	-108339	NM_008165	14799		NM_008165	ENSMUSG00000020524	Gria1	2900051M01Rik|Glr-1|Glr1|GluA1|GluR-A|GluRA|Glur-1|Glur1|HIPA1|gluR-K1	glutamate receptor, ionotropic, AMPA1 (alpha 1)	protein-coding
1907500-40	chr3	71807618	71808626	+	3750	NA	Intergenic	C-rich|Low_complexity|Low_complexity	-1000831	NR_040556	625901		NR_040556		Gm6634	EG625901	predicted gene 6634	ncRNA
1951250-44	chr18	77108489	77109176	+	3750	NA	intron (NM_001164169, intron 3 of 12)	intron (NM_001164169, intron 3 of 12)	43152	NM_001164168	17344		NM_008602	ENSMUSG00000025423	Pias2	ARIP3|DIP|Dib|Miz1|PIASxalpha|PIASxalpha6|PIASxb|PIASxbeta|SIZ2	protein inhibitor of activated STAT 2	protein-coding
2251250-10	chr11	117338576	117339389	+	3750	NA	intron (NM_001113488, intron 1 of 9)	intron (NM_001113488, intron 1 of 9)	6669	NM_001113488	53860		NM_017380	ENSMUSG00000059248	Septin9	MSF1|Msf|PNUTL4|Sept9|Sint1	septin 9	protein-coding
1805000-40	chr15	15409128	15409730	+	3750	NA	Intergenic	Intergenic	-1319486	NM_009869	12565		NM_009869	ENSMUSG00000025370	Cdh9	-	cadherin 9	protein-coding
2177500-36	chr9	101365073	101366097	+	3750	NA	Intergenic	MamRep434|DNA|TcMar-Tigger	23391	NR_110509	102633035		NR_110509	ENSMUSG00000101941	Gm28979	-	predicted gene 28979	ncRNA
1756250-25	chr12	75296835	75297444	+	3750	NA	Intergenic	(TG)n|Simple_repeat|Simple_repeat	-11174	NM_023275	80837		NM_023275	ENSMUSG00000046768	Rhoj	1110005O19Rik|Arhj|TC10L|TCL	ras homolog family member J	protein-coding
1968750	chr1	102338232	102338876	+	3750	NA	Intergenic	RLTR26B_MM|LTR|ERVK	1182786	NR_037989	100504525		NR_037989	ENSMUSG00000100684	Gm20268	-	predicted gene, 20268	ncRNA
3451250-4	chr12	108367121	108368613	+	3750	NA	Intergenic	Intergenic	-3286	NM_001286346	68519		NM_001043335	ENSMUSG00000058070	Eml1	1110008N23Rik|A930030P13Rik|ELP79|EMAP|EMAP-1|EMAPL|heco	echinoderm microtubule associated protein like 1	protein-coding
1528750-40	chr12	119168162	119168863	+	3750	NA	intron (NM_177290, intron 10 of 13)	intron (NM_177290, intron 10 of 13)	69764	NM_177290	320910		NM_177290	ENSMUSG00000025321	Itgb8	4832412O06Rik	integrin beta 8	protein-coding
1517500-156	chr7	132709768	132710399	+	3750	NA	Intergenic	Intergenic	66833	NM_001347630	77938		NM_175268	ENSMUSG00000030956	Fam53b	A930008G19Rik|mKIAA0140	family with sequence similarity 53, member B	protein-coding
2542500-3	chr11	97208851	97209984	+	3750	NA	intron (NM_008942, intron 22 of 22)	intron (NM_008942, intron 22 of 22)	-21525	NM_008379	16211		NM_008379	ENSMUSG00000001440	Kpnb1	IPOB|Impnb	karyopherin subunit beta 1	protein-coding
1697500-6	chr1	103241870	103242462	+	3750	NA	Intergenic	MERV1_I-int|LTR|ERV1	-1526354	NM_011800	23836		NM_011800	ENSMUSG00000050840	Cdh20	Cdh7	cadherin 20	protein-coding
2108750-3	chr1	119203936	119204622	+	3750	NA	Intergenic	MTE2a|LTR|ERVL-MaLR	-150660	NM_001081125	14633		NM_001081125	ENSMUSG00000048402	Gli2	-	GLI-Kruppel family member GLI2	protein-coding
1561250-43	chr13	11525094	11525792	+	3750	NA	intron (NR_027813, intron 6 of 6)	intron (NR_027813, intron 6 of 6)	3391	NR_027813	664793		NR_027813	ENSMUSG00000121372	Zp4-ps	EG664793|Zp4|Zpb	zona pellucida glycoprotein 4, pseudogene	pseudo
2103750-15	chr13	40376309	40377358	+	3750	NA	Intergenic	Lx8|LINE|L1	-88822	NM_172143	218165		NM_172143	ENSMUSG00000047094	Ofcc1	opo	orofacial cleft 1 candidate 1	protein-coding
1540000-49	chr15	12498538	12499146	+	3750	NA	intron (NM_001081064, intron 3 of 25)	MER20|DNA|hAT-Charlie	177346	NM_025673	66629		NM_025673	ENSMUSG00000022200	Golph3	4733401N08Rik|5730410D03Rik	golgi phosphoprotein 3	protein-coding
1525000-69	chr16	58883995	58884709	+	3750	NA	Intergenic	Intergenic	5866	NM_146997	258999		NM_146997	ENSMUSG00000044029	Or5k15	MOR184-6|Olfr178	olfactory receptor family 5 subfamily J member 15	protein-coding
1641250-24	chr12	82496829	82497743	+	3750	NA	Intergenic	Intergenic	-18820	NR_168639	102633169		NR_168638		Gm31064	-	predicted gene, 31064	ncRNA
1823750-36	chr16	72622773	72623391	+	3750	NA	Intergenic	Intergenic	-40067	NM_019413	19876		NM_019413	ENSMUSG00000022883	Robo1	DUTT1|Gm310	roundabout guidance receptor 1	protein-coding
1768750-37	chr16	72392762	72393761	+	3750	NA	Intergenic	Intergenic	-158934	NR_131116	319533		NR_131115	ENSMUSG00000116769	8030451O07Rik	-	RIKEN cDNA 8030451O07 gene	ncRNA
1808750-69	chr9	79759286	79760094	+	3750	NA	5' UTR (NM_009945, exon 1 of 4)	5' UTR (NM_009945, exon 1 of 4)	163	NM_009945	12866		NM_009945	ENSMUSG00000032330	Cox7a2	COX7AL|Cox7a3|CoxVIIa-L	cytochrome c oxidase subunit 7A2	protein-coding
1785000-25	chr11	77807612	77808401	+	3750	NA	intron (NM_001291214, intron 1 of 38)	intron (NM_001291214, intron 1 of 38)	6708	NM_001291215	360013		NM_011586	ENSMUSG00000000631	Myo18a	MAJN|MyoPDZ|MysPDZ|SP-R210	myosin XVIIIA	protein-coding
2592500-7	chr12	14874524	14875705	+	3750	NA	Intergenic	Intergenic	175275	NR_045960	73972		NR_045960	ENSMUSG00000113644	4930448C13Rik	-	RIKEN cDNA 4930448C13 gene	ncRNA
1615000-69	chr15	12266382	12267104	+	3750	NA	exon (NM_001356498, exon 15 of 16)	exon (NM_001356498, exon 15 of 16)	-54753	NM_025673	66629		NM_025673	ENSMUSG00000022200	Golph3	4733401N08Rik|5730410D03Rik	golgi phosphoprotein 3	protein-coding
1852500-10	chr10	17123390	17124511	+	3750	NA	Intergenic	L1_Mur1|LINE|L1	-28168	NR_038020	100504235		NR_038020	ENSMUSG00000101969	Gm20125	-	predicted gene, 20125	ncRNA
1793750-90	chr8	99378334	99379287	+	3750	NA	intron (NR_133570, intron 2 of 10)	MER44B|DNA|TcMar-Tigger	37661	NR_133570	12564		NM_007667	ENSMUSG00000036510	Cdh8	cad8	cadherin 8	protein-coding
1923750-23	chr13	106209420	106210154	+	3750	NA	Intergenic	L1_Mur2|LINE|L1	626515	NR_165805	116707477		NR_165805	ENSMUSG00000042590	Ipo11-lrrc70	-	Ipo11-lrrc70 readthrough	ncRNA
2226250-36	chr9	87113129	87113996	+	3750	NA	Intergenic	RMER5|LTR|ERV1	-30744	NM_001101482	244958		NM_001101482	ENSMUSG00000042761	Mrap2	-	melanocortin 2 receptor accessory protein 2	protein-coding
1683750-78	chr6	122940003	122940830	+	3750	NA	Intergenic	RMER20C_Mm|LTR|ERVK	-12099	NM_001204241	73149		NM_153197	ENSMUSG00000043832	Clec4a3	3110037K17Rik|Dcir3	C-type lectin domain family 4, member a3	protein-coding
1646250-32	chr12	47501426	47502275	+	3750	NA	Intergenic	Intergenic	-683083	NM_001364637	664883		NM_021361	ENSMUSG00000021047	Nova1	9430099M15Rik|G630039L02|Nova-1	NOVA alternative splicing regulator 1	protein-coding
2981250-6	chr19	58263808	58264865	+	3750	NA	intron (NM_010279, intron 8 of 10)	(CCCA)n|Simple_repeat|Simple_repeat	-31868	NR_040449	791347		NR_040449		Gm10007	-	predicted gene 10007	ncRNA
2148750-43	chr5	86562938	86563990	+	3750	NA	intron (NM_178730, intron 2 of 10)	intron (NM_178730, intron 2 of 10)	-44864	NM_177162	320454		NM_177162	ENSMUSG00000079451	Tmprss11g	9930032O22Rik|Desc4	transmembrane protease, serine 11g	protein-coding
1890000-81	chr8	91123952	91125180	+	3750	NA	TTS (NM_001282000)	TTS (NM_001282000)	9173	NM_001358937	14339		NM_010241	ENSMUSG00000031667	Aktip	AL023020|Fif|Ft|Ft1|Fts	AKT interacting protein	protein-coding
2500000-31	chr8	31711987	31713123	+	3750	NA	Intergenic	L1Md_A|LINE|L1	206288	NM_001364431	211323		NM_178591	ENSMUSG00000062991	Nrg1	6030402G23Rik|ARIA|D230005F13Rik|GGF|GGFII|HRG|HRGalpha|Hgl|NDF|Pro-NRG1|SMDF	neuregulin 1	protein-coding
1667500-70	chr2	138277505	138278357	+	3750	NA	promoter-TSS (NM_145534)	promoter-TSS (NM_145534)	-562	NM_145534	228662		NM_145534	ENSMUSG00000062098	Btbd3	mKIAA0952	BTB domain containing 3	protein-coding
1698750-9	chr10	34231855	34232507	+	3750	NA	Intergenic	Intergenic	-24946	NM_172508	212898		NM_172508	ENSMUSG00000039497	Dse	6030499O08|B130024B19Rik|DS-epi1|Sart2	dermatan sulfate epimerase	protein-coding
1996250-12	chr10	68350990	68352000	+	3750	NA	Intergenic	Intergenic	-30353	NR_045357	75148		NR_045357	ENSMUSG00000112157	4930545H06Rik	-	RIKEN cDNA 4930545H06 gene	ncRNA
1960000-55	chr5	121421693	121422659	+	3750	NA	intron (NM_172722, intron 11 of 23)	intron (NM_172722, intron 11 of 23)	24181	NM_172722	231713		NM_172722	ENSMUSG00000042719	Naa25	4833422K13Rik|A630046C11|C330023M02Rik|Mdm20	N(alpha)-acetyltransferase 25, NatB auxiliary subunit	protein-coding
1886250-5	chr10	66240991	66242170	+	3750	NA	Intergenic	ORR1G|LTR|ERVL-MaLR	-41089	NR_168567	69433		NR_168557	ENSMUSG00000100000	1700023F02Rik	Gm31056	RIKEN cDNA 1700023F02 gene	ncRNA
1676250-59	chr17	54370602	54371267	+	3750	NA	promoter-TSS (NR_045825)	promoter-TSS (NR_045825)	-860	NR_045825	69418		NR_045825	ENSMUSG00000099747	1700025K24Rik	-	RIKEN cDNA 1700025K24 gene	ncRNA
1556250-58	chr18	12626988	12627659	+	3750	NA	Intergenic	MTC|LTR|ERVL-MaLR	-16210	NM_028341	72747		NM_028341	ENSMUSG00000024424	Ttc39c	1700008N02Rik|2810439F02Rik	tetratricopeptide repeat domain 39C	protein-coding
1862500-5	chr1	137956018	137956744	+	3750	NA	Intergenic	Intergenic	-10074	NR_029795	735252		NR_029795	ENSMUSG00000065565	Mir181a-1	Mirn181a-1|Mirn213|miR-213|mir-181a-1|mmu-mir-213	microRNA 181a-1	ncRNA
1843750-34	chr15	59926472	59927183	+	3750	NA	Intergenic	B3|SINE|B2	89791	NM_027668	71088		NM_027668	ENSMUSG00000071749	4933412E24Rik	-	RIKEN cDNA 4933412E24 gene	protein-coding
1893750-65	chr5	143963266	143964000	+	3750	NA	Intergenic	B4A|SINE|B4	51220	NM_177682	231874		NM_177682	ENSMUSG00000029617	Ccz1	-	CCZ1 vacuolar protein trafficking and biogenesis associated	protein-coding
1961250-18	chr13	23289971	23290920	+	3750	NA	intron (NR_126444, intron 1 of 1)	Lx7|LINE|L1	12095	NR_046038	74061		NR_046038	ENSMUSG00000085122	4933404K08Rik	-	RIKEN cDNA 4933404K08 gene	ncRNA
1645000-9	chr10	17906127	17907031	+	3750	NA	intron (NM_001033432, intron 3 of 3)	Lx2|LINE|L1	41488	NM_001033432	380629		NM_001033432	ENSMUSG00000039879	Heca	Gm869|HDC|HDCL	hdc homolog, cell cycle regulator	protein-coding
1628750-122	chr7	6218564	6219228	+	3750	NA	Intergenic	B3|SINE|B2	-3382	NM_133204	170734		NM_133204	ENSMUSG00000058028	Zscan5b	Zfg1|Zfp371	zinc finger and SCAN domain containing 5B	protein-coding
1552500-138	chr9	94483591	94484209	+	3750	NA	Intergenic	L1MC4|LINE|L1	10540	NR_168505	102634356		NR_168505		Gm31957	-	predicted gene, 31957	ncRNA
1552500-21	chr11	26504789	26505358	+	3750	NA	intron (NM_027260, intron 7 of 12)	L1Md_F2|LINE|L1	88847	NM_001252447	69922		NM_027260	ENSMUSG00000064090	Vrk2	2810003O05Rik	vaccinia related kinase 2	protein-coding
2145000-19	chr16	50080062	50081164	+	3750	NA	Intergenic	Intergenic	-7761	NR_045935	224180		NM_175010		Gm4827	B130050K08|EG224180	predicted gene 4827	ncRNA
2526250-28	chr7	69278243	69279303	+	3750	NA	Intergenic	Intergenic	-217321	NR_045940	73796		NR_045940	ENSMUSG00000108885	4930402F11Rik	-	RIKEN cDNA 4930402F11 gene	ncRNA
1748750-41	chr16	11241785	11242416	+	3750	NA	intron (NM_001130008, intron 1 of 14)	intron (NM_001130008, intron 1 of 14)	12225	NM_146066	14852		NM_146066	ENSMUSG00000062203	Gspt1	G1st|Gst-1	G1 to S phase transition 1	protein-coding
2142500-2	chr1	159317503	159318496	+	3750	NA	intron (NM_001360878, intron 14 of 19)	intron (NM_001360878, intron 14 of 19)	-22308	NR_028518	100217414		NR_028518	ENSMUSG00002074853	Scarna3a	MBI-114	small Cajal body-specific RNA 3A	ncRNA
1557500-75	chr17	4601327	4601951	+	3750	NA	Intergenic	Intergenic	-33341	NR_130984	75117		NR_130984	ENSMUSG00000116767	4930517M08Rik	-	RIKEN cDNA 4930517M08 gene	ncRNA
1930000-65	chr8	85859472	85860436	+	3750	NA	intron (NM_001364411, intron 3 of 33)	T-rich|Low_complexity|Low_complexity	18966	NM_199446	102093		NM_199446	ENSMUSG00000036879	Phkb	-	phosphorylase kinase beta	protein-coding
1872500-30	chr13	78367917	78368658	+	3750	NA	Intergenic	MER121|DNA|TcMar?	-169414	NM_010151	13865		NM_010151	ENSMUSG00000069171	Nr2f1	COUP-TF1|COUP-TFI|COUPTFA|EAR-3|EAR3|Erbal3|SVP44|Tcfcoup1	nuclear receptor subfamily 2, group F, member 1	protein-coding
2025000-17	chr11	100111630	100112461	+	3750	NA	Intergenic	Intergenic	-6419	NM_001174099	16673		NM_008472	ENSMUSG00000020916	Krt36	HRa-1|K36|Krt1-22|Krt1-5|MHRa-1	keratin 36	protein-coding
1821250-49	chr18	80743682	80744443	+	3750	NA	intron (NM_001201569, intron 26 of 29)	intron (NM_001201569, intron 26 of 29)	-30991	NM_198429	18018		NM_016791	ENSMUSG00000033016	Nfatc1	2210017P03Rik|NF-ATc|NFAT2|NFATc|Nfatcb	nuclear factor of activated T cells, cytoplasmic, calcineurin dependent 1	protein-coding
2132500-39	chr4	129878749	129879684	+	3750	NA	Intergenic	Intergenic	-27010	NR_045190	319894		NR_045190	ENSMUSG00000086369	E330017L17Rik	-	RIKEN cDNA E330017L17 gene	ncRNA
1978750-56	chr9	25334934	25335580	+	3750	NA	Intergenic	Intergenic	82365	NM_001359738	235072		NM_009859	ENSMUSG00000001833	Septin7	Cdc10|E430034N22|Sept7	septin 7	protein-coding
1888750-9	chr11	26846473	26847241	+	3750	NA	Intergenic	L1MC2|LINE|L1	61749	NR_002890	654472		NR_002890		Gm12070	-	glyceraldehyde-3-phosphate dehydrogenase pseudogene	pseudo
1517500-123	chr3	124305820	124306571	+	3750	NA	Intergenic	L1_Mus3|LINE|L1	-14842	NM_146140	229801		NM_146140	ENSMUSG00000044528	Tram1l1	A830091N21Rik	translocation associated membrane protein 1-like 1	protein-coding
1585000-116	chr6	68755394	68756021	+	3750	NA	Intergenic	Intergenic	571467	NR_004434	19783		NR_004434	ENSMUSG00000106222	Rprl1	Rmrp2|Rpr|Rprh2	ribonuclease P RNA-like 1	ncRNA
1680000-81	chr2	39472540	39473293	+	3750	NA	Intergenic	MurERV4-int|LTR|ERVK	-246567	NM_024209	67857		NM_024209	ENSMUSG00000026753	Ppp6c	2310003C10Rik|Pp6C	protein phosphatase 6, catalytic subunit	protein-coding
1696250-5	chr10	77326889	77327433	+	3750	NA	intron (NM_001024837, intron 2 of 10)	B3|SINE|B2	67861	NM_030262	80294		NM_030262	ENSMUSG00000020260	Pofut2	2310011G23Rik|C21orf80|FUT13	protein O-fucosyltransferase 2	protein-coding
1655000-56	chr17	13228776	13229315	+	3750	NA	Intergenic	Intergenic	-1218	NM_001167913	236574		NM_001167913	ENSMUSG00000073457	Smok2b	Gm1847|Smok+129	sperm motility kinase 2B	protein-coding
1542500-125	chr7	43248899	43249740	+	3750	NA	Intergenic	Intergenic	-4435	NM_001378676	102639229		NM_001378676	ENSMUSG00000120477	Gm35588	-	predicted gene, 35588	protein-coding
1513750-166	chr8	107073822	107074333	+	3750	NA	intron (NM_001286200, intron 7 of 10)	intron (NM_001286200, intron 7 of 10)	-8433	NM_025458	66269		NM_025458	ENSMUSG00000031919	Tmed6	1810015P03Rik|1810018I24Rik	transmembrane p24 trafficking protein 6	protein-coding
1927500-17	chr13	70399275	70400385	+	3750	NA	Intergenic	Intergenic	167008	NR_036596	75086		NR_036596	ENSMUSG00000113463	4930520P13Rik	-	RIKEN cDNA 4930520P13 gene	ncRNA
2018750-56	chr7	84408495	84409483	+	3750	NA	intron (NM_007488, intron 1 of 18)	intron (NM_007488, intron 1 of 18)	1049	NM_007488	11864		NM_007488	ENSMUSG00000015709	Arnt2	Hif-2b|bHLHe1|mKIAA0307	aryl hydrocarbon receptor nuclear translocator 2	protein-coding
2328750-22	chr18	32793980	32795204	+	3750	NA	intron (NR_045381, intron 2 of 4)	ORR1B1|LTR|ERVL-MaLR	-20791	NM_021367	53603		NM_021367	ENSMUSG00000024379	Tslp	-	thymic stromal lymphopoietin	protein-coding
1731250-82	chr8	12747889	12748528	+	3750	NA	Intergenic	Intergenic	-8808	NM_001293667	50770		NM_015804	ENSMUSG00000031441	Atp11a	4930558F19Rik|Atpc1h|Ih	ATPase, class VI, type 11A	protein-coding
1725000-70	chr2	56004313	56005210	+	3750	NA	Intergenic	L1Md_F2|LINE|L1	568791	NM_008426	16519		NM_008426	ENSMUSG00000026824	Kcnj3	GIRK-1|GIRK1|Kcnf3|Kcnj1|Kir3.1	potassium inwardly-rectifying channel, subfamily J, member 3	protein-coding
2173750-35	chr4	43513210	43514260	+	3750	NA	TTS (NM_001277876)	TTS (NM_001277876)	-4988	NM_001013377	230098		NM_001013377	ENSMUSG00000051517	Arhgef39	E130306D19Rik	Rho guanine nucleotide exchange factor 39	protein-coding
1683750-65	chr4	141076381	141076917	+	3750	NA	intron (NR_149724, intron 1 of 8)	(CAG)n|Simple_repeat|Simple_repeat	1708	NR_149724	66147		NM_025383	ENSMUSG00000028923	Necap2	1110005F07Rik|NECAP-2	NECAP endocytosis associated 2	protein-coding
2121250-22	chr19	11784096	11785274	+	3750	NA	intron (NM_152220, intron 8 of 10)	intron (NM_152220, intron 8 of 10)	14270	NM_025606	94063		NM_025606	ENSMUSG00000024683	Mrpl16	2310039D06Rik	mitochondrial ribosomal protein L16	protein-coding
1678750-99	chr5	135773496	135774241	+	3750	NA	intron (NM_029659, intron 1 of 8)	intron (NM_029659, intron 1 of 8)	4433	NM_001289554	76571		NM_029659	ENSMUSG00000019178	Styxl1	1700011C14Rik|Dusp24|Mkstyx	serine/threonine/tyrosine interacting-like 1	protein-coding
1951250-48	chr2	21763449	21764015	+	3750	NA	intron (NM_001004761, intron 6 of 10)	L1M4|LINE|L1	396165	NM_001004761	241263		NM_175706	ENSMUSG00000045967	Gpr158	5330427M13Rik|mGlyR|mKIAA1136	G protein-coupled receptor 158	protein-coding
1740000-39	chr14	119981129	119981676	+	3750	NA	Intergenic	Intergenic	61033	NM_001001490	239283		NM_001001490	ENSMUSG00000044819	Oxgr1	Cysltr3|Gm299|Gpr80|Gpr99|P2Y15	oxoglutarate (alpha-ketoglutarate) receptor 1	protein-coding
2207500-18	chr12	114850318	114851095	+	3750	NA	Intergenic	L1Md_T|LINE|L1	-337012	NR_106063	102465664		NR_106063	ENSMUSG00000118845	Mir7094-2	Gm27508|mmu-mir-7094-2	microRNA 7094-2	ncRNA
2480000-5	chr12	79917838	79919020	+	3750	NA	intron (NR_131075, intron 2 of 2)	RMER4A|LTR|ERVK	6304	NR_131075	77290		NR_131073	ENSMUSG00000112765	9430078K24Rik	-	RIKEN cDNA 9430078K24 gene	ncRNA
1568750-47	chr13	112438819	112439657	+	3750	NA	Intergenic	MTD|LTR|ERVL-MaLR	-24832	NM_010560	16195		NM_010560	ENSMUSG00000021756	Il6st	5133400A03Rik|CD130|D13Ertd699e|gp130	interleukin 6 signal transducer	protein-coding
1816250-96	chr9	46064029	46064699	+	3750	NA	intron (NM_027498, intron 1 of 24)	L1MB7|LINE|L1	51544	NM_027498	70661		NM_027498	ENSMUSG00000034135	Sik3	5730525O22Rik|9030204A07Rik|Qsk|SIK-3|mKIAA0999	SIK family kinase 3	protein-coding
1543750-92	chr3	35469570	35470226	+	3750	NA	Intergenic	Intergenic	196265	NR_040748	625963		NR_040748	ENSMUSG00000105662	Gm6639	-	predicted gene 6639	ncRNA
1770000-52	chr17	87688406	87689280	+	3750	NA	intron (NM_008628, intron 6 of 15)	RSINE1|SINE|B4	16311	NM_008628	17685		NM_008628	ENSMUSG00000024151	Msh2	-	mutS homolog 2	protein-coding
1936250-63	chr8	39760321	39760977	+	3750	NA	Intergenic	RMER6-int|LTR|ERVK	-117971	NM_001113326	20288		NM_031195	ENSMUSG00000025044	Msr1	MRS-A|MSR|MSR-A|SR-A|SR-AI|SR-AII|Scara1|Scvr	macrophage scavenger receptor 1	protein-coding
1887500-6	chr10	75300758	75301449	+	3750	NA	intron (NM_001145826, intron 16 of 18)	intron (NM_001145826, intron 16 of 18)	-15774	NM_009630	11540		NM_009630	ENSMUSG00000020178	Adora2a	A2AAR|A2aR|AA2AR|ARA2A	adenosine A2a receptor	protein-coding
1568750-103	chr4	130954573	130955391	+	3750	NA	exon (NM_010769, exon 8 of 8)	exon (NM_010769, exon 8 of 8)	10597	NM_010769	17180		NM_010769	ENSMUSG00000040533	Matn1	CMP|Crtm|Mat1|matrilin-1	matrilin 1, cartilage matrix protein	protein-coding
1560000-52	chr16	58238157	58238719	+	3750	NA	Intergenic	Intergenic	-170097	NM_028523	73379		NM_028523	ENSMUSG00000035107	Dcbld2	1700055P21Rik|CLCP1|Esdn	discoidin, CUB and LCCL domain containing 2	protein-coding
1548750-31	chr12	40750683	40751369	+	3750	NA	intron (NM_172803, intron 25 of 52)	L1MD1|LINE|L1	-273064	NM_053122	93757		NM_053122	ENSMUSG00000056899	Immp2l	IMP2|Tg(HLA-A/H2-D)2Enge	IMP2 inner mitochondrial membrane peptidase-like (S. cerevisiae)	protein-coding
1983750-14	chr12	13625058	13625831	+	3750	NA	intron (NR_136761, intron 1 of 5)	intron (NR_136761, intron 1 of 5)	2202	NR_136761	102639399		NR_136761	ENSMUSG00000113666	Gm35725	-	predicted gene, 35725	ncRNA
1802500-10	chr10	31298777	31299407	+	3750	NA	Intergenic	Intergenic	-14313	NM_027168	69692		NM_027168	ENSMUSG00000000295	Hddc2	2310057G13Rik	HD domain containing 2	protein-coding
1527500-137	chr8	80702393	80702935	+	3750	NA	intron (NM_053124, intron 22 of 23)	intron (NM_053124, intron 22 of 23)	36795	NM_053124	93762		NM_053124	ENSMUSG00000031715	Smarca5	4933427E24Rik|D030040M08Rik|D330027N15Rik|MommeD4|Snf2h	SWI/SNF related, matrix associated, actin dependent regulator of chromatin, subfamily a, member 5	protein-coding
1516250-71	chr19	31004073	31004762	+	3750	NA	intron (NM_001013833, intron 3 of 17)	MTD|LTR|ERVL-MaLR	-73455	NR_033643	625995		NR_033643		Gm6642	EG625995	ubiquitin-like 5 pseudogene	pseudo
1702500-77	chr5	135022799	135023531	+	3750	NA	promoter-TSS (NM_016801)	promoter-TSS (NM_016801)	-317	NR_152855	20907		NM_016801	ENSMUSG00000007207	Stx1a	HPC-1	syntaxin 1A (brain)	protein-coding
1982500-53	chr3	98767352	98768112	+	3750	NA	Intergenic	L1_Mus3|LINE|L1	-4604	NM_001161742	15494		NM_001012306	ENSMUSG00000062410	Hsd3b3	9030618K22Rik	hydroxy-delta-5-steroid dehydrogenase, 3 beta- and steroid delta-isomerase 3	protein-coding
1660000-91	chr7	48387805	48388754	+	3750	NA	promoter-TSS (NM_207539)	promoter-TSS (NM_207539)	-247	NM_207539	404240		NM_207539	ENSMUSG00000050870	Mrgprb8	MrgB8	MAS-related GPR, member B8	protein-coding
1535000-27	chr11	79793932	79794639	+	3750	NA	Intergenic	Intergenic	67885	NR_029959	723853		NR_029959	ENSMUSG00000065489	Mir365-2	Mirn365-2|mir-365-2	microRNA 365-2	ncRNA
1595000-31	chr13	4897764	4898261	+	3750	NA	Intergenic	Intergenic	-288848	NM_018859	56043		NM_018859	ENSMUSG00000045410	Akr1e1	1810061I10Rik|Akr1e2	aldo-keto reductase family 1, member E1	protein-coding
1585000-54	chr15	41991982	41992898	+	3750	NA	Intergenic	Intergenic	-122720	NM_175456	223513		NM_175456	ENSMUSG00000042895	Abra	C130068O12Rik|STARS	actin-binding Rho activating protein	protein-coding
1551250-13	chr10	70620287	70620997	+	3750	NA	intron (NR_045291, intron 3 of 5)	intron (NR_045291, intron 3 of 5)	-21351	NM_178621	70911		NM_178621	ENSMUSG00000037747	Phyhipl	4921522K17Rik|PHY2	phytanoyl-CoA hydroxylase interacting protein-like	protein-coding
1680000-108	chr6	76603738	76604358	+	3750	NA	Intergenic	Intergenic	-638429	NM_028880	74342		NM_028880	ENSMUSG00000060780	Lrrtm1	4632401D06Rik	leucine rich repeat transmembrane neuronal 1	protein-coding
2023750-36	chr2	19967721	19968403	+	3750	NA	Intergenic	L2a|LINE|L2	-310165	NR_033642	100041244		NR_033642		Gm3230	-	predicted gene 3230	ncRNA
1636250-70	chr19	3743813	3744379	+	3750	NA	Intergenic	L1M4c|LINE|L1	-23325	NM_001167887	225888		NM_144871	ENSMUSG00000045098	Kmt5b	C630029K18Rik|Suv4-20h1|Suv420h1	lysine methyltransferase 5B	protein-coding
1670000-85	chr4	125710179	125711286	+	3750	NA	3' UTR (NM_001081097, exon 16 of 16)	3' UTR (NM_001081097, exon 16 of 16)	205983	NR_109835	735288		NR_109835	ENSMUSG00000119232	Mir692-2	Mir692-2a|Mir692-3|Mirn692-2|Mirn692-2a|mir-692-2|mmu-mir-692-2	microRNA 692-2	ncRNA
2005000-40	chr16	97699947	97700893	+	3750	NA	Intergenic	MLT1B|LTR|ERVL-MaLR	63359	NM_023663	72388		NM_023663	ENSMUSG00000005251	Ripk4	2310069J12Rik|ANKK2|Ankrd3|DIk|PKK|RIP4	receptor-interacting serine-threonine kinase 4	protein-coding
1948750-66	chr8	123006577	123007396	+	3750	NA	intron (NM_001081379, intron 1 of 12)	B3|SINE|B2	35298	NR_037865	77087		NM_001081379	ENSMUSG00000035569	Ankrd11	2410104C19Rik|3010027A04Rik|6330578C09Rik|9530048I21Rik|Gm176|Yod	ankyrin repeat domain 11	protein-coding
1862500-72	chr8	24998174	24999148	+	3750	NA	intron (NM_001270996, intron 4 of 21)	intron (NM_001270996, intron 4 of 21)	18261	NM_001270996	11502		NM_007404	ENSMUSG00000031555	Adam9	MDC9|Mltng|mKIAA0021	ADAM metallopeptidase domain 9	protein-coding
2150000-21	chr14	22524908	22525931	+	3750	NA	intron (NR_046307, intron 3 of 3)	intron (NR_046307, intron 3 of 3)	17379	NR_046307	74896		NR_046307	ENSMUSG00000114412	4930405A10Rik	4930456G20Rik	RIKEN cDNA 4930405A10 gene	ncRNA
1547500-141	chr9	35330244	35330780	+	3750	NA	Intergenic	Intergenic	49407	NR_040715	71133		NR_040715	ENSMUSG00000111746	4933422A05Rik	-	RIKEN cDNA 4933422A05 gene	ncRNA
1627500-77	chr2	127659057	127659668	+	3750	NA	Intergenic	Intergenic	-2667	NM_010762	17153		NM_010762	ENSMUSG00000027375	Mal	Mpv17|Vip17	myelin and lymphocyte protein, T cell differentiation protein	protein-coding
1518750-15	chr10	46374181	46374838	+	3750	NA	Intergenic	Intergenic	129761	NR_028274	100302593		NR_028274	ENSMUSG00000118706	Snord14d	Gm23710	small nucleolar RNA, C/D box 14D	snoRNA
1540000-2	chr1	75178516	75179206	+	3750	NA	intron (NM_023732, intron 2 of 18)	B1_Mur4|SINE|Alu	1531	NM_023732	74104		NM_023732	ENSMUSG00000026198	Abcb6	1200005B17Rik	ATP-binding cassette, sub-family B member 6	protein-coding
1810000-28	chr15	103584723	103585369	+	3750	NA	Intergenic	RMER20C_Mm|LTR|ERVK	-19965	NM_008134	14663		NM_008134	ENSMUSG00000022491	Glycam1	MC26|Sgp50|glyCAM-1	glycosylation dependent cell adhesion molecule 1	protein-coding
2257500-14	chr11	105030326	105031438	+	3750	NA	Intergenic	Intergenic	-61337	NM_001081046	70894		NM_001081046	ENSMUSG00000020690	Efcab3	4921510J17Rik|Efcab13|Efcab15|Gm11639|Gm19	EF-hand calcium binding domain 3	protein-coding
1957500-40	chr2	63269340	63270370	+	3750	NA	Intergenic	Intergenic	-85568	NM_133207	170738		NM_133207	ENSMUSG00000059742	Kcnh7	9330137I11Rik|Kv11.3|erg3	potassium voltage-gated channel, subfamily H (eag-related), member 7	protein-coding
1517500-77	chr15	72508345	72509000	+	3750	NA	3' UTR (NM_001033876, exon 2 of 2)	3' UTR (NM_001033876, exon 2 of 2)	39027	NM_001033876	223604		NM_001033876	ENSMUSG00000036760	Kcnk9	A930009L07Rik|Task3	potassium channel, subfamily K, member 9	protein-coding
1636250-42	chr14	6942101	6942768	+	3750	NA	Intergenic	PB1D7|SINE|Alu	-52503	NM_001374144	100042100		NM_001374143	ENSMUSG00000090691	Gm3667	-	predicted gene 3667	protein-coding
2117500-23	chr17	38295103	38295955	+	3750	NA	Intergenic	L1Md_F2|LINE|L1	9930	NM_146488	258481		NM_146488	ENSMUSG00000054940	Or2j3	MOR256-18|Olfr137	olfactory receptor family 2 subfamily J member 3	protein-coding
1855000-40	chr19	23647870	23648437	+	3750	NA	intron (NM_026188, intron 1 of 5)	MTEa|LTR|ERVL-MaLR	4659	NM_026188	67483		NM_026188	ENSMUSG00000033053	Cfap95	1700028P14Rik	cilia and flagella associated protein 95	protein-coding
1598750-71	chr5	43551550	43552349	+	3750	NA	intron (NM_001135172, intron 1 of 2)	intron (NM_001135172, intron 1 of 2)	36380	NM_001135172	109323		NM_175425	ENSMUSG00000061535	C1qtnf7	5530401N20Rik|8430425G24Rik|Adig|Ctrp7	C1q and tumor necrosis factor related protein 7	protein-coding
1677500-32	chr13	57734170	57734968	+	3750	NA	intron (NM_009262, intron 2 of 11)	intron (NM_009262, intron 2 of 11)	173763	NM_001166464	20745		NM_009262	ENSMUSG00000056222	Spock1	Spock|Ticn1|testican	sparc/osteonectin, cwcv and kazal-like domains proteoglycan 1	protein-coding
1623750-3	chr1	59813922	59814731	+	3750	NA	intron (NM_007561, intron 2 of 12)	PB1D9|SINE|Alu	50047	NM_007561	12168		NM_007561	ENSMUSG00000067336	Bmpr2	2610024H22Rik|BMP-2|BMPR-2|BMPR-II|BMPRII|BRK-3|Gm20272	bone morphogenetic protein receptor type 2	protein-coding
2065000-10	chr11	80314036	80314707	+	3750	NA	intron (NM_139228, intron 2 of 8)	(GA)n|Simple_repeat|Simple_repeat	13459	NM_139228	246104		NM_139228	ENSMUSG00000017692	Rhbdl3	Rhbdl4|Rhomr1|Vrho	rhomboid like 3	protein-coding
1750000-23	chr12	26768897	26769564	+	3750	NA	Intergenic	RMER19B|LTR|ERVK	65321	NR_146399	74668		NR_146399	ENSMUSG00000113218	4933409F18Rik	4930435E18Rik	RIKEN cDNA 4933409F18 gene	ncRNA
1740000-62	chr5	10737622	10738365	+	3750	NA	Intergenic	Intergenic	-127036	NR_003596	623849		NR_003596	ENSMUSG00000091422	Gm6455	EG623849	predicted gene 6455	pseudo
1790000-79	chr4	152119238	152120066	+	3750	NA	exon (NM_001291010, exon 10 of 10)	exon (NM_001291010, exon 10 of 10)	3309	NM_033042	85030		NM_033042	ENSMUSG00000024793	Tnfrsf25	APO-3|DDR3|DR3|LARD|TR3|TRAMP|Tnfrsf12|WSL-1|WSL-LR|Wsl	tumor necrosis factor receptor superfamily, member 25	protein-coding
1783750-33	chr15	77201193	77201938	+	3750	NA	intron (NM_175387, intron 2 of 12)	B4A|SINE|B4	44043	NM_001358770	93686		NM_053104	ENSMUSG00000033565	Rbfox2	Fbm2|Fxh|Hrnbp2|Rbm9	RNA binding protein, fox-1 homolog (C. elegans) 2	protein-coding
1745000-27	chr12	63505506	63506112	+	3750	NA	Intergenic	Lx3A|LINE|L1	818022	NR_131949	73309		NR_131949		Spanxn4	1700047L15Rik	SPANX family, member N4	ncRNA
2580000-15	chr19	3469910	3471094	+	3750	NA	intron (NM_029456, intron 17 of 22)	intron (NM_029456, intron 17 of 22)	-55958	NM_010253	14419		NM_010253	ENSMUSG00000024907	Gal	Galn	galanin and GMAP prepropeptide	protein-coding
1631250-55	chr18	15128714	15129359	+	3750	NA	intron (NM_134112, intron 1 of 4)	intron (NM_134112, intron 1 of 4)	22410	NM_134112	106931		NM_134112	ENSMUSG00000036225	Kctd1	4933402K10Rik	potassium channel tetramerisation domain containing 1	protein-coding
1551250-60	chr18	74483369	74483949	+	3750	NA	intron (NM_201600, intron 1 of 38)	intron (NM_201600, intron 1 of 38)	41040	NM_201600	17919		NM_008661	ENSMUSG00000025885	Myo5b	mKIAA1119	myosin VB	protein-coding
1647500-59	chr17	65063744	65064326	+	3750	NA	Intergenic	Lx7|LINE|L1	-227964	NM_030031	78057		NM_030031	ENSMUSG00000024088	4930583I09Rik	-	RIKEN cDNA 4930583I09 gene	protein-coding
1618750-5	chr1	87364272	87365222	+	3750	NA	intron (NM_146112, intron 4 of 28)	intron (NM_146112, intron 4 of 28)	29982	NM_001110227	100040591		NM_001110227	ENSMUSG00000079436	Kcnj13	Kir7.1	potassium inwardly-rectifying channel, subfamily J, member 13	protein-coding
1717500-21	chr12	57137524	57138139	+	3750	NA	intron (NM_172577, intron 1 of 9)	(TG)n|Simple_repeat|Simple_repeat	22812	NM_001167976	217593		NM_172577	ENSMUSG00000035472	Slc25a21	9930033G19Rik|A630030I10	solute carrier family 25 (mitochondrial oxodicarboxylate carrier), member 21	protein-coding
1936250-10	chr10	102837359	102838322	+	3750	NA	Intergenic	Intergenic	190937	NM_172553	216285		NM_172553	ENSMUSG00000036602	Alx1	C130005I02|Cart1	ALX homeobox 1	protein-coding
1657500-12	chr1	179048302	179048981	+	3750	NA	intron (NM_027188, intron 9 of 11)	intron (NM_027188, intron 9 of 11)	469400	NM_027188	69726		NM_027188	ENSMUSG00000055067	Smyd3	2410008A19Rik|Zmynd1	SET and MYND domain containing 3	protein-coding
1686250-56	chr17	22788961	22789524	+	3750	NA	intron (NR_030709, intron 2 of 4)	Lx|LINE|L1	28505	NR_030709	100042679		NR_030709		Gm16386	EG545191|Gm21017	zinc finger protein 946 pseudogene	pseudo
1907500-5	chr10	116581758	116582635	+	3750	NA	promoter-TSS (NM_001359563)	promoter-TSS (NM_001359563)	-685	NM_001359251	72068		NM_028082	ENSMUSG00000020166	Cnot2	2600016M12Rik|2810470K03Rik	CCR4-NOT transcription complex, subunit 2	protein-coding
1925000-35	chr16	67946538	67947593	+	3750	NA	Intergenic	RMER17C|LTR|ERVK	-326157	NM_001347247	239857		NM_178721	ENSMUSG00000064115	Cadm2	2900078E11Rik|9330131D06|A830029E02Rik|Igdf4d|Igsf4d|NECL3|SynCAM 2|SynCAM2	cell adhesion molecule 2	protein-coding
1821250-2	chr1	45074705	45075268	+	3750	NA	Intergenic	Intergenic	-236552	NM_009930	12825		NM_009930	ENSMUSG00000026043	Col3a1	Col3a-1|Tsk-2|Tsk2	collagen, type III, alpha 1	protein-coding
2042500-22	chr14	58262886	58263767	+	3750	NA	Intergenic	Intergenic	190640	NM_013518	14180		NM_013518	ENSMUSG00000021974	Fgf9	Eks|FGF-9|Fgf4b|GAF|HBGF-9	fibroblast growth factor 9	protein-coding
1556250-116	chr9	13130366	13131032	+	3750	NA	Intergenic	RSINE1|SINE|B4	-24844	NR_040755	78219		NR_040755	ENSMUSG00000111830	4930568E12Rik	-	RIKEN cDNA 4930568E12 gene	ncRNA
1798750-27	chr12	96710359	96711286	+	3750	NA	Intergenic	Intergenic	-663600	NR_103800	69423		NM_027076		1700019M22Rik	-	RIKEN cDNA 1700019M22 gene	ncRNA
1528750-5	chr1	88690633	88691431	+	3750	NA	Intergenic	Intergenic	11159	NM_177305	320982		NM_177305	ENSMUSG00000049866	Arl4c	A630084M22Rik|Arl7|LAK	ADP-ribosylation factor-like 4C	protein-coding
2277500-34	chr2	78074960	78076116	+	3750	NA	intron (NR_108098, intron 2 of 6)	RLTR8|LTR|ERVK	24361	NR_108098	78158		NR_108098	ENSMUSG00000054510	4930440I19Rik	-	RIKEN cDNA 4930440I19 gene	ncRNA
1580000-119	chr8	33831390	33832228	+	3750	NA	intron (NM_001042675, intron 5 of 6)	intron (NM_001042675, intron 5 of 6)	-84039	NM_001206849	72632		NM_001206849	ENSMUSG00000094500	Smim18	2700090O03Rik	small integral membrane protein 18	protein-coding
1797500-84	chr8	68719116	68719788	+	3750	NA	5' UTR (NM_001364256, exon 2 of 11)	5' UTR (NM_001364256, exon 2 of 11)	15633	NM_001364256	234356		NM_172753	ENSMUSG00000036356	Csgalnact1	4732435N03Rik|CSGalNAcT-1	chondroitin sulfate N-acetylgalactosaminyltransferase 1	protein-coding
3167500-5	chr9	119726382	119728087	+	3750	NA	Intergenic	Intergenic	-8202	NM_009134	20264		NM_009134	ENSMUSG00000034533	Scn10a	Nav1.8|PN3|SNS	sodium channel, voltage-gated, type X, alpha	protein-coding
1662500-56	chr3	102208153	102208884	+	3750	NA	Intergenic	PB1D10|SINE|Alu	-3825	NM_177545	229658		NM_177545	ENSMUSG00000027860	Vangl1	Kitenin|Lpp2|Stb2|Stbm	VANGL planar cell polarity 1	protein-coding
1948750-69	chr9	76253295	76253883	+	3750	NA	intron (NM_198962, intron 3 of 7)	intron (NM_198962, intron 3 of 7)	-39932	NM_205844	404194		NM_205844	ENSMUSG00000059383	Gfral	Gral	GDNF family receptor alpha like	protein-coding
1916250-40	chr18	10551450	10552139	+	3750	NA	intron (NM_001083628, intron 27 of 32)	L1MA4|LINE|L1	58558	NM_001081222	77805		NM_144542	ENSMUSG00000024293	Esco1	A930014I12Rik	establishment of sister chromatid cohesion N-acetyltransferase 1	protein-coding
2018750-20	chr12	66201253	66202047	+	3750	NA	Intergenic	Intergenic	82751	NM_001162933	238217		NM_001162933	ENSMUSG00000060499	Rpl10l	EG238217	ribosomal protein L10-like	protein-coding
1545000-68	chr17	39512298	39512906	+	3750	NA	Intergenic	Intergenic	-23540	NM_001255977	100043300		NM_001255977	ENSMUSG00000096345	Esp16	Gm4345	exocrine gland secreted peptide 16	protein-coding
1593750-23	chr10	105908986	105909866	+	3750	NA	Intergenic	MLTR25C|LTR|ERVK	67947	NM_025602	52713		NM_025602	ENSMUSG00000019897	Ccdc59	2300004H16Rik|D10Ertd718e	coiled-coil domain containing 59	protein-coding
1593750-118	chr3	142509333	142510316	+	3750	NA	intron (NM_153564, intron 10 of 10)	RLTR6-int|LTR|ERV1	12890	NM_153564	229898		NM_153564	ENSMUSG00000105504	Gbp5	5330409J06Rik|Gbp5a	guanylate binding protein 5	protein-coding
1815000-6	chr10	75746761	75747548	+	3750	NA	intron (NM_172549, intron 8 of 36)	intron (NM_172549, intron 8 of 36)	17203	NM_172549	104248		NM_172549	ENSMUSG00000020196	Cabin1	A330070M20Rik|Cain|Ppp3in	calcineurin binding protein 1	protein-coding
1701250-76	chr7	45771479	45772054	+	3750	NA	Intergenic	Intergenic	-12141	NM_001005511	381983		NM_001005511	ENSMUSG00000062044	Lmtk3	aatyk3	lemur tyrosine kinase 3	protein-coding
1627500-54	chr17	28798253	28798847	+	3750	NA	Intergenic	Intergenic	-2576	NM_001081315	268936		NM_199061	ENSMUSG00000063952	Brpf3	mKIAA1286	bromodomain and PHD finger containing, 3	protein-coding
1655000-20	chr12	7974767	7975505	+	3750	NA	Intergenic	Intergenic	-2541	NM_009693	238055		NM_009693	ENSMUSG00000020609	Apob	Apo B-100|apob-100|apob-48	apolipoprotein B	protein-coding
1530000-36	chr12	72712755	72713366	+	3750	NA	Intergenic	RLTR25A|LTR|ERVK	-48151	NM_008910	19042		NM_008910	ENSMUSG00000021096	Ppm1a	2310003C21Rik|2900017D14Rik|MMPa-2|MPPa-1	protein phosphatase 1A, magnesium dependent, alpha isoform	protein-coding
2115000-39	chr7	85689825	85690619	+	3750	NA	Intergenic	ERVB7_2B-LTR_MM|LTR|ERVK	64759	NM_001384915	244114		NM_001105185	ENSMUSG00000051877	Vmn2r72	EG244114|Vmn2r72-ps	vomeronasal 2, receptor 72	protein-coding
2077500-6	chr10	94094917	94095872	+	3750	NA	intron (NM_053072, intron 5 of 20)	intron (NM_053072, intron 5 of 20)	-52537	NM_011629	22025		NM_011629	ENSMUSG00000005897	Nr2c1	4831444H07Rik|80.3|Eenr|TR2|Tr2-11	nuclear receptor subfamily 2, group C, member 1	protein-coding
2407500-28	chr6	47650516	47651457	+	3750	NA	Intergenic	Intergenic	4108	NR_002841	19799		NR_002841		Rn4.5s	-	4.5S RNA	rRNA
1978750-20	chr15	51119614	51120270	+	3750	NA	Intergenic	Intergenic	-229901	NM_032000	83925		NM_032000	ENSMUSG00000038679	Trps1	D15Ertd586e	transcriptional repressor GATA binding 1	protein-coding
1897500-69	chr6	91594319	91595325	+	3750	NA	Intergenic	Intergenic	78787	NM_026309	67678		NM_026309	ENSMUSG00000034192	Lsm3	1010001J12Rik|2610005D18Rik|6030401D18Rik|SMX4|USS2	LSM3 homolog, U6 small nuclear RNA and mRNA degradation associated	protein-coding
1775000-25	chr12	90991695	90992475	+	3750	NA	Intergenic	Intergenic	-53763	NR_045858	71349		NR_045858	ENSMUSG00000085004	5430427M07Rik	-	RIKEN cDNA 5430427M07 gene	ncRNA
1831250-34	chr15	100502559	100503172	+	3750	NA	3' UTR (NM_001289603, exon 16 of 16)	3' UTR (NM_001289603, exon 16 of 16)	-7626	NM_153407	207785		NM_153407	ENSMUSG00000044636	Csrnp2	CSRNP-2|Csnrp2|taip-12	cysteine-serine-rich nuclear protein 2	protein-coding
2715000-3	chr11	94533623	94534752	+	3750	NA	Intergenic	Intergenic	-12685	NM_170671	104601		NM_170671	ENSMUSG00000039110	Mycbpap	4932408B01Rik|AMAM-1|AMAP-1	MYCBP associated protein	protein-coding
1666250	chr1	8886474	8887205	+	3750	NA	intron (NM_001290390, intron 3 of 20)	L1_Mus1|LINE|L1	413038	NM_001290392	71096		NM_027671	ENSMUSG00000025909	Sntg1	4933426D16Rik|G1SYN|SYN4	syntrophin, gamma 1	protein-coding
1596250-105	chr7	93728417	93729325	+	3750	NA	Intergenic	Intergenic	-544695	NM_001358087	100040298		NM_001358087	ENSMUSG00000087412	Gm15501	EyeLinc5	predicted pseudogene 15501	protein-coding
1682500	chr1	12324851	12325866	+	3750	NA	Intergenic	L1_Mus1|LINE|L1	-100628	NR_105759	102465961		NR_105759	ENSMUSG00000098555	Mir6341	Gm27262|mmu-mir-6341	microRNA 6341	ncRNA
1608750-6	chr1	107342997	107343557	+	3750	NA	Intergenic	Intergenic	-19037	NM_025867	66957		NM_025867	ENSMUSG00000026327	Serpinb11	2310046M08Rik	serine (or cysteine) peptidase inhibitor, clade B (ovalbumin), member 11	protein-coding
1781250-43	chr2	45267633	45268474	+	3750	NA	Intergenic	Lx10|LINE|L1	-150611	NM_001355288	24136		NM_015753	ENSMUSG00000026872	Zeb2	9130203F04Rik|D130016B08Rik|SIP1|Zfhx1b|Zfx1b|Zfxh1b	zinc finger E-box binding homeobox 2	protein-coding
2233750-22	chr17	35997602	35998648	+	3750	NA	intron (NR_015618, intron 1 of 1)	MTEb|LTR|ERVL-MaLR	3621	NR_015618	77810		NR_015618		A930015D03Rik	-	RIKEN cDNA A930015D03 gene	ncRNA
1918750-9	chr11	24369581	24370242	+	3750	NA	Intergenic	Intergenic	-111998	NR_045857	71316		NR_045857	ENSMUSG00000086892	4933430M04Rik	-	RIKEN cDNA 4933430M04 gene	ncRNA
1616250-12	chr10	57151330	57152361	+	3750	NA	Intergenic	Intergenic	334508	NR_045353	74928		NR_045353	ENSMUSG00000097370	4930467K11Rik	-	RIKEN cDNA 4930467K11 gene	ncRNA
1632500-69	chr16	76457936	76458786	+	3750	NA	Intergenic	Intergenic	-54650	NM_007990	14109		NM_007990	ENSMUSG00000038274	Fau	MNSFB|MNSFbeta	FAU ubiquitin like and ribosomal protein S30 fusion	protein-coding
1621250-4	chr1	92409373	92410069	+	3750	NA	Intergenic	Intergenic	54821	NR_105865	102465542		NR_105865	ENSMUSG00000098288	Mir6900	Gm27708|mmu-mir-6900	microRNA 6900	ncRNA
1647500-56	chr17	33925007	33925679	+	3750	NA	intron (NM_001025313, intron 3 of 7)	intron (NM_001025313, intron 3 of 7)	-4551	NM_009059	19732		NM_009059	ENSMUSG00000041354	Rgl2	KE1.5|Rab2l|Rgt2|Rlf	ral guanine nucleotide dissociation stimulator-like 2	protein-coding
2273750-5	chr12	4442783	4443953	+	3750	NA	intron (NM_010881, intron 1 of 22)	AT_rich|Low_complexity|Low_complexity	33814	NM_010881	17977		NM_010881	ENSMUSG00000020647	Ncoa1	KAT13A|NCoA-1|NRC-1|SRC-1|SRC-a|SRC1|bHLHe74|mNRC-1	nuclear receptor coactivator 1	protein-coding
1686250-59	chr18	14195164	14195838	+	3750	NA	Intergenic	(CA)n|Simple_repeat|Simple_repeat	-36805	NR_045373	74529		NR_045373	ENSMUSG00000117633	8430422H06Rik	-	RIKEN cDNA 8430422H06 gene	ncRNA
1627500-116	chr9	122768020	122768643	+	3750	NA	intron (NM_001199736, intron 5 of 19)	ORR1B2|LTR|ERVL-MaLR	21132	NM_001199736	671232		NM_001199736	ENSMUSG00000094985	Topaz1	Gm9524	testis and ovary specific PAZ domain containing 1	protein-coding
1526250-12	chr10	31150215	31150882	+	3750	NA	Intergenic	Intergenic	-162857	NM_027168	69692		NM_027168	ENSMUSG00000000295	Hddc2	2310057G13Rik	HD domain containing 2	protein-coding
2585000-33	chr6	142224413	142225645	+	3750	NA	Intergenic	MTA_Mm|LTR|ERVL-MaLR	-38880	NM_023718	28254		NM_023718	ENSMUSG00000079262	Slco1a6	4930422F19Rik|Oatp-5|Oatp5|Slc21a13	solute carrier organic anion transporter family, member 1a6	protein-coding
1597500-98	chr4	151696780	151697659	+	3750	NA	intron (NM_001081557, intron 3 of 23)	intron (NM_001081557, intron 3 of 23)	164549	NM_001081557	100072		NM_001081557	ENSMUSG00000014592	Camta1	1810059M14Rik|2310058O09Rik|mKIAA0833	calmodulin binding transcription activator 1	protein-coding
1607500-9	chr10	8017334	8018073	+	3750	NA	Intergenic	Intergenic	-61580	NM_138667	68652		NM_138667	ENSMUSG00000015755	Tab2	1110030N06Rik|A530078N03Rik|Map3k7ip2|mKIAA0733	TGF-beta activated kinase 1/MAP3K7 binding protein 2	protein-coding
1752500-58	chr5	12830651	12831234	+	3750	NA	Intergenic	L1_Mus3|LINE|L1	447776	NM_028882	108151		NM_028882	ENSMUSG00000040254	Sema3d	4631426B19Rik	sema domain, immunoglobulin domain (Ig), short basic domain, secreted, (semaphorin) 3D	protein-coding
2181250-41	chr9	122266488	122267406	+	3750	NA	intron (NM_133979, intron 4 of 12)	intron (NM_133979, intron 4 of 12)	7081	NR_106185	102465896		NR_106185	ENSMUSG00000098922	Mir8106	Gm27594|mmu-mir-8106	microRNA 8106	ncRNA
2577500-4	chr10	9549246	9550365	+	3750	NA	Intergenic	Intergenic	125403	NM_177271	320825		NM_177271	ENSMUSG00000060487	Samd5	E130306M17Rik	sterile alpha motif domain containing 5	protein-coding
1593750-80	chr19	7003793	7004776	+	3750	NA	intron (NM_001362399, intron 6 of 14)	(GA)n|Simple_repeat|Simple_repeat	8153	NR_027351	107328		NM_153597	ENSMUSG00000047656	Trpt1	Gm35838|Tpt1|Tpt1h	tRNA phosphotransferase 1	protein-coding
2767500-4	chr10	26656663	26657836	+	3750	NA	Intergenic	L1Md_F2|LINE|L1	17402	NR_033633	667572		NR_033633	ENSMUSG00000098179	Gm8709	EG667572	glyceraldehyde-3-phosphate dehydrogenase pseudogene	pseudo
1538750-45	chr12	49908664	49909466	+	3750	NA	Intergenic	L1_Mur2|LINE|L1	-428203	NR_045472	69054		NR_045472	ENSMUSG00000100844	1810007C17Rik	-	RIKEN cDNA 1810007C17 gene	ncRNA
1841250-48	chr19	27860451	27861396	+	3750	NA	intron (NM_001166414, intron 5 of 18)	intron (NM_001166414, intron 5 of 18)	148850	NM_001360358	19726		NM_011265	ENSMUSG00000040929	Rfx3	C230093O12Rik|MRFX3	regulatory factor X, 3 (influences HLA class II expression)	protein-coding
1662500-59	chr3	157238856	157239690	+	3750	NA	intron (NM_001039094, intron 6 of 6)	L1_Mus2|LINE|L1	294817	NR_152231	381498		NR_152231	ENSMUSG00000105834	4930592C13Rik	Gm1657|Gm43159	RIKEN cDNA 4930592C13 gene	ncRNA
1640000-87	chr2	71741645	71742648	+	3750	NA	intron (NR_039557, intron 2 of 3)	MER63B|DNA|hAT-Blackjack	22729	NR_037979	381371		NM_201366	ENSMUSG00000064263	Platr26	Gm1631	pluripotency associated transcript 26	ncRNA
1876250-5	chr10	55234474	55235173	+	3750	NA	Intergenic	ORR1A1-int|LTR|ERVL-MaLR	-872094	NM_001163833	73390		NM_133751	ENSMUSG00000047669	Msl3l2	1700060H10Rik	MSL3 like 2	protein-coding
1765000-58	chr19	37720040	37720704	+	3750	NA	Intergenic	Intergenic	22564	NM_007811	13082		NM_007811	ENSMUSG00000024987	Cyp26a1	Cyp26|P450RA|P450RAI|RAH	cytochrome P450, family 26, subfamily a, polypeptide 1	protein-coding
1758750-84	chr8	37396151	37396695	+	3750	NA	Intergenic	Lx5|LINE|L1	-372185	NR_126063	414128		NR_126063	ENSMUSG00000110242	G630064G18Rik	-	RIKEN cDNA G630064G18 gene	ncRNA
1523750-111	chr5	105987101	105987745	+	3750	NA	Intergenic	ORR1F|LTR|ERVL-MaLR	110855	NM_018759	54367		NM_018759	ENSMUSG00000029290	Zfp326	5730470H14Rik|ZAN75|Znf326	zinc finger protein 326	protein-coding
1686250-83	chr3	56653617	56654190	+	3750	NA	Intergenic	RMER17C|LTR|ERVK	-470202	NM_030595	26422		NM_030595	ENSMUSG00000027799	Nbea	Lyst2|mKIAA1544	neurobeachin	protein-coding
1655000-59	chr18	83698142	83699031	+	3750	NA	Intergenic	Intergenic	-372702	NR_045361	70960		NR_045361	ENSMUSG00000118333	4921531P14Rik	1700108N05Rik	RIKEN cDNA 4921531P14 gene	ncRNA
1575000-58	chr15	87434681	87435373	+	3750	NA	Intergenic	Intergenic	-109272	NM_001252310	106014		NM_134096	ENSMUSG00000054863	Tafa5	Fam19a5|Tafa-5|Tara-5	TAFA chemokine like family member 5	protein-coding
1698750-12	chr10	52064638	52065373	+	3750	NA	intron (NM_011282, intron 41 of 43)	intron (NM_011282, intron 41 of 43)	42503	NM_153786	215031		NM_153786	ENSMUSG00000049641	Vgll2	C130057C21Rik|VITO-1|Vito1|vgl-2	vestigial like family member 2	protein-coding
1661250-57	chr16	41274652	41275444	+	3750	NA	intron (NM_001361281, intron 2 of 8)	intron (NM_001361281, intron 2 of 8)	-257778	NM_001347236	268890		NM_175548	ENSMUSG00000061080	Lsamp	5430428I19|B130007O04Rik|D930023J12Rik|Gm29907|Lam|Lamp	limbic system-associated membrane protein	protein-coding
2230000-9	chr11	113944728	113945886	+	3750	NA	intron (NM_172800, intron 1 of 44)	intron (NM_172800, intron 1 of 44)	121722	NM_172800	237979		NM_172800	ENSMUSG00000041592	Sdk2	4632412F08Rik|5330435L01Rik|Sdk-2|mKIAA1514	sidekick cell adhesion molecule 2	protein-coding
1678750-96	chr5	40309070	40309826	+	3750	NA	Intergenic	Intergenic	-323820	NR_168085	102638690		NR_166630	ENSMUSG00000107070	Gm35191	-	predicted gene, 35191	ncRNA
1662500-83	chr8	45203109	45203919	+	3750	NA	Intergenic	Intergenic	-38369	NR_040690	622523		NR_040690	ENSMUSG00000110231	Gm6329	EG622523	predicted gene 6329	ncRNA
1713750-26	chr14	29463437	29464051	+	3750	NA	intron (NM_009785, intron 4 of 37)	intron (NM_009785, intron 4 of 37)	258120	NM_009785	12294		NM_009785	ENSMUSG00000021991	Cacna2d3	Cacnad3|alapha2delta3	calcium channel, voltage-dependent, alpha2/delta subunit 3	protein-coding
1632500-32	chr12	41531021	41531626	+	3750	NA	intron (NM_053122, intron 4 of 6)	RMER6D|LTR|ERVK	-45266	NM_001271709	16981		NM_010733	ENSMUSG00000036295	Lrrn3	NLRR-3	leucine rich repeat protein 3, neuronal	protein-coding
1780000-7	chr10	109809331	109810205	+	3750	NA	intron (NM_001368815, intron 12 of 37)	intron (NM_001368815, intron 12 of 37)	190622	NM_001081035	260315		NM_177797	ENSMUSG00000020181	Nav3	4732483H20Rik|9630020C08Rik|POMFIL1|Pomfil1p|mKIAA0938|unc53H3	neuron navigator 3	protein-coding
1610000-132	chr9	59789892	59790690	+	3750	NA	intron (NM_173018, intron 6 of 43)	intron (NM_173018, intron 6 of 43)	39117	NM_173018	270163		NM_173018	ENSMUSG00000039585	Myo9a	4732465J09Rik|C130068I12Rik|C230003M11	myosin IXa	protein-coding
1631250-67	chr2	142187517	142188270	+	3750	NA	intron (NM_001013802, intron 9 of 18)	intron (NM_001013802, intron 9 of 18)	713571	NM_001081133	16558		NM_001081133	ENSMUSG00000038844	Kif16b	8430434E15Rik|mKIAA1590	kinesin family member 16B	protein-coding
1613750-111	chr7	54451624	54452218	+	3750	NA	Intergenic	L1_Mur3|LINE|L1	-383324	NM_178705	233271		NM_178705	ENSMUSG00000063297	Luzp2	9330154K17Rik|D130073E01	leucine zipper protein 2	protein-coding
1567500-125	chr9	22755703	22756298	+	3750	NA	intron (NM_001360259, intron 19 of 22)	intron (NM_001360259, intron 19 of 22)	280285	NM_001360258	319845		NM_178415	ENSMUSG00000035919	Bbs9	E130103I17Rik	Bardet-Biedl syndrome 9	protein-coding
1645000-12	chr10	91954352	91954852	+	3750	NA	Intergenic	Intergenic	65773	NR_152729	102633867		NR_152729	ENSMUSG00000111657	Gm31592	-	predicted gene, 31592	ncRNA
2088750-12	chr12	53054070	53054817	+	3750	NA	intron (NM_198111, intron 9 of 13)	intron (NM_198111, intron 9 of 13)	-193989	NM_001370960	27386		NM_013780	ENSMUSG00000021010	Npas3	4930423H22Rik|bHLHe12	neuronal PAS domain protein 3	protein-coding
2250000	chr1	13882662	13883389	+	3750	NA	Intergenic	L1_Mus3|LINE|L1	-96096	NR_004447	433273		NR_004447	ENSMUSG00000097711	Gm5523	EG433273	glyceraldehyde-3-phosphate dehydrogenase pseudogene	pseudo
1816250-99	chr9	108297219	108297805	+	3750	NA	intron (NM_001013814, intron 2 of 8)	intron (NM_001013814, intron 2 of 8)	607	NM_001013814	434437		NM_001013814	ENSMUSG00000032607	Amt	EG434437|GCVT	aminomethyltransferase	protein-coding
2103750-11	chr12	32411478	32412088	+	3750	NA	Intergenic	L1Md_A|LINE|L1	32994	NM_001162903	72123		NM_028111	ENSMUSG00000090946	Ccdc71l	2010109K11Rik	coiled-coil domain containing 71 like	protein-coding
1628750-105	chr5	68351477	68352088	+	3750	NA	Intergenic	Intergenic	319947	NM_001018019	433899		NM_001018019	ENSMUSG00000068082	Grxcr1	Tg(Eno2-Gabrb3)0370Brll|pi|tde	glutaredoxin, cysteine rich 1	protein-coding
1953750-38	chr6	109294728	109295414	+	3750	NA	Intergenic	Lx2|LINE|L1	466430	NM_138677	192193		NM_138677	ENSMUSG00000030104	Edem1	A130059K23Rik|EDEM|mKIAA0212	ER degradation enhancer, mannosidase alpha-like 1	protein-coding
1995000-32	chr18	40904502	40905470	+	3750	NA	Intergenic	B4A|SINE|B4	183474	NR_166700	102633361		NR_166700	ENSMUSG00000117847	Gm31205	-	predicted gene, 31205	ncRNA
1763750-43	chr16	88758921	88759569	+	3750	NA	exon (NM_054100, exon 1 of 1)	exon (NM_054100, exon 1 of 1)	398	NM_054100	117172		NM_054100	ENSMUSG00000068078	Krtap13-20	2310034C09Rik	keratin associated protein 13-20	protein-coding
1537500-134	chr6	64774888	64775606	+	3750	NA	Intergenic	B4|SINE|B4	46122	NM_007500	11921		NM_007500	ENSMUSG00000073043	Atoh1	Hath1|MATH-1|Math1|bHLHa14	atonal bHLH transcription factor 1	protein-coding
1626250-68	chr16	90124441	90125181	+	3750	NA	Intergenic	Intergenic	-17426	NR_033476	100038709		NR_033476		Gm10789	-	predicted gene 10789	ncRNA
2490000-20	chr3	48920588	48921938	+	3750	NA	Intergenic	L1_Mus3|LINE|L1	-312160	NR_003617	66332		NM_025493	ENSMUSG00000037910	1700018B24Rik	-	enhancer of rudimentary homolog pseudogene	pseudo
1677500-66	chr2	156404351	156404958	+	3750	NA	Intergenic	AT_rich|Low_complexity|Low_complexity	-11675	NR_024329	347740		NR_024329	ENSMUSG00000102869	Norad	1810005K14Rik|2900097C17Rik|4930563C06Rik	non-coding RNA activated by DNA damage	ncRNA
1662500-20	chr12	44878448	44879242	+	3750	NA	intron (NM_144552, intron 4 of 5)	MLTR18A_MM|LTR|ERVK	195638	NM_144552	217517		NM_144552	ENSMUSG00000046314	Stxbp6	-	syntaxin binding protein 6 (amisyn)	protein-coding
1518750-105	chr7	84127936	84128504	+	3750	NA	intron (NM_133722, intron 1 of 2)	intron (NM_133722, intron 1 of 2)	23673	NM_133722	70178		NM_133722	ENSMUSG00000038459	Abhd17c	2210412D01Rik|Fam108c|Fam108c1	abhydrolase domain containing 17C	protein-coding
1992500-8	chr10	4320914	4321793	+	3750	NA	intron (NM_031185, intron 2 of 3)	intron (NM_031185, intron 2 of 3)	55024	NM_031185	83397		NM_031185	ENSMUSG00000038587	Akap12	SSeCKS|Srcs5|Tsga12	A kinase anchor protein 12	protein-coding
2146250-39	chr5	115796964	115797926	+	3750	NA	Intergenic	MTEb|LTR|ERVL-MaLR	-48211	NM_007708	12704		NM_007708	ENSMUSG00000029516	Cit	C030025P15Rik|CRIK|CRIK-SK|Cit-k	citron	protein-coding
1720000-34	chr13	93021765	93022332	+	3750	NA	Intergenic	Intergenic	-51256	NR_036451	100502942		NM_177623	ENSMUSG00000114382	Gm4814	C920025J10|EG218444	predicted gene 4814	ncRNA
1666250-93	chr7	31259605	31260111	+	3750	NA	Intergenic	L1_Mus1|LINE|L1	-3878	NM_001310660	100043827		NM_001310660		Scgb2b1	Abpbg1|Gm4677	secretoglobin, family 2B, member 1	protein-coding
1948750-32	chr19	6362254	6362989	+	3750	NA	intron (NR_168058, intron 1 of 2)	B3|SINE|B2	-1069	NM_011750	22668		NM_011750	ENSMUSG00000024949	Sf1	BBP|MZFM|WBP4|Zfp162	splicing factor 1	protein-coding
1726250-8	chr10	29715950	29716565	+	3750	NA	Intergenic	Lx7|LINE|L1	-180390	NM_028351	72780		NM_028351	ENSMUSG00000019880	Rspo3	2810459H04Rik|Cristin1|Thsd2	R-spondin 3	protein-coding
1591250-90	chr4	138933128	138933719	+	3750	NA	Intergenic	B1_Mus2|SINE|Alu	-19455	NM_001377091	73162		NM_028453	ENSMUSG00000041161	Otud3	3110030K17Rik	OTU domain containing 3	protein-coding
1682500-93	chr7	86351211	86351997	+	3750	NA	Intergenic	MT2B|LTR|ERVL	12731	NM_146616	258609		NM_146616	ENSMUSG00000055571	Or14a259	MOR219-2|Olfr305	olfactory receptor family 14 subfamily A member 259	protein-coding
1960000-51	chr5	37292356	37293025	+	3750	NA	TTS (NM_007765)	TTS (NM_007765)	44191	NM_021292	59056		NM_021292	ENSMUSG00000029122	Evc	-	EvC ciliary complex subunit 1	protein-coding
1703750-13	chr10	24538383	24539116	+	3750	NA	intron (NR_163910, intron 3 of 4)	L1M2|LINE|L1	-56693	NM_010217	14219		NM_010217	ENSMUSG00000019997	Ccn2	Ctgf|Fisp12|Hcs24|fisp-12	cellular communication network factor 2	protein-coding
1945000-40	chr2	133283143	133283965	+	3750	NA	Intergenic	Intergenic	-268605	NM_007553	12156		NM_007553	ENSMUSG00000027358	Bmp2	Bmp2a	bone morphogenetic protein 2	protein-coding
1686250-20	chr11	11272631	11273269	+	3750	NA	Intergenic	Intergenic	158934	NM_177033	319922		NM_177033	ENSMUSG00000050830	Vwc2	A930041G11Rik|G11|PSST739|UNQ739|cradin	von Willebrand factor C domain containing 2	protein-coding
2026250-37	chr19	52698453	52699225	+	3750	NA	Intergenic	Intergenic	-224342	NR_030678	100043450		NR_030678	ENSMUSG00000117896	AA387883	-	expressed sequence AA387883	ncRNA
1847500-40	chr15	54307961	54308771	+	3750	NA	Intergenic	Intergenic	-29882	NM_008764	18383		NM_008764	ENSMUSG00000063727	Tnfrsf11b	OCIF|Opg|TR1	tumor necrosis factor receptor superfamily, member 11b (osteoprotegerin)	protein-coding
1797500-13	chr11	108810602	108811479	+	3750	NA	intron (NM_001373899, intron 24 of 26)	Lx4A|LINE|L1	-109309	NM_015732	12006		NM_015732	ENSMUSG00000000142	Axin2	Axi1|Axil|Conductin	axin 2	protein-coding
1750000-75	chr8	27602896	27603609	+	3750	NA	Intergenic	Intergenic	155582	NM_027618	70952		NM_026256	ENSMUSG00000063932	Poteg	4921537P18Rik|4930456F22Rik|Gm1698|Gsarp1|Gsarp2	POTE ankyrin domain family, member G	protein-coding
1970000-63	chr7	45446222	45446998	+	3750	NA	intron (NM_030678, intron 10 of 15)	intron (NM_030678, intron 10 of 15)	11771	NM_030678	14936		NM_030678	ENSMUSG00000003865	Gys1	Gys3|MGS	glycogen synthase 1, muscle	protein-coding
1613750-40	chr13	24370389	24371049	+	3750	NA	intron (NR_167750, intron 2 of 3)	Lx2|LINE|L1	5231	NR_167750	102636681		NR_167750		Gm11342	-	predicted gene 11342	ncRNA
1648750-67	chr19	42183104	42183826	+	3750	NA	exon (NM_001164531, exon 7 of 12)	exon (NM_001164531, exon 7 of 12)	12898	NM_001164531	319740		NM_177319	ENSMUSG00000018820	Zfyve27	2210011N02Rik|9530077C24Rik	zinc finger, FYVE domain containing 27	protein-coding
1563750-147	chr8	104505643	104506369	+	3750	NA	intron (NM_180958, intron 3 of 19)	ID_B1|SINE|B4	3881	NM_180958	320022		NM_180958	ENSMUSG00000052616	Terb1	4930532D21Rik|Ccdc79	telomere repeat binding bouquet formation protein 1	protein-coding
1976250-78	chr9	57241129	57242323	+	3750	NA	exon (NM_001014398, exon 3 of 13)	exon (NM_001014398, exon 3 of 13)	5170	NM_001014398	541610		NM_001014398	ENSMUSG00000070298	Trcg1	-	taste receptor cell gene 1	protein-coding
