## Supplemental Tables for "KLF4 promotes a KRT13+ hillock-like state in lung squamous cell carcinoma" (part 12 of 16)

### Sheet: Table 14 (continued)
Table 14: SEACR peaks annotated using HOMER from KLF4 Cut&Run in SNL tumour organoids, related to Figure 7
1691250-8	chr10	49203314	49203922	+	3750	NA	intron (NM_001358866, intron 14 of 16)	L1Md_F2|LINE|L1	584296	NM_001358866	14806		NM_010349	ENSMUSG00000056073	Grik2	C130030K03Rik|GluK2|Glur-6|Glur6|Glurbeta2	glutamate receptor, ionotropic, kainate 2 (beta 2)	protein-coding
1927500-76	chr9	71460888	71461572	+	3750	NA	Intergenic	B4A|SINE|B4	23728	NM_001164793	28015		NM_178602	ENSMUSG00000032199	Polr2m	D9Wsu138e|Grinl1a|mKIAA4185	polymerase (RNA) II (DNA directed) polypeptide M	protein-coding
1961250-20	chr13	107988072	107988863	+	3750	NA	Intergenic	Intergenic	-56007	NM_001048250	75616		NM_001048250	ENSMUSG00000071180	Smim15	2810008M24Rik	small integral membrane protein 15	protein-coding
1690000-22	chr11	5436923	5437813	+	3750	NA	intron (NM_001080924, intron 1 of 8)	intron (NM_001080924, intron 1 of 8)	7479	NM_001080924	407821		NM_001080924	ENSMUSG00000041961	Znrf3	Gm1167	zinc and ring finger 3	protein-coding
1781250-37	chr18	52694267	52695370	+	3750	NA	exon (NM_010293, exon 1 of 1)	exon (NM_010293, exon 1 of 1)	1139	NM_010293	14625		NM_010293	ENSMUSG00000053624	Gykl1	Gk-rs1	glycerol kinase-like 1	protein-coding
2257500-20	chr12	117396774	117397831	+	3750	NA	Intergenic	RLTR12C|LTR|ERVK	-60290	NR_044987	432713		NR_044987	ENSMUSG00000101930	Gm5441	-	predicted gene 5441	ncRNA
1977500-55	chr4	41197948	41198584	+	3750	NA	intron (NM_026872, intron 22 of 28)	intron (NM_026872, intron 22 of 28)	62245	NM_026275	67615		NM_026275	ENSMUSG00000036241	Ube2r2	1200003M11Rik|Cdc34b|Ubc3b	ubiquitin-conjugating enzyme E2R 2	protein-coding
1695000-67	chr3	24152571	24153314	+	3750	NA	intron (NM_001326288, intron 9 of 13)	intron (NM_001326288, intron 9 of 13)	631064	NM_001326288	635702		NM_001326288	ENSMUSG00000102758	Naaladl2	2810043G22Rik|EG635702|Gm1021	N-acetylated alpha-linked acidic dipeptidase-like 2	protein-coding
2081250-8	chr10	58512274	58513307	+	3750	NA	intron (NM_001162956, intron 5 of 15)	intron (NM_001162956, intron 5 of 15)	14853	NM_001162956	76138		NM_001162956	ENSMUSG00000038010	Ccdc138	6230424H07Rik	coiled-coil domain containing 138	protein-coding
1588750-43	chr13	31585729	31586288	+	3750	NA	Intergenic	Intergenic	-3495	NR_029439	71307		NR_029439	ENSMUSG00000038408	1700018A04Rik	4930551G20Rik|4933439J11Rik	RIKEN cDNA 1700018A04 gene	ncRNA
2048750-38	chr3	147327117	147328164	+	3750	NA	Intergenic	Intergenic	475273	NM_001302957	70892		NM_027594	ENSMUSG00000036745	Ttll7	1110049N09Rik|4921517B04Rik|C630030B20|mTTLL7	tubulin tyrosine ligase-like family, member 7	protein-coding
1963750	chr1	42363367	42364042	+	3750	NA	Intergenic	Intergenic	-320834	NR_168293	108167623		NR_168292	ENSMUSG00000093436	Gm20646	Gm46091	predicted gene 20646	ncRNA
1875000-55	chr4	116623825	116624503	+	3750	NA	intron (NM_016777, intron 2 of 15)	B2_Mm2|SINE|B2	3333	NM_001284229	50927		NM_016777	ENSMUSG00000028693	Nasp	5033430J04Rik|D4Ertd767e|Epcs32|Nasp-T	nuclear autoantigenic sperm protein (histone-binding)	protein-coding
1515000-52	chr13	95920632	95921235	+	3750	NA	Intergenic	Intergenic	-29011	NM_027711	544963		NM_027711	ENSMUSG00000021676	Iqgap2	4933417J23Rik|A630053O10	IQ motif containing GTPase activating protein 2	protein-coding
3447500-7	chr16	27974945	27976343	+	3750	NA	Intergenic	Intergenic	125714	NR_033475	100038623		NR_033475	ENSMUSG00000116654	Gm10823	-	predicted gene 10823	ncRNA
1712500-80	chr5	49176479	49177363	+	3750	NA	intron (NM_001199244, intron 1 of 7)	intron (NM_001199244, intron 1 of 7)	108738	NM_001199244	80334		NM_030265	ENSMUSG00000029088	Kcnip4	Calp|Calp250|KChIP4|KChIP4a	Kv channel interacting protein 4	protein-coding
1525000-91	chr2	170636637	170637064	+	3750	NA	Intergenic	Intergenic	-34833	NR_027825	67637		NM_026287	ENSMUSG00000043583	4930470P17Rik	-	RIKEN cDNA 4930470P17 gene	ncRNA
1786250-46	chr18	35829816	35830668	+	3750	NA	promoter-TSS (NM_001357458)	promoter-TSS (NM_001357458)	-72	NM_001357458	67393		NM_133687	ENSMUSG00000046668	Cxxc5	4930415K17Rik	CXXC finger 5	protein-coding
2002500-28	chr16	35748936	35749994	+	3750	NA	intron (NM_153550, intron 2 of 8)	intron (NM_153550, intron 2 of 8)	19905	NM_153550	224132		NM_153550	ENSMUSG00000022848	Slc49a4	Dirc2|RCC4	solute carrier family 49 member 4	protein-coding
2472500-6	chr12	81724917	81725981	+	3750	NA	intron (NM_001174107, intron 9 of 10)	intron (NM_001174107, intron 9 of 10)	55721	NM_001174107	338372		NM_177395	ENSMUSG00000042724	Map3k9	E130314H24Rik|Mlk1|Prke1	mitogen-activated protein kinase kinase kinase 9	protein-coding
1641250-115	chr9	6329810	6330551	+	3750	NA	intron (NM_001357397, intron 3 of 6)	intron (NM_001357397, intron 3 of 6)	-63633	NM_027942	71829		NM_027942	ENSMUSG00000047619	Ddi1	1700011N24Rik	DNA-damage inducible 1	protein-coding
2073750-12	chr12	104819805	104820620	+	3750	NA	intron (NR_104437, intron 1 of 13)	intron (NR_104437, intron 1 of 13)	44864	NR_104438	94040		NM_053155	ENSMUSG00000021097	Clmn	9330188N17Rik|mKIAA1188	calmin	protein-coding
1816250-65	chr2	121572826	121573571	+	3750	NA	intron (NM_172673, intron 6 of 14)	intron (NM_172673, intron 6 of 14)	64705	NM_001369185	241627		NM_030234	ENSMUSG00000027242	Wdr76	5830411K18Rik|6030457D09	WD repeat domain 76	protein-coding
1762500-46	chr17	20320145	20320816	+	3750	NA	Intergenic	L1_Mur2|LINE|L1	-24945	NM_001104569	22312		NM_001104569	ENSMUSG00000056910	Vmn2r107	V2r6|Vmn107	vomeronasal 2, receptor 107	protein-coding
1947500-74	chr8	26129986	26130637	+	3750	NA	intron (NR_151666, intron 5 of 6)	intron (NR_151666, intron 5 of 6)	10686	NM_001357295	77733		NM_029965	ENSMUSG00000013878	Rnf170	6720407G21Rik	ring finger protein 170	protein-coding
1856250-51	chr3	17059437	17059985	+	3750	NA	Intergenic	Lx2B|LINE|L1	242617	NR_153388	102632048		NR_153388		Gm30223	-	predicted gene, 30223	ncRNA
1606250-34	chr12	82106181	82106658	+	3750	NA	Intergenic	ORR1E|LTR|ERVL-MaLR	-63597	NM_001167983	217692		NM_172579	ENSMUSG00000042700	Sipa1l1	4931426N11Rik|Spar|mKIAA0440	signal-induced proliferation-associated 1 like 1	protein-coding
1600000-8	chr1	72734644	72735207	+	3750	NA	Intergenic	Intergenic	23665	NM_009084	19981		NM_009084	ENSMUSG00000046330	Rpl37a	-	ribosomal protein L37a	protein-coding
2311250-17	chr16	78298325	78299299	+	3750	NA	Intergenic	MERVL_2A-int|LTR|ERVL	-2859	NM_001025192	13052		NM_009988	ENSMUSG00000022865	Cxadr	2610206D03Rik|CAR|MCAR|MCVADR	coxsackie virus and adenovirus receptor	protein-coding
1931250-32	chr15	76932563	76933370	+	3750	NA	Intergenic	Intergenic	-7518	NM_172817	239546		NM_172817	ENSMUSG00000054967	Zfp647	6030449J21|Es492|Znf250	zinc finger protein 647	protein-coding
1566250-2	chr1	35661494	35662038	+	3750	NA	Intergenic	Lx9|LINE|L1	-406634	NM_015818	50785		NM_015818	ENSMUSG00000045216	Hs6st1	6Ost1	heparan sulfate 6-O-sulfotransferase 1	protein-coding
2337500-7	chr12	72532522	72533503	+	3750	NA	Intergenic	B3A|SINE|B2	-3345	NM_026327	67708		NM_026327	ENSMUSG00000034501	Pcnx4	1810048J11Rik|4932413O10|Pcnxl4	pecanex homolog 4	protein-coding
1962500-57	chr8	82908672	82909375	+	3750	NA	intron (NM_177378, intron 1 of 6)	intron (NM_177378, intron 1 of 6)	45667	NM_177378	330812		NM_177378	ENSMUSG00000047747	Rnf150	A630007N06Rik|C030044C12Rik|Greul5|mKIAA1214	ring finger protein 150	protein-coding
1683750-96	chr9	34524806	34525553	+	3750	NA	intron (NM_001190912, intron 1 of 15)	intron (NM_001190912, intron 1 of 15)	36448	NM_001190912	67703		NM_026324	ENSMUSG00000032036	Kirrel3	1500010O20Rik|2900036G11Rik|NEPH2|SST4|mKIAA1867	kirre like nephrin family adhesion molecule 3	protein-coding
1776250-2	chr1	194989284	194989939	+	3750	NA	Intergenic	Intergenic	-12652	NR_033564	320400		NM_177154	ENSMUSG00000097325	Gm16897	C030002c11rik	predicted gene, 16897	ncRNA
2498750-10	chr15	56858228	56859202	+	3750	NA	Intergenic	Intergenic	-164169	NM_008216	15117		NM_008216	ENSMUSG00000022367	Has2	-	hyaluronan synthase 2	protein-coding
1718750-4	chr1	173216530	173217135	+	3750	NA	TTS (NM_146881)	TTS (NM_146881)	1225	NM_146881	258881		NM_146881	ENSMUSG00000049456	Or10j3b	MOR267-2|Olfr1404	olfactory receptor family 10 subfamily J member 3B	protein-coding
2112500-21	chr12	85437837	85438852	+	3750	NA	Intergenic	B1_Mur1|SINE|Alu	-35546	NM_010234	14281		NM_010234	ENSMUSG00000021250	Fos	D12Rfj1|c-fos|cFos	FBJ osteosarcoma oncogene	protein-coding
1747500-49	chr2	47468885	47469507	+	3750	NA	Intergenic	L1Md_F2|LINE|L1	988069	NR_166463	102633236		NR_166463	ENSMUSG00000086353	Gm13481	-	predicted gene 13481	ncRNA
2151250-26	chr4	120031749	120032713	+	3750	NA	intron (NM_010657, intron 2 of 8)	intron (NM_010657, intron 2 of 8)	-128975	NM_007902	13615		NM_007902	ENSMUSG00000028635	Edn2	ET-2|PPET2|VIC	endothelin 2	protein-coding
2006250-51	chr6	130634751	130635733	+	3750	NA	Intergenic	L1_Mur2|LINE|L1	112381	NM_001384242	625558		NM_001384242	ENSMUSG00000121361	Gm6600	287g15T7|EG625558|Gm44527|Zfp-like	predicted gene 6600	protein-coding
1898750-74	chr8	17790357	17791027	+	3750	NA	Intergenic	Intergenic	-255307	NM_053171	94109		NM_053171	ENSMUSG00000060924	Csmd1	B930082H09|mKIAA1890	CUB and Sushi multiple domains 1	protein-coding
2247500-12	chr11	110305971	110307032	+	3750	NA	intron (NM_147219, intron 11 of 38)	intron (NM_147219, intron 11 of 38)	31215	NM_147219	217265		NM_147219	ENSMUSG00000018800	Abca5	ABC13|B930033A02Rik|mKIAA1888	ATP-binding cassette, sub-family A member 5	protein-coding
1556250-19	chr11	5195590	5196310	+	3750	NA	intron (NM_032396, intron 8 of 8)	intron (NM_032396, intron 8 of 8)	-43720	NM_080595	140703		NM_080595	ENSMUSG00000034164	Emid1	CO-5|Emu1	EMI domain containing 1	protein-coding
1551250-84	chr4	136995302	136995738	+	3750	NA	exon (NM_198248, exon 12 of 19)	exon (NM_198248, exon 12 of 19)	-38704	NM_007939	13842		NM_007939	ENSMUSG00000028661	Epha8	Eek|Hek3|mKIAA1459	Eph receptor A8	protein-coding
1646250-91	chr6	37387537	37388447	+	3750	NA	intron (NM_178661, intron 1 of 11)	intron (NM_178661, intron 1 of 11)	54156	NM_178661	208647		NM_178661	ENSMUSG00000038648	Creb3l2	BBF2H7|C530025K05Rik|SCIRR69	cAMP responsive element binding protein 3-like 2	protein-coding
1865000-28	chr13	37455434	37456253	+	3750	NA	Intergenic	L1MC1|LINE|L1	-20722	NR_167664	100042794		NR_167664		Gm4035	-	predicted gene 4035	ncRNA
1592500-26	chr12	25156867	25157549	+	3750	NA	Intergenic	Intergenic	28034	NR_045844	432641		NR_045844		Gm17746	-	predicted gene, 17746	ncRNA
1678750-57	chr17	34510857	34511453	+	3750	NA	intron (NM_030747, intron 7 of 8)	intron (NM_030747, intron 7 of 8)	6197	NM_030747	624681		NM_030747	ENSMUSG00000092618	Btnl6	EG624681|Gm6519|NG13	butyrophilin-like 6	protein-coding
2160000-36	chr6	6551530	6552593	+	3750	NA	Intergenic	Intergenic	26597	NM_009169	20422		NM_009169	ENSMUSG00000042541	Sem1	DSS1|Shfdg1|Shfg|Shfm1	SEM1, 26S proteasome complex subunit	protein-coding
1898750-65	chr6	21747943	21748590	+	3750	NA	Intergenic	Intergenic	103901	NM_001363814	269831		NM_173007	ENSMUSG00000029669	Tspan12	9030619E17|Tm4sf12	tetraspanin 12	protein-coding
1661250-96	chr7	97338277	97338877	+	3750	NA	intron (NM_001039039, intron 1 of 1)	intron (NM_001039039, intron 1 of 1)	6254	NM_001039039	622320		NM_001039039	ENSMUSG00000044952	Kctd21	EG622320	potassium channel tetramerisation domain containing 21	protein-coding
1848750-34	chr16	39370561	39371249	+	3750	NA	Intergenic	MIRc|SINE|MIR	-181955	NR_153800	102640746		NR_153800	ENSMUSG00000116965	Gm36742	-	predicted gene, 36742	ncRNA
1967500-28	chr16	44015226	44016073	+	3750	NA	intron (NM_001359085, intron 5 of 16)	intron (NM_001359085, intron 5 of 16)	787	NM_153528	207798		NM_153528	ENSMUSG00000036292	Gramd1c	4921521N14Rik	GRAM domain containing 1C	protein-coding
1796250-4	chr1	105639502	105640175	+	3750	NA	intron (NM_013784, intron 12 of 30)	intron (NM_013784, intron 12 of 30)	23838	NM_013784	27392		NM_013784	ENSMUSG00000056536	Pign	Gm20308|PIG-N	phosphatidylinositol glycan anchor biosynthesis, class N	protein-coding
1797500-60	chr4	22654942	22655670	+	3750	NA	Intergenic	L1_Mus1|LINE|L1	164758	NR_131335	105500046		NR_131335	ENSMUSG00000107859	Gm30731	Pnky|lnc-pou3f2	predicted gene, 30731	ncRNA
1517500-16	chr1	172254172	172254980	+	3750	NA	intron (NM_013734, intron 4 of 22)	B2_Mm2|SINE|B2	3848	NM_013734	27222		NM_013734	ENSMUSG00000007107	Atp1a4	-	ATPase, Na+/K+ transporting, alpha 4 polypeptide	protein-coding
2315000-2	chr1	112231237	112232184	+	3750	NA	Intergenic	ORR1B1-int|LTR|ERVL-MaLR	185208	NR_157044	102635484		NR_157044		Gm32810	Gm18406	predicted gene, 32810	ncRNA
1970000-10	chr10	56071448	56072196	+	3750	NA	intron (NM_001033385, intron 26 of 32)	intron (NM_001033385, intron 26 of 32)	-35095	NM_001163833	73390		NM_133751	ENSMUSG00000047669	Msl3l2	1700060H10Rik	MSL3 like 2	protein-coding
2135000-25	chr16	61755445	61756383	+	3750	NA	Intergenic	L1MC3|LINE|L1	1030802	NM_178925	106338		NM_178925	ENSMUSG00000050312	Nsun3	6720484A09Rik	NOL1/NOP2/Sun domain family member 3	protein-coding
2288750-5	chr1	185201020	185202211	+	3750	NA	Intergenic	B3|SINE|B2	-2553	NM_001163754	98732		NM_172649	ENSMUSG00000039318	Rab3gap2	1110059F07Rik|2010002H18Rik|5830469C09|RAB3-GAP150|mKIAA0839	RAB3 GTPase activating protein subunit 2	protein-coding
1922500-4	chr10	30950233	30951272	+	3750	NA	Intergenic	Intergenic	-107969	NM_013904	15214		NM_013904	ENSMUSG00000019789	Hey2	CHF1|Herp1|Hrt2|bHLHb32|hesr2	hairy/enhancer-of-split related with YRPW motif 2	protein-coding
1725000-85	chr4	52787916	52788819	+	3750	NA	Intergenic	Intergenic	-26237	NR_040661	75367		NR_040661	ENSMUSG00000089717	4930552N02Rik	-	RIKEN cDNA 4930552N02 gene	ncRNA
1813750-56	chr18	34641759	34642494	+	3750	NA	intron (NM_178347, intron 6 of 15)	B1_Mur3|SINE|Alu	9610	NM_178347	52563		NM_178347	ENSMUSG00000024370	Cdc23	6030435O18|D18Ertd243e	CDC23 cell division cycle 23	protein-coding
1743750-41	chr15	83555323	83556250	+	3750	NA	promoter-TSS (NM_001030014)	promoter-TSS (NM_001030014)	-75	NM_001030014	223722		NM_001030014	ENSMUSG00000048755	Mcat	-	malonyl CoA:ACP acyltransferase (mitochondrial)	protein-coding
1546250-52	chr15	75556080	75557107	+	3750	NA	Intergenic	Intergenic	10055	NM_001135689	23934		NM_011837	ENSMUSG00000022577	Ly6h	-	lymphocyte antigen 6 family member H	protein-coding
1885000-51	chr4	109569891	109570594	+	3750	NA	Intergenic	Tigger5|DNA|TcMar-Tigger	-38945	NM_026291	67646		NM_026291	ENSMUSG00000060491	4930522H14Rik	1700007J23Rik	RIKEN cDNA 4930522H14 gene	protein-coding
1820000-45	chr2	38147524	38148219	+	3750	NA	intron (NM_146122, intron 3 of 21)	intron (NM_146122, intron 3 of 21)	139513	NM_001362977	227801		NM_146122	ENSMUSG00000035392	Dennd1a	6030446I19Rik|connecdenn	DENN domain containing 1A	protein-coding
2103750-3	chr10	64294216	64295037	+	3750	NA	intron (NM_177612, intron 9 of 17)	intron (NM_177612, intron 9 of 17)	-204371	NM_178678	216028		NM_178678	ENSMUSG00000042846	Lrrtm3	9630044H04Rik	leucine rich repeat transmembrane neuronal 3	protein-coding
1542500-120	chr6	93970719	93971490	+	3750	NA	intron (NM_001029850, intron 1 of 23)	intron (NM_001029850, intron 1 of 23)	-57414	NM_001083321	14924		NM_010367	ENSMUSG00000045095	Magi1	AIP3|BAP1|Baiap1|Gukmi1|MAGI1c|Magi-1|TNRC19|WWP3|mKIAA4129	membrane associated guanylate kinase, WW and PDZ domain containing 1	protein-coding
1636250-85	chr4	55263566	55264274	+	3750	NA	Intergenic	Intergenic	-86122	NM_009011	19359		NM_009011	ENSMUSG00000028426	Rad23b	0610007D13Rik|HR23B|mHR23B|p58	RAD23 homolog B, nucleotide excision repair protein	protein-coding
1838750-48	chr2	70615385	70616042	+	3750	NA	Intergenic	Intergenic	-45796	NM_027352	70231		NM_027352	ENSMUSG00000014959	Gorasp2	0610011A07Rik|2410043M02Rik|5730520M13Rik|9430094F20Rik|GOLPH2|GRASP55|GRS2|p59	golgi reassembly stacking protein 2	protein-coding
2108750-15	chr12	59485844	59486638	+	3750	NA	Intergenic	Intergenic	-266758	NM_001033156	70611		NM_001033156	ENSMUSG00000035329	Fbxo33	5730501N20Rik	F-box protein 33	protein-coding
1537500-49	chr12	99129945	99130531	+	3750	NA	Intergenic	Intergenic	32570	NR_038130	67639		NR_038130	ENSMUSG00000113210	4930474N09Rik	-	RIKEN cDNA 4930474N09 gene	ncRNA
1766250-39	chr16	11033940	11034830	+	3750	NA	Intergenic	Intergenic	25487	NR_040518	100043147		NR_040518		Gm4262	-	predicted gene 4262	ncRNA
1828750-36	chr16	35990532	35991490	+	3750	NA	intron (NM_008465, intron 1 of 13)	B2_Mm1t|SINE|B2	7648	NM_008465	16646		NM_008465	ENSMUSG00000022905	Kpna1	IPOA5|NPI1|Rch2|mSRP1	karyopherin subunit alpha 1	protein-coding
2698750-10	chr2	19800332	19801707	+	3750	NA	Intergenic	Intergenic	-143122	NR_033642	100041244		NR_033642		Gm3230	-	predicted gene 3230	ncRNA
1656250-38	chr12	66735681	66736174	+	3750	NA	intron (NM_001193266, intron 3 of 16)	intron (NM_001193266, intron 3 of 16)	-451526	NM_001162933	238217		NM_001162933	ENSMUSG00000060499	Rpl10l	EG238217	ribosomal protein L10-like	protein-coding
1576250-39	chr15	100161861	100162601	+	3750	NA	intron (NM_172819, intron 6 of 32)	MIR|SINE|MIR	7835	NM_172819	239667		NM_172819	ENSMUSG00000023026	Dip2b	4932422C22|mKIAA1463	disco interacting protein 2 homolog B	protein-coding
1798750-90	chr8	85193835	85195002	+	3750	NA	Intergenic	L1_Mur1|LINE|L1	-36079	NM_146859	258858		NM_146859	ENSMUSG00000051952	Or7c19	MOR141-3|Olfr371	olfactory receptor family 7 subfamily C member 19	protein-coding
1928750-23	chr13	93531115	93532030	+	3750	NA	Intergenic	Intergenic	-31764	NM_021310	57748		NM_021310	ENSMUSG00000021690	Jmy	-	junction-mediating and regulatory protein	protein-coding
1523750-72	chr17	85372160	85372968	+	3750	NA	intron (NM_028576, intron 3 of 10)	intron (NM_028576, intron 3 of 10)	245832	NR_038083	100043902		NR_015385	ENSMUSG00000093460	Six3os1	D17Mgi26|E130112H22Rik|Rncr1|Six3os	SIX homeobox 3, opposite strand 1	ncRNA
1802500-24	chr13	24708543	24709181	+	3750	NA	intron (NM_029679, intron 15 of 22)	intron (NM_029679, intron 15 of 22)	-32359	NM_001370932	666145		NM_001370932	ENSMUSG00000085861	Armh2	1700016G14Rik	armadillo-like helical domain containing 2	protein-coding
1577500-7	chr1	105984970	105985491	+	3750	NA	intron (NR_151625, intron 2 of 2)	intron (NR_151625, intron 2 of 2)	5052	NR_151625	635504		NR_151625	ENSMUSG00000099843	Gm7160	EG635504	predicted gene 7160	ncRNA
1670000-42	chr15	80417552	80418478	+	3750	NA	Intergenic	Intergenic	20588	NR_155275	102633578		NR_155274	ENSMUSG00000115888	Gm31369	-	predicted gene, 31369	ncRNA
2455000-22	chr3	77274536	77275638	+	3750	NA	Intergenic	Lx8|LINE|L1	1199504	NM_001253719	213262		NM_178673	ENSMUSG00000034098	Fstl5	9130207J01Rik	follistatin-like 5	protein-coding
1750000-64	chr5	47534400	47535242	+	3750	NA	Intergenic	L1Md_F2|LINE|L1	-448334	NM_001291228	20563		NM_178804	ENSMUSG00000031558	Slit2	Drad-1|E030015M03Rik|E130320P19Rik|Slil3|b2b1200.1Clo|mKIAA4141|slit-2	slit guidance ligand 2	protein-coding
1580000-125	chr9	46586861	46587733	+	3750	NA	Intergenic	Intergenic	-267311	NM_183104	74361		NM_183104	ENSMUSG00000056617	4931429L15Rik	-	RIKEN cDNA 4931429L15 gene	protein-coding
2697500	chr10	48514504	48515736	+	3750	NA	Intergenic	Lx3_Mus|LINE|L1	1272794	NM_001358866	14806		NM_010349	ENSMUSG00000056073	Grik2	C130030K03Rik|GluK2|Glur-6|Glur6|Glurbeta2	glutamate receptor, ionotropic, kainate 2 (beta 2)	protein-coding
2168750-45	chr6	104599351	104600424	+	3750	NA	intron (NM_017383, intron 2 of 22)	Lx9|LINE|L1	106843	NM_017383	53870		NM_017383	ENSMUSG00000030092	Cntn6	NB-3	contactin 6	protein-coding
1681250-86	chr5	54152462	54153251	+	3750	NA	Intergenic	Lx9|LINE|L1	154333	NM_001363348	116873		NM_054083	ENSMUSG00000039156	Stim2	-	stromal interaction molecule 2	protein-coding
1620000-25	chr12	45751638	45752171	+	3750	NA	Intergenic	Lx4A|LINE|L1	-677421	NM_144552	217517		NM_144552	ENSMUSG00000046314	Stxbp6	-	syntaxin binding protein 6 (amisyn)	protein-coding
1655000-97	chr8	8664603	8665340	+	3750	NA	Intergenic	Intergenic	-3729	NM_010111	13642		NM_010111	ENSMUSG00000001300	Efnb2	ELF-2|Epl5|Eplg5|Htk-L|LERK-5|Lerk5|NLERK-1	ephrin B2	protein-coding
1801250-70	chr9	12514405	12515073	+	3750	NA	Intergenic	Lx3_Mus|LINE|L1	591116	NR_040755	78219		NR_040755	ENSMUSG00000111830	4930568E12Rik	-	RIKEN cDNA 4930568E12 gene	ncRNA
1627500-19	chr10	124230323	124230928	+	3750	NA	Intergenic	Lx7|LINE|L1	-238449	NR_028310	75030		NR_028310	ENSMUSG00000121661	4930503E24Rik	-	eukaryotic translation initiation factor 3, subunit I pseudogene	pseudo
1628750-100	chr4	136061403	136062121	+	3750	NA	Intergenic	MTD|LTR|ERVL-MaLR	-8369	NM_025919	67025		NM_025919	ENSMUSG00000059291	Rpl11	2010203J19Rik	ribosomal protein L11	protein-coding
1701250-17	chr12	4131573	4132427	+	3750	NA	Intergenic	ID4_|SINE|ID	-1397	NM_001159536	104111		NM_138305	ENSMUSG00000020654	Adcy3	AC3|ACIII|mKIAA0511	adenylate cyclase 3	protein-coding
1703750-84	chr6	51624314	51625040	+	3750	NA	Intergenic	MTA_Mm-int|LTR|ERVL-MaLR	79384	NM_001361577	71982		NM_028035	ENSMUSG00000038301	Snx10	2410004M09Rik	sorting nexin 10	protein-coding
1946250-51	chr6	78934248	78934916	+	3750	NA	Intergenic	Intergenic	-97460	NR_040301	100504701		NR_040301	ENSMUSG00000108072	Gm20362	-	predicted gene, 20362	ncRNA
1857500-74	chr9	66215065	66215789	+	3750	NA	intron (NM_010019, intron 2 of 11)	intron (NM_010019, intron 2 of 11)	57201	NM_010019	13143		NM_010019	ENSMUSG00000032380	Dapk2	-	death-associated protein kinase 2	protein-coding
1587500-52	chr15	28907586	28908332	+	3750	NA	Intergenic	L1Md_F2|LINE|L1	704193	NM_133365	110082		NM_133365	ENSMUSG00000022262	Dnah5	Dnahc5|Mdnah5|b2b1134Clo|b2b1154Clo|b2b1537Clo|b2b1565Clo|b2b3491Clo|b2b601Clo|mKIAA1603	dynein, axonemal, heavy chain 5	protein-coding
1678750-74	chr2	111113504	111114145	+	3750	NA	intron (NM_001378593, intron 45 of 72)	intron (NM_001378593, intron 45 of 72)	115776	NM_026248	67575		NM_026248	ENSMUSG00000027157	Potefam1	4930430A15Rik|A26c3|Gm13941|Gm13942|Gm15130|Pote1|Potea	POTE ankyrin domain family member 1	protein-coding
2193750-16	chr13	73334054	73334924	+	3750	NA	Intergenic	Intergenic	3480	NM_053163	94066		NM_053163	ENSMUSG00000021607	Mrpl36	-	mitochondrial ribosomal protein L36	protein-coding
1532500-114	chr6	104180277	104180834	+	3750	NA	Intergenic	Intergenic	-215871	NR_144494	100846987		NR_144494		Gm21054	Oct4P5|Otf3-rs5|Otf3e|Pou5f1-rs5	POU domain, class 5, transcription factor 1 pseudogene	pseudo
1640000-93	chr2	125586449	125587010	+	3750	NA	intron (NM_001081091, intron 17 of 27)	intron (NM_001081091, intron 17 of 27)	38384	NM_001081091	99100		NM_001081091	ENSMUSG00000068394	Cep152	mKIAA0912	centrosomal protein 152	protein-coding
1538750-82	chr19	16304984	16305647	+	3750	NA	intron (NM_008139, intron 2 of 6)	intron (NM_008139, intron 2 of 6)	9689	NR_105832	102465218		NR_105832	ENSMUSG00000098718	Mir496b	Gm28028|mmu-mir-496b	microRNA 496b	ncRNA
2152500-27	chr3	114034304	114035063	+	3750	NA	intron (NM_007729, intron 1 of 66)	intron (NM_007729, intron 1 of 66)	4143	NM_007729	12814		NM_007729	ENSMUSG00000027966	Col11a1	C530001D20Rik|cho	collagen, type XI, alpha 1	protein-coding
1993750-5	chr1	151078237	151079138	+	3750	NA	Intergenic	Intergenic	-59347	NR_038011	402734		NR_038011		C730036E19Rik	lncLSTR	RIKEN cDNA C730036E19 gene	ncRNA
1778750-33	chr16	12026464	12027280	+	3750	NA	intron (NM_001174086, intron 2 of 3)	intron (NM_001174086, intron 2 of 3)	42759	NM_028277	72555		NM_028277	ENSMUSG00000022494	Shisa9	2700045P11Rik|Ckamp44	shisa family member 9	protein-coding
1932500-55	chr7	125706932	125707523	+	3750	NA	promoter-TSS (NM_001358287)	promoter-TSS (NM_001358287)	461	NM_207239	233863		NM_207239	ENSMUSG00000032777	Gtf3c1	-	general transcription factor III C 1	protein-coding
2802500-12	chr5	64911136	64912516	+	3750	NA	Intergenic	RLTR13G|LTR|ERVK	-7629	NR_165464	100534279		NR_165464		Gm21011	-	toll-like receptor 1 pseudogene	pseudo
1626250-121	chr9	108676035	108676553	+	3750	NA	intron (NM_020520, intron 3 of 8)	intron (NM_020520, intron 3 of 8)	14158	NM_020520	57279		NM_020520	ENSMUSG00000032602	Slc25a20	1110007P09Rik|CAC|Cact|mCAC	solute carrier family 25 (mitochondrial carnitine/acylcarnitine translocase), member 20	protein-coding
1818750-18	chr11	54451783	54452566	+	3750	NA	intron (NM_173753, intron 1 of 17)	B1_Mus1|SINE|Alu	13995	NM_173753	216742		NM_173753	ENSMUSG00000035992	Fnip1	A730024A03Rik	folliculin interacting protein 1	protein-coding
1568750-33	chr11	114368717	114369328	+	3750	NA	Intergenic	Intergenic	79838	NR_027643	319819		NM_177008	ENSMUSG00000062391	4932435O22Rik	-	RIKEN cDNA 4932435O22 gene	ncRNA
1665000-48	chr17	35204965	35205603	+	3750	NA	promoter-TSS (NR_105940)	promoter-TSS (NR_105940)	67	NM_010735	16992		NM_010735	ENSMUSG00000024402	Lta	LT|LT-[a]|LT-alpha|LT[a]|LTalpha|Ltx|TNF-beta|TNFSF1|Tnfb|Tnfsf1b|Tnlg1e|hlb382	lymphotoxin A	protein-coding
2262500-12	chr13	115918286	115918970	+	3750	NA	Intergenic	Intergenic	391060	NM_021459	16392		NM_021459	ENSMUSG00000042258	Isl1	-	ISL1 transcription factor, LIM/homeodomain	protein-coding
1517500-19	chr10	11701589	11702446	+	3750	NA	Intergenic	RLTR10-int|LTR|ERVK	92793	NM_013898	30058		NM_013898	ENSMUSG00000048007	Timm8a1	DXHXS1274E|Ddp1|Fci-12|Tim8a|Timm8a	translocase of inner mitochondrial membrane 8A1	protein-coding
1813750-59	chr19	38634461	38635089	+	3750	NA	intron (NM_019588, intron 2 of 31)	intron (NM_019588, intron 2 of 31)	110578	NM_019588	74055		NM_019588	ENSMUSG00000024998	Plce1	4933403A21Rik|PLCepsilon|Plce|mKIAA1516	phospholipase C, epsilon 1	protein-coding
1931250-66	chr8	66414875	66415606	+	3750	NA	intron (NM_175188, intron 5 of 7)	intron (NM_175188, intron 5 of 7)	28939	NM_001166375	72925		NM_175188	ENSMUSG00000036469	Marchf1	2900024D24Rik|March1	membrane associated ring-CH-type finger 1	protein-coding
1571250-47	chr15	72855928	72856495	+	3750	NA	intron (NM_001164641, intron 17 of 17)	intron (NM_001164641, intron 17 of 17)	-45887	NR_002864	353342		NR_002864	ENSMUSG00000106847	Peg13	-	paternally expressed 13	ncRNA
1522500-104	chr3	100554370	100554911	+	3750	NA	Intergenic	Intergenic	-65448	NM_001142952	74645		NM_001142952	ENSMUSG00000044468	Tent5c	4930431B09Rik|Fam46c	terminal nucleotidyltransferase 5C	protein-coding
1790000-17	chr10	126748801	126749524	+	3750	NA	Intergenic	Intergenic	-38771	NR_105841	102465224		NR_105841	ENSMUSG00000098756	Mir378d	Gm27650|mmu-mir-378d	microRNA 378d	ncRNA
1875000-67	chr8	34972926	34973833	+	3750	NA	Intergenic	RMER17C|LTR|ERVK	-7689	NM_175091	21951		NM_175091	ENSMUSG00000031529	Tnks	4930554K12Rik|ARTD5|D130072O21Rik|Parp5a|TANK1|mTNKS1	tankyrase, TRF1-interacting ankyrin-related ADP-ribose polymerase	protein-coding
1695000-55	chr18	50518435	50519155	+	3750	NA	Intergenic	Intergenic	49904	NM_026108	67365		NM_026108	ENSMUSG00000048875	Pudp	1700121L12Rik|GS1|Hdhd1|Hdhd1a	pseudouridine 5'-phosphatase	protein-coding
1571250-103	chr6	9427168	9427859	+	3750	NA	Intergenic	RMER17A2|LTR|ERVK	477494	NM_008751	18231		NM_008751	ENSMUSG00000046178	Nxph1	C130005L03Rik	neurexophilin 1	protein-coding
1782500-36	chr15	29162175	29162834	+	3750	NA	Intergenic	B3A|SINE|B2	550900	NR_039542	100628607		NR_039542	ENSMUSG00000092639	Mir3964	mmu-mir-3964|mu-mir-3964	microRNA 3964	ncRNA
1870000-22	chr14	18567679	18568527	+	3750	NA	Intergenic	MTD|LTR|ERVL-MaLR	-236259	NM_009455	22194		NM_009455	ENSMUSG00000021774	Ube2e1	UbcM3|Ubce5|ubcM2	ubiquitin-conjugating enzyme E2E 1	protein-coding
1633750-63	chr17	47560622	47561528	+	3750	NA	intron (NM_001081635, intron 1 of 6)	intron (NM_001081635, intron 1 of 6)	-32392	NM_007632	12445		NM_007632	ENSMUSG00000034165	Ccnd3	9230106B05Rik	cyclin D3	protein-coding
1576250-36	chr15	28694996	28695558	+	3750	NA	Intergenic	Intergenic	491511	NM_133365	110082		NM_133365	ENSMUSG00000022262	Dnah5	Dnahc5|Mdnah5|b2b1134Clo|b2b1154Clo|b2b1537Clo|b2b1565Clo|b2b3491Clo|b2b601Clo|mKIAA1603	dynein, axonemal, heavy chain 5	protein-coding
1567500-120	chr8	77807545	77808207	+	3750	NA	Intergenic	Intergenic	-83424	NM_010332	13617		NM_010332	ENSMUSG00000031616	Ednra	AEA001|ET-AR|ETa|Gpcr10|Mhdaaea1	endothelin receptor type A	protein-coding
1648750-55	chr17	67659974	67660546	+	3750	NA	Intergenic	Intergenic	-27537	NM_001033340	240131		NM_001033340	ENSMUSG00000073375	Lrrc30	Gm326	leucine rich repeat containing 30	protein-coding
1933750-70	chr9	108481298	108482032	+	3750	NA	intron (NM_008483, intron 7 of 32)	intron (NM_008483, intron 7 of 32)	1803	NM_008483	16779		NM_008483	ENSMUSG00000052911	Lamb2	Lamb-2|Lams|npht	laminin, beta 2	protein-coding
2467500-5	chr10	99519474	99520661	+	3750	NA	Intergenic	Intergenic	-89104	NR_038019	100504202		NR_038019	ENSMUSG00000111962	Gm20110	-	predicted gene, 20110	ncRNA
2371250-31	chr17	88757646	88758448	+	3750	NA	intron (NM_001364898, intron 7 of 10)	intron (NM_001364898, intron 7 of 10)	33967	NR_157357	16867		NM_013582	ENSMUSG00000024107	Lhcgr	Gpcr19-rs1|LH-R|LH/CG-R|LSH-R|Lhr	luteinizing hormone/choriogonadotropin receptor	protein-coding
2372500-7	chr12	15435961	15437039	+	3750	NA	Intergenic	Intergenic	364601	NR_105809	102465204		NR_105809	ENSMUSG00000098480	Mir6387	Gm27281|mmu-mir-6387	microRNA 6387	ncRNA
1758750-13	chr11	26316777	26317530	+	3750	NA	Intergenic	Intergenic	-69931	NM_025923	67030		NM_025923	ENSMUSG00000004018	Fancl	2010322C19Rik|B230118H11Rik|Phf9|Pog|gcd	Fanconi anemia, complementation group L	protein-coding
1638750-28	chr11	91356586	91357180	+	3750	NA	Intergenic	RMER15|LTR|ERVL	220672	NM_028547	73470		NM_028547	ENSMUSG00000046755	Kif2b	1700063D03Rik	kinesin family member 2B	protein-coding
1617500-38	chr13	82716763	82717341	+	3750	NA	Intergenic	Intergenic	-18719	NR_039537	100628621		NR_039537	ENSMUSG00000106655	Mir3961	mmu-mir-3961	microRNA 3961	ncRNA
1807500-78	chr5	131705158	131705948	+	3750	NA	intron (NM_001363480, intron 5 of 19)	(TCCA)n|Simple_repeat|Simple_repeat	-174716	NR_040704	75369		NR_040704	ENSMUSG00000105773	4930563F08Rik	-	RIKEN cDNA 4930563F08 gene	ncRNA
1663750-89	chr4	101228676	101229525	+	3750	NA	intron (NM_013567, intron 1 of 22)	intron (NM_013567, intron 1 of 22)	36123	NM_013567	16451		NM_013567	ENSMUSG00000028530	Jak1	BAP004|C130039L05Rik	Janus kinase 1	protein-coding
1592500-50	chr15	28899859	28900506	+	3750	NA	Intergenic	L1_Mur2|LINE|L1	696416	NM_133365	110082		NM_133365	ENSMUSG00000022262	Dnah5	Dnahc5|Mdnah5|b2b1134Clo|b2b1154Clo|b2b1537Clo|b2b1565Clo|b2b3491Clo|b2b601Clo|mKIAA1603	dynein, axonemal, heavy chain 5	protein-coding
2216250-20	chr16	87001069	87001832	+	3750	NA	Intergenic	Intergenic	126989	NR_153792	102635567		NR_153792	ENSMUSG00000116979	Gm32865	-	predicted gene, 32865	ncRNA
1710000-58	chr18	41742993	41743543	+	3750	NA	Intergenic	Lx|LINE|L1	207926	NM_029942	77619		NM_029942	ENSMUSG00000056671	Prelid2	1700003A01Rik|C330008K14Rik	PRELI domain containing 2	protein-coding
1753750-88	chr6	68876239	68877074	+	3750	NA	Intergenic	Intergenic	450518	NR_004434	19783		NR_004434	ENSMUSG00000106222	Rprl1	Rmrp2|Rpr|Rprh2	ribonuclease P RNA-like 1	ncRNA
1811250	chr1	72503008	72504000	+	3750	NA	intron (NM_001045533, intron 1 of 3)	intron (NM_001045533, intron 1 of 3)	33655	NM_001045533	381270		NM_001045533	ENSMUSG00000039372	Marchf4	MARCH-IV|March4|mKIAA1399	membrane associated ring-CH-type finger 4	protein-coding
1825000-79	chr8	11819222	11819825	+	3750	NA	intron (NM_001372321, intron 16 of 21)	intron (NM_001372321, intron 16 of 21)	-20998	NM_029326	75528		NM_029326	ENSMUSG00000031512	Tex29	1700018L24Rik	testis expressed 29	protein-coding
1711250-15	chr10	59437486	59438446	+	3750	NA	intron (NM_010959, intron 2 of 8)	intron (NM_010959, intron 2 of 8)	3813	NM_010959	18302		NM_010959	ENSMUSG00000009654	Oit3	EF-9|LZP	oncoprotein induced transcript 3	protein-coding
1978750-14	chr14	36328869	36329643	+	3750	NA	Intergenic	Intergenic	234291	NM_175008	218921		NM_175008	ENSMUSG00000096405	4930474N05Rik	-	RIKEN cDNA 4930474N05 gene	protein-coding
1767500-107	chr7	62788098	62788889	+	3750	NA	Intergenic	Intergenic	-323983	NM_013788	27412		NM_013788	ENSMUSG00000070526	Peg12	Frat3	paternally expressed 12	protein-coding
1655000-14	chr10	108810951	108811751	+	3750	NA	intron (NM_001358504, intron 4 of 11)	intron (NM_001358504, intron 4 of 11)	-111191	NM_203660	368203		NM_203660	ENSMUSG00000112039	Brcc3dc	C6.1AL|EG368203|Gm5136	BRCA1/BRCA2-containing complex, subunit 3, domain containing	protein-coding
1577500-107	chr5	63875094	63875779	+	3750	NA	intron (NM_029554, intron 1 of 3)	intron (NM_029554, intron 1 of 3)	62941	NM_029554	76261		NM_029554	ENSMUSG00000060512	0610040J01Rik	-	RIKEN cDNA 0610040J01 gene	protein-coding
2170000-2	chr1	129644643	129645330	+	3750	NA	intron (NM_172485, intron 5 of 27)	intron (NM_172485, intron 5 of 27)	371682	NM_172485	210417		NM_172485	ENSMUSG00000042581	Thsd7b	1700074E13Rik|B930082A18|D130067I03Rik	thrombospondin, type I, domain containing 7B	protein-coding
1806250-55	chr2	143556587	143557455	+	3750	NA	intron (NM_008792, intron 1 of 11)	intron (NM_008792, intron 1 of 11)	-9184	NR_040354	378776		NR_040354	ENSMUSG00000086171	Pcsk2os1	C630020P19Rik	proprotein convertase subtilisin/kexin type 2, opposite strand 1	ncRNA
2638750-9	chr19	9027704	9028933	+	3750	NA	intron (NM_001039959, intron 4 of 5)	intron (NM_001039959, intron 4 of 5)	39034	NM_009643	66395		NM_009643	ENSMUSG00000069833	Ahnak	DY6	AHNAK nucleoprotein	protein-coding
1926250-3	chr1	98155123	98155803	+	3750	NA	Intergenic	Lx4A|LINE|L1	-18185	NR_151613	102634194		NR_151613	ENSMUSG00000100711	Gm29461	-	predicted gene 29461	ncRNA
1653750-6	chr10	6078537	6079048	+	3750	NA	Intergenic	L1_Mus3|LINE|L1	-156392	NM_001161822	56533		NM_019958	ENSMUSG00000019775	Rgs17	6430507P11Rik|Rgsz2	regulator of G-protein signaling 17	protein-coding
1567500-119	chr8	41847432	41848104	+	3750	NA	intron (NR_045497, intron 1 of 5)	L1Md_F|LINE|L1	20501	NR_045497	69966		NR_045497	ENSMUSG00000102046	2810404M03Rik	-	RIKEN cDNA 2810404M03 gene	ncRNA
2447500-22	chr3	89383666	89384529	+	3750	NA	intron (NM_009565, intron 1 of 2)	intron (NM_009565, intron 1 of 2)	3574	NM_001355206	22724		NM_009565	ENSMUSG00000028042	Zbtb7b	Thpok|Zfp67|c-Krox	zinc finger and BTB domain containing 7B	protein-coding
1791250-71	chr5	112791477	112792255	+	3750	NA	intron (NM_028901, intron 29 of 43)	intron (NM_028901, intron 29 of 43)	-1426	NR_040675	67360		NR_040675	ENSMUSG00000098230	1700095B10Rik	-	RIKEN cDNA 1700095B10 gene	ncRNA
1845000-57	chr4	40764100	40764787	+	3750	NA	Intergenic	Intergenic	-6558	NM_021535	74255		NM_021535	ENSMUSG00000028409	Smu1	2600001O03Rik|2610203K23Rik|Bwd	smu-1 suppressor of mec-8 and unc-52 homolog (C. elegans)	protein-coding
1593750-75	chr17	23806572	23807241	+	3750	NA	intron (NM_175229, intron 1 of 13)	intron (NM_175229, intron 1 of 13)	3681	NM_001368687	75956		NM_175229	ENSMUSG00000039218	Srrm2	5033413A03Rik|SRm300|mKIAA0324	serine/arginine repetitive matrix 2	protein-coding
1958750-34	chr15	97789451	97790259	+	3750	NA	intron (NM_026353, intron 1 of 2)	intron (NM_026353, intron 1 of 2)	5490	NM_026353	67739		NM_026353	ENSMUSG00000081534	Slc48a1	4930570C03Rik	solute carrier family 48 (heme transporter), member 1	protein-coding
1675000-34	chr14	15012065	15012581	+	3750	NA	Intergenic	Intergenic	191508	NM_001195229	674895		NM_001034865	ENSMUSG00000042567	Nek10	Gm282	NIMA (never in mitosis gene a)- related kinase 10	protein-coding
1783750-47	chr2	93977530	93978459	+	3750	NA	Intergenic	Intergenic	-2040	NR_045827	70852		NR_045827	ENSMUSG00000027196	Alkbh3os1	4921507L20Rik	alkB homolog 3, opposite strand 1	ncRNA
1813750-83	chr6	119779198	119779913	+	3750	NA	exon (NM_178085, exon 5 of 6)	exon (NM_178085, exon 5 of 6)	68595	NM_053204	111173		NM_053204	ENSMUSG00000030172	Erc1	4930404L01Rik|5033405M01Rik|9630025C19Rik|B430107L16Rik|CAST2|ELKS|Elks1|RAB6IP2A|RAB6IP2B|Rab6ip2|mKIAA1081	ELKS/RAB6-interacting/CAST family member 1	protein-coding
1572500-49	chr15	23142261	23142929	+	3750	NA	intron (NM_001081299, intron 1 of 11)	Lx9|LINE|L1	106132	NM_001081299	320865		NM_001081299	ENSMUSG00000040420	Cdh18	B230220E17Rik|Cdh14l|Tg(GFAP-APOE_i4)1Hol	cadherin 18	protein-coding
1801250-42	chr19	17229210	17230407	+	3750	NA	Intergenic	L1MC4|LINE|L1	109697	NM_001136484	14537		NM_010265	ENSMUSG00000038843	Gcnt1	5630400D21Rik|B130048E03|C2 GlcNAcT|C2GNT|C2GlcNAcT|C2GnT-L|IGnT	glucosaminyl (N-acetyl) transferase 1, core 2	protein-coding
2387500-2	chr12	37791981	37792886	+	3750	NA	Intergenic	Intergenic	-87741	NM_001361688	217480		NM_178681	ENSMUSG00000036095	Dgkb	6430574F24|90kda|C630029D13Rik|DAGK2|DGK|DGK-beta|mKIAA0718	diacylglycerol kinase, beta	protein-coding
1898750-57	chr4	71828250	71829305	+	3750	NA	Intergenic	L1Md_F2|LINE|L1	372116	NM_011599	21885		NM_011599	ENSMUSG00000008305	Tle1	C230057C06Rik|Estm14|Grg-1|Grg1|Tle4l	transducin-like enhancer of split 1	protein-coding
1585000-16	chr10	50498611	50499335	+	3750	NA	Intergenic	B3|SINE|B2	-93696	NM_198007	77987		NM_198007	ENSMUSG00000038774	Ascc3	ASC1p200|B630009I04Rik|D430001L07Rik|D630041L21|Helic1|RNAH	activating signal cointegrator 1 complex subunit 3	protein-coding
1638750-129	chr9	93851086	93851681	+	3750	NA	Intergenic	PB1D10|SINE|Alu	-621977	NR_168505	102634356		NR_168505		Gm31957	-	predicted gene, 31957	ncRNA
1531250-31	chr11	69325486	69326080	+	3750	NA	promoter-TSS (NM_010599)	promoter-TSS (NM_010599)	-475	NM_010599	16499		NM_010599	ENSMUSG00000018470	Kcnab3	C330022D06Rik|Kcnab4|mKv(beta)4	potassium voltage-gated channel, shaker-related subfamily, beta member 3	protein-coding
1861250-12	chr10	91632493	91633191	+	3750	NA	Intergenic	L1_Mus2|LINE|L1	-255987	NR_152729	102633867		NR_152729	ENSMUSG00000111657	Gm31592	-	predicted gene, 31592	ncRNA
2075000-51	chr9	85229415	85230271	+	3750	NA	Intergenic	Intergenic	97281	NM_001160378	212943		NM_001160378	ENSMUSG00000032265	Tent5a	BAP014|D930050G01Rik|Fam46a	terminal nucleotidyltransferase 5A	protein-coding
1513750-11	chr1	149605839	149606548	+	3750	NA	Intergenic	Intergenic	316246	NM_001305632	18783		NM_008869	ENSMUSG00000056220	Pla2g4a	Pla2g4|cPLA2|cPLA2-alpha|cPLA2alpha	phospholipase A2, group IVA (cytosolic, calcium-dependent)	protein-coding
1683750-99	chr9	107714334	107715096	+	3750	NA	Intergenic	Intergenic	-4240	NM_011349	20350		NM_011349	ENSMUSG00000034684	Sema3f	Sema4|Semak	sema domain, immunoglobulin domain (Ig), short basic domain, secreted, (semaphorin) 3F	protein-coding
1565000-73	chr2	116848672	116849418	+	3750	NA	Intergenic	Intergenic	-29660	NM_001379337	67356		NM_026104	ENSMUSG00000027355	Tmco5	1700095F04Rik|Tmco5a	transmembrane and coiled-coil domains 5	protein-coding
2188750-35	chr9	32981838	32982712	+	3750	NA	Intergenic	Intergenic	-53309	NR_131058	330917		NR_131058		Gm27162	A430016B06	predicted gene 27162	ncRNA
1817500-51	chr3	98847877	98848502	+	3750	NA	Intergenic	L1VL4|LINE|L1	11605	NM_008293	15492		NM_008293	ENSMUSG00000027871	Hsd3b1	3-beta-HSD I|D3Ertd383e	hydroxy-delta-5-steroid dehydrogenase, 3 beta- and steroid delta-isomerase 1	protein-coding
1983750-56	chr6	123783696	123784590	+	3750	NA	intron (NM_001104639, intron 2 of 5)	intron (NM_001104639, intron 2 of 5)	5172	NM_001104639	243628		NM_001104639	ENSMUSG00000072780	Vmn2r24	EG243628	vomeronasal 2, receptor 24	protein-coding
1705000-2	chr1	82380947	82381681	+	3750	NA	intron (NM_029777, intron 6 of 6)	B3|SINE|B2	42265	NM_001122685	76867		NM_029777	ENSMUSG00000026142	Rhbdd1	4930418P06Rik|RRP4|mRHBDD1	rhomboid domain containing 1	protein-coding
1596250-100	chr7	53592830	53593371	+	3750	NA	Intergenic	L1Md_F2|LINE|L1	298789	NR_105746	102466619		NR_105746	ENSMUSG00000099176	Mir6238	Gm27982|mmu-mir-6238	microRNA 6238	ncRNA
2151250-29	chr5	109410568	109411422	+	3750	NA	Intergenic	L1Md_F3|LINE|L1	-9018	NM_001385190	384221		NM_001104628	ENSMUSG00000091879	Vmn2r17	EG384221	vomeronasal 2, receptor 17	protein-coding
1611250-30	chr12	103817379	103817976	+	3750	NA	Intergenic	(CA)n|Simple_repeat|Simple_repeat	-44044	NM_009246	20703		NM_009246	ENSMUSG00000071177	Serpina1d	AAT|DOM-7|Dom1|Dom4|PI4|Serpina1a|Spi1-1|Spi1-4	serine (or cysteine) peptidase inhibitor, clade A, member 1D	protein-coding
1532500-7	chr1	61805163	61805721	+	3750	NA	intron (NM_001081050, intron 2 of 22)	intron (NM_001081050, intron 2 of 22)	166618	NM_001081050	72823		NM_001081050	ENSMUSG00000052062	Pard3b	1810008K04Rik|2010002N16Rik|2810455B10Rik|Als2cr19|PAR3B|PAR3L|PAR3beta	par-3 family cell polarity regulator beta	protein-coding
1721250-5	chr1	59120779	59121735	+	3750	NA	promoter-TSS (NM_001361413)	promoter-TSS (NM_001361413)	-849	NM_001361413	381259		NM_001033449	ENSMUSG00000038079	Tmem237	Als2cr4|Gm972	transmembrane protein 237	protein-coding
1591250-27	chr12	79238969	79239725	+	3750	NA	intron (NM_001008550, intron 37 of 41)	L2c|LINE|L2	30434	NM_001313971	77974		NM_030017	ENSMUSG00000021123	Rdh12	-	retinol dehydrogenase 12	protein-coding
1915000-51	chr3	50296557	50297172	+	3750	NA	Intergenic	Intergenic	146749	NM_011990	26570		NM_011990	ENSMUSG00000027737	Slc7a11	9930009M05Rik|sut|xCT	solute carrier family 7 (cationic amino acid transporter, y+ system), member 11	protein-coding
1700000-71	chr3	144203024	144203754	+	3750	NA	promoter-TSS (NM_001161769)	promoter-TSS (NM_001161769)	-993	NM_001161769	16911		NM_010723	ENSMUSG00000028266	Lmo4	A730077C12Rik|Crp3|Etohi4	LIM domain only 4	protein-coding
1896250-18	chr13	8936918	8937604	+	3750	NA	Intergenic	L1Md_F2|LINE|L1	-15602	NM_177197	320581		NM_177197	ENSMUSG00000033520	Idi2	4833405L16Rik|IPPI2	isopentenyl-diphosphate delta isomerase 2	protein-coding
2216250-31	chr7	42905762	42906750	+	3750	NA	intron (NM_001105060, intron 5 of 5)	Lx4B|LINE|L1	27533	NM_001105060	435975		NM_001105060	ENSMUSG00000090751	Vmn2r63	EG435975	vomeronasal 2, receptor 63	protein-coding
1915000-62	chr6	15579437	15580045	+	3750	NA	Intergenic	MTEa|LTR|ERVL-MaLR	-140920	NM_175088	16543		NM_175088	ENSMUSG00000041390	Mdfic	Kdt1|Mdfid	MyoD family inhibitor domain containing	protein-coding
1898750-7	chr1	91100877	91101641	+	3750	NA	exon (NM_008515, exon 12 of 23)	exon (NM_008515, exon 12 of 23)	-43844	NM_001033408	329207		NM_001033408	ENSMUSG00000070732	Rbm44	Gm817	RNA binding motif protein 44	protein-coding
1678750-107	chr7	107707372	107708120	+	3750	NA	intron (NM_001357436, intron 4 of 22)	intron (NM_001357436, intron 4 of 22)	15903	NM_001357438	19024		NM_008905	ENSMUSG00000036528	Ppfibp2	Cclp1	PTPRF interacting protein, binding protein 2 (liprin beta 2)	protein-coding
1582500-24	chr12	35507677	35508446	+	3750	NA	intron (NM_001314027, intron 6 of 9)	intron (NM_001314027, intron 6 of 9)	26928	NM_013464	11622		NM_013464	ENSMUSG00000019256	Ahr	Ah|Ahh|Ahre|In|bHLHe76	aryl-hydrocarbon receptor	protein-coding
2070000-27	chr16	77556784	77557431	+	3750	NA	non-coding (NR_015543, exon 5 of 5)	non-coding (NR_015543, exon 5 of 5)	-41829	NR_029535	387229		NR_029535	ENSMUSG00000065530	Mir99a	Mirn99a|mir-99a|mmu-mir-99a	microRNA 99a	ncRNA
1718750-44	chr17	87263406	87264083	+	3750	NA	intron (NM_139295, intron 1 of 3)	intron (NM_139295, intron 1 of 3)	2203	NM_176808	193813		NM_139295	ENSMUSG00000024150	Mcfd2	1810021C21Rik|F5f8d|Lman1ip|Sdnsf	multiple coagulation factor deficiency 2	protein-coding
1531250-83	chr4	77548633	77549356	+	3750	NA	intron (NR_160919, intron 3 of 39)	Lx5|LINE|L1	662748	NR_160919	19266		NM_011211	ENSMUSG00000028399	Ptprd	1110002J03Rik|3000002J10Rik|B230219D21Rik|R-PTP-delta	protein tyrosine phosphatase receptor type D	protein-coding
1887500-23	chr14	118667600	118668533	+	3750	NA	intron (NM_001033336, intron 3 of 30)	B3|SINE|B2	8865	NM_001163675	239273		NM_001033336	ENSMUSG00000032849	Abcc4	ABCC4-N1|D630049P08Rik|MOATB|MRP4	ATP-binding cassette, sub-family C member 4	protein-coding
1646250-43	chr14	46135922	46136455	+	3750	NA	Intergenic	B3|SINE|B2	52161	NR_002875	218963		NR_002875		Ubb-ps	Gm1821	ubiquitin B, pseudogene	pseudo
1946250-39	chr4	49862909	49863911	+	3750	NA	Intergenic	Intergenic	-17641	NM_001033351	242443		NM_001033351	ENSMUSG00000039579	Grin3a	6430537F04|A830097C19Rik|GluN3A|NMDAR-L|NMDAR3A|NR3A|mKIAA1973	glutamate receptor ionotropic, NMDA3A	protein-coding
1821250-10	chr10	58303926	58305018	+	3750	NA	3' UTR (NM_027375, exon 23 of 23)	3' UTR (NM_027375, exon 23 of 23)	-19075	NM_026148	110829		NM_026148	ENSMUSG00000019920	Lims1	2310016J22Rik|4921524A02Rik|C430041B13Rik|Lims1l|PINCH|PINCH1	LIM and senescent cell antigen-like domains 1	protein-coding
1985000-23	chr13	13133682	13134522	+	3750	NA	Intergenic	RMER16-int|LTR|ERVK	-48614	NM_001311129	107849		NM_181852	ENSMUSG00000055360	Prl2c5	Ghd3|MRP-4|Mrpplf4|PLF-4	prolactin family 2, subfamily c, member 5	protein-coding
1721250-77	chr6	13381290	13382001	+	3750	NA	Intergenic	L2a|LINE|L2	-31692	NR_038149	69413		NR_038149	ENSMUSG00000101894	1700016P04Rik	-	RIKEN cDNA 1700016P04 gene	ncRNA
2290000-2	chr10	60191619	60192619	+	3750	NA	intron (NM_016803, intron 2 of 3)	intron (NM_016803, intron 2 of 3)	27141	NM_016803	53374		NM_016803	ENSMUSG00000057337	Chst3	C6ST|C6ST-1|GST-0	carbohydrate sulfotransferase 3	protein-coding
1723750-25	chr10	103151963	103152541	+	3750	NA	intron (NM_001163559, intron 18 of 25)	intron (NM_001163559, intron 18 of 25)	84070	NM_029134	74978		NM_029134	ENSMUSG00000019892	Lrriq1	4930503E15Rik|Gm1557	leucine-rich repeats and IQ motif containing 1	protein-coding
1987500-36	chr19	30746110	30747185	+	3750	NA	intron (NM_001013833, intron 7 of 17)	intron (NM_001013833, intron 7 of 17)	184315	NR_033643	625995		NR_033643		Gm6642	EG625995	ubiquitin-like 5 pseudogene	pseudo
1845000-7	chr10	96911302	96912119	+	3750	NA	Intergenic	Intergenic	-124058	NR_045358	75301		NR_045358	ENSMUSG00000111924	4930556N09Rik	-	RIKEN cDNA 4930556N09 gene	ncRNA
2346250-24	chr9	103110223	103111283	+	3750	NA	Intergenic	Intergenic	-1321	NM_173781	270192		NM_173781	ENSMUSG00000032549	Rab6b	9630015C03|C330006L04Rik|D9Bwg0185e	RAB6B, member RAS oncogene family	protein-coding
2350000-5	chr12	68284693	68285578	+	3750	NA	Intergenic	Intergenic	-844698	NR_168640	102633682		NR_168640	ENSMUSG00000113158	Gm31447	-	predicted gene, 31447	ncRNA
1772500-67	chr3	5104070	5104694	+	3750	NA	Intergenic	L1_Rod|LINE|L1	14106	NR_153343	100503882		NR_153343	ENSMUSG00000096922	Gm17308	-	predicted gene, 17308	ncRNA
1515000-78	chr17	27577864	27578668	+	3750	NA	Intergenic	Intergenic	-12539	NM_001002895	106672		NM_001002895	ENSMUSG00000062753	Smim29	-	small integral membrane protein 29	protein-coding
1771250-32	chr16	44241372	44242183	+	3750	NA	intron (NM_198034, intron 24 of 24)	intron (NM_198034, intron 24 of 24)	68380	NM_001029889	207806		NM_001029889	ENSMUSG00000068284	Usf3	5530400K22Rik|Gm1779|Gm608|mKIAA2018	upstream transcription factor family member 3	protein-coding
1947500-7	chr1	124678730	124679700	+	3750	NA	Intergenic	Intergenic	-633656	NM_199021	269109		NM_199021	ENSMUSG00000036815	Dpp10	6430601K09Rik|DPP X|Dprp3	dipeptidylpeptidase 10	protein-coding
1586250-67	chr16	96492355	96493097	+	3750	NA	intron (NM_008791, intron 1 of 2)	MTB|LTR|ERVL-MaLR	25120	NM_008791	18546		NM_008791	ENSMUSG00000090223	Pcp4	P16Rimb19|Pcp-4|Pep19	Purkinje cell protein 4	protein-coding
1743750-93	chr8	119223836	119224531	+	3750	NA	intron (NM_019707, intron 8 of 13)	intron (NM_019707, intron 8 of 13)	-120355	NM_024219	68196		NM_024219	ENSMUSG00000031839	Hsbp1	0610007A03Rik|Hsp25	heat shock factor binding protein 1	protein-coding
1583750-69	chr3	112666397	112667216	+	3750	NA	Intergenic	L1_Mus2|LINE|L1	489921	NM_001190404	545562		NM_001190403	ENSMUSG00000083079	Amy2b	Amy-X|Amy2|Amy2-2|Amy2a|PA|mAmy2-1	amylase 2b	protein-coding
2195000-32	chr5	16415975	16416864	+	3750	NA	Intergenic	Intergenic	-137076	NM_010427	15234		NM_010427	ENSMUSG00000028864	Hgf	C230052L06Rik|HGF/SF|NK1|NK2|SF|SF/HGF	hepatocyte growth factor	protein-coding
2153750-38	chr3	150815216	150816296	+	3750	NA	Intergenic	Intergenic	208106	NR_039540	100628568		NR_039540	ENSMUSG00000092830	Mir3963	mmu-mir-3963|mu-mir-3963	microRNA 3963	ncRNA
1578750-95	chr6	76096491	76097182	+	3750	NA	Intergenic	Intergenic	-1145641	NM_028880	74342		NM_028880	ENSMUSG00000060780	Lrrtm1	4632401D06Rik	leucine rich repeat transmembrane neuronal 1	protein-coding
2537500-9	chr2	154161422	154162505	+	3750	NA	promoter-TSS (NM_025990)	promoter-TSS (NM_025990)	-644	NM_025990	67135		NM_025990	ENSMUSG00000027484	Bpifa5	2310021H06Rik|2310074B19Rik|Pluncl|Splunc5|Tpl	BPI fold containing family A, member 5	protein-coding
2027500-14	chr13	97541591	97542443	+	3750	NA	Intergenic	L1MB2|LINE|L1	-17983	NR_046157	328314		NR_046157	ENSMUSG00000110235	Gm5086	B230311A21|EG328314	predicted gene 5086	ncRNA
2558750-10	chr14	93241642	93242787	+	3750	NA	intron (NM_001081377, intron 4 of 4)	intron (NM_001081377, intron 4 of 4)	648455	NM_001271799	211712		NM_001081377	ENSMUSG00000055421	Pcdh9	-	protocadherin 9	protein-coding
1760000-53	chr3	15316433	15317255	+	3750	NA	intron (NM_001076679, intron 2 of 2)	L1_Mus3|LINE|L1	15458	NM_001076679	751864		NM_001076679	ENSMUSG00000078783	Sirpd	Gm9733	signal regulatory protein delta	protein-coding
1868750-60	chr4	123742626	123743418	+	3750	NA	intron (NM_023423, intron 2 of 4)	ORR1E|LTR|ERVL-MaLR	7277	NM_023423	68050		NM_023423	ENSMUSG00000023075	Akirin1	6330407G11Rik	akirin 1	protein-coding
2705000-12	chr7	19126596	19128014	+	3750	NA	intron (NM_175530, intron 1 of 1)	PB1D11|SINE|Alu	7446	NM_175530	243867		NM_175530	ENSMUSG00000050428	Fbxo46	20D7-FC4|4932704E22Rik|Fbxo34l	F-box protein 46	protein-coding
1852500-49	chr19	39461404	39462585	+	3750	NA	intron (NM_010002, intron 1 of 8)	intron (NM_010002, intron 1 of 8)	1081	NM_010002	13097		NM_010002	ENSMUSG00000032808	Cyp2c38	-	cytochrome P450, family 2, subfamily c, polypeptide 38	protein-coding
2065000-2	chr10	23145199	23146165	+	3750	NA	intron (NM_001347372, intron 10 of 18)	intron (NM_001347372, intron 10 of 18)	204208	NM_001347372	14051		NM_010167	ENSMUSG00000010461	Eya4	B130023L16Rik	EYA transcriptional coactivator and phosphatase 4	protein-coding
1741250-59	chr17	93105241	93106118	+	3750	NA	Intergenic	Lx2|LINE|L1	-93338	NM_001315503	11516		NM_009625	ENSMUSG00000024256	Adcyap1	PACAP	adenylate cyclase activating polypeptide 1	protein-coding
2086250-19	chr13	37990217	37991644	+	3750	NA	intron (NM_001360842, intron 2 of 8)	B3|SINE|B2	3278	NM_025965	107513		NM_025965	ENSMUSG00000021427	Ssr1	2510001K09Rik|6330400D04|SSR|TRAPA	signal sequence receptor, alpha	protein-coding
1570000-53	chr13	103294429	103295226	+	3750	NA	intron (NM_175171, intron 1 of 28)	intron (NM_175171, intron 1 of 28)	39665	NM_175171	328329		NM_175171	ENSMUSG00000034751	Mast4	4930420O11Rik|mKIAA0303	microtubule associated serine/threonine kinase family member 4	protein-coding
2062500-19	chr16	35626489	35627233	+	3750	NA	intron (NM_013661, intron 2 of 21)	intron (NM_013661, intron 2 of 21)	85499	NM_013661	20357		NM_013661	ENSMUSG00000052133	Sema5b	SemG|Semag|mKIAA1445	sema domain, seven thrombospondin repeats (type 1 and type 1-like), transmembrane domain (TM) and short cytoplasmic domain, (semaphorin) 5B	protein-coding
1521250-21	chr10	84854369	84855137	+	3750	NA	intron (NM_001024918, intron 8 of 17)	L1MC5a|LINE|L1	16605	NM_027689	71137		NM_027689	ENSMUSG00000020037	Rfx4	4933412G19Rik|NYD-sp10	regulatory factor X, 4 (influences HLA class II expression)	protein-coding
2201250-2	chr1	19992062	19993191	+	3750	NA	Intergenic	L1_Mus1|LINE|L1	-363828	NR_045734	75028		NR_045734	ENSMUSG00000089914	4930486I03Rik	-	RIKEN cDNA 4930486I03 gene	ncRNA
2173750-18	chr12	100407657	100408767	+	3750	NA	intron (NM_001033213, intron 7 of 19)	intron (NM_001033213, intron 7 of 19)	112610	NM_001033213	104718		NM_001033213	ENSMUSG00000033530	Ttc7b	Ttc7l1	tetratricopeptide repeat domain 7B	protein-coding
1540000-10	chr10	31767415	31768235	+	3750	NA	intron (NM_001013411, intron 4 of 6)	L1_Mus4|LINE|L1	-158100	NM_001146349	268291		NM_001146349	ENSMUSG00000063760	Rnf217	Ibrdc1	ring finger protein 217	protein-coding
2196250-9	chr11	46986499	46987362	+	3750	NA	intron (NM_011891, intron 6 of 7)	L1Md_F3|LINE|L1	176131	NM_178759	276891		NM_178759	ENSMUSG00000055546	Timd4	B430010N18Rik|TIM-4|Tim4	T cell immunoglobulin and mucin domain containing 4	protein-coding
1976250-52	chr3	12761409	12762361	+	3750	NA	Intergenic	L1MC3|LINE|L1	-709770	NM_001357033	76897		NM_178631	ENSMUSG00000039717	Ralyl	0710005M24Rik	RALY RNA binding protein-like	protein-coding
1605000-92	chr5	111689077	111689684	+	3750	NA	Intergenic	RSINE1|SINE|B4	72348	NR_045834	269683		NM_207252	ENSMUSG00000085271	E130006D01Rik	Gm16018|Gm681|Hrtlincr5	RIKEN cDNA E130006D01 gene	ncRNA
1730000-63	chr3	95893851	95894554	+	3750	NA	exon (NM_146134, exon 1 of 7)	exon (NM_146134, exon 1 of 7)	281	NM_146104	226548		NM_146104	ENSMUSG00000015750	Aph1a	APH-1a	aph1 homolog A, gamma secretase subunit	protein-coding
1751250-12	chr10	12595078	12595899	+	3750	NA	intron (NM_011682, intron 50 of 73)	intron (NM_011682, intron 50 of 73)	266247	NM_011682	22288		NM_011682	ENSMUSG00000019820	Utrn	DRP|Dmdl	utrophin	protein-coding
1963750-41	chr19	41812069	41813103	+	3750	NA	Intergenic	Intergenic	-10502	NM_001163495	71085		NM_027667	ENSMUSG00000025154	Arhgap19	4933411B03Rik|mFLJ00368	Rho GTPase activating protein 19	protein-coding
2538750-6	chr10	113052760	113053720	+	3750	NA	Intergenic	Intergenic	-124214	NM_001033474	382423		NM_001033474	ENSMUSG00000074748	Atxn7l3b	4921506J03Rik|6230409E21Rik	ataxin 7-like 3B	protein-coding
1652500-26	chr12	16351171	16352000	+	3750	NA	Intergenic	Intergenic	238185	NM_172950	14245		NM_015763	ENSMUSG00000020593	Lpin1	Lipin1|fld	lipin 1	protein-coding
1602500-127	chr9	5566454	5567087	+	3750	NA	Intergenic	Intergenic	221294	NM_009808	12364		NM_009808	ENSMUSG00000025887	Casp12	-	caspase 12	protein-coding
1523750-58	chr16	5793695	5794351	+	3750	NA	Intergenic	Intergenic	-90770	NM_001359723	268859		NM_021477	ENSMUSG00000008658	Rbfox1	A2bp|A2bp1|Hrnbp1|fox-1	RNA binding protein, fox-1 homolog (C. elegans) 1	protein-coding
1900000-25	chr12	110476223	110477141	+	3750	NA	non-coding (NR_168658, exon 3 of 6)	non-coding (NR_168658, exon 3 of 6)	8954	NR_168658	102638940		NR_168658	ENSMUSG00000113585	Gm19605	-	predicted gene, 19605	ncRNA
2747500-9	chr4	51412984	51414102	+	3750	NA	Intergenic	Lx5c|LINE|L1	196865	NM_001162865	74914		NM_001162865	ENSMUSG00000039555	Cylc2	4930488P18Rik	cylicin, basic protein of sperm head cytoskeleton 2	protein-coding
1907500-19	chr13	53682766	53683657	+	3750	NA	Intergenic	Intergenic	34626	NR_131010	75252		NR_131010	ENSMUSG00000113329	4930555G21Rik	-	RIKEN cDNA 4930555G21 gene	ncRNA
1981250-41	chr3	118745181	118745882	+	3750	NA	intron (NM_170778, intron 3 of 22)	Lx|LINE|L1	183351	NM_170778	99586		NM_170778	ENSMUSG00000033308	Dpyd	DHPDHase|DPD|E330028L06Rik	dihydropyrimidine dehydrogenase	protein-coding
1750000-6	chr1	132401836	132403006	+	3750	NA	Intergenic	B1_Mur2|SINE|Alu	-11035	NM_178874	68875		NM_178874	ENSMUSG00000042066	Tmcc2	1110063G11Rik	transmembrane and coiled-coil domains 2	protein-coding
1688750-52	chr16	43818371	43819085	+	3750	NA	intron (NM_007877, intron 5 of 6)	intron (NM_007877, intron 5 of 6)	56507	NM_007877	13490		NM_007877	ENSMUSG00000022705	Drd3	D3R	dopamine receptor D3	protein-coding
1577500-74	chr18	77823553	77824105	+	3750	NA	intron (NM_013831, intron 1 of 14)	intron (NM_013831, intron 1 of 14)	-27439	NR_152167	619308		NM_001033812	ENSMUSG00000073529	F830208F22Rik	-	RIKEN cDNA F830208F22 gene	ncRNA
1767500-74	chr2	106893813	106894431	+	3750	NA	Intergenic	Intergenic	76064	NR_169080	320230		NM_177110		C130023O10Rik	-	RIKEN cDNA C130023O10 gene	ncRNA
1827500-18	chr12	89263552	89264097	+	3750	NA	intron (NM_172544, intron 6 of 19)	intron (NM_172544, intron 6 of 19)	310434	NM_172544	18191		NM_172544	ENSMUSG00000066392	Nrxn3	-	neurexin III	protein-coding
1528750-19	chr10	72232344	72233070	+	3750	NA	Intergenic	Intergenic	-252002	NR_003644	108950		NM_175390		1700049L16Rik	-	hematological and neurological expressed 1-like pseudogene	pseudo
1527500-100	chr2	145434827	145435486	+	3750	NA	intron (NM_053195, intron 2 of 16)	intron (NM_053195, intron 2 of 16)	119826	NM_001037929	627302		NM_001037929		Gm14092	-	predicted gene 14092	protein-coding
1568750-108	chr5	151257641	151258267	+	3750	NA	Intergenic	Intergenic	-67761	NM_001359985	243362		NM_146258	ENSMUSG00000016128	Stard13	DLC2|GT650	StAR related lipid transfer domain containing 13	protein-coding
1760000-89	chr9	114658633	114659375	+	3750	NA	Intergenic	Intergenic	-18804	NM_153585	78893		NM_153585	ENSMUSG00000056167	Cnot10	2600001P13Rik	CCR4-NOT transcription complex, subunit 10	protein-coding
1741250-83	chr4	33429241	33430129	+	3750	NA	intron (NM_001305273, intron 13 of 15)	intron (NM_001305273, intron 13 of 15)	-8396	NR_106198	102465904		NR_106198	ENSMUSG00000098310	Mir8118	Gm27954|mmu-mir-8118	microRNA 8118	ncRNA
1593750-126	chr4	123878695	123879323	+	3750	NA	Intergenic	Intergenic	19349	NR_165172	115489902		NM_001039662	ENSMUSG00000073761	4933427I04Rik	-	Riken cDNA 4933427I04 gene	ncRNA
1851250-47	chr2	42540028	42540938	+	3750	NA	intron (NM_053011, intron 1 of 90)	intron (NM_053011, intron 1 of 90)	-92915	NR_105754	102465171		NR_105754	ENSMUSG00000098660	Mir6336	Gm27584|mmu-mir-6336	microRNA 6336	ncRNA
1537500-110	chr4	9649253	9649957	+	3750	NA	intron (NM_001290367, intron 1 of 22)	intron (NM_001290367, intron 1 of 22)	-5888	NM_001177853	65973		NM_023066	ENSMUSG00000028207	Asph	2310005F16Rik|3110001L23Rik|BAH|cI-37	aspartate-beta-hydroxylase	protein-coding
1588750-91	chr4	144494122	144494675	+	3750	NA	Intergenic	Intergenic	-25424	NM_198662	381572		NM_198662	ENSMUSG00000028593	Aadacl4fm1	9430007A20Rik|Aadacl4|Gm1034	AADACL4 family member 1	protein-coding
1617500-100	chr6	83367878	83368731	+	3750	NA	exon (NM_183138, exon 11 of 11)	exon (NM_183138, exon 11 of 11)	18828	NM_175277	78653		NM_175277	ENSMUSG00000045160	Bola3	1810056O20Rik	bolA family member 3	protein-coding
2273750-16	chr19	38534286	38535230	+	3750	NA	intron (NM_019588, intron 1 of 31)	RLTR10C|LTR|ERVK	10561	NM_019588	74055		NM_019588	ENSMUSG00000024998	Plce1	4933403A21Rik|PLCepsilon|Plce|mKIAA1516	phospholipase C, epsilon 1	protein-coding
1865000-49	chr19	60591652	60592489	+	3750	NA	Intergenic	Intergenic	-11047	NM_030197	78832		NM_030197	ENSMUSG00000033417	Cacul1	2700078E11Rik|2810417M16Rik|9830127L17Rik|D130033C15Rik	CDK2 associated, cullin domain 1	protein-coding
2052500-2	chr1	78797534	78798438	+	3750	NA	intron (NR_151519, intron 3 of 3)	MTE2a|LTR|ERVL-MaLR	-18925	NM_021342	57814		NM_021342	ENSMUSG00000047330	Kcne4	MiRP3	potassium voltage-gated channel, Isk-related subfamily, gene 4	protein-coding
1967500-49	chr3	152385235	152386149	+	3750	NA	intron (NM_001252486, intron 21 of 23)	intron (NM_001252486, intron 21 of 23)	-9781	NM_001346655	108946		NM_198416	ENSMUSG00000039068	Zzz3	3110065C23Rik|6430567E01Rik	zinc finger, ZZ domain containing 3	protein-coding
2463750-3	chr1	34764630	34766182	+	3750	NA	intron (NM_001368773, intron 4 of 13)	intron (NM_001368773, intron 4 of 13)	-36335	NM_183019	226970		NM_183019	ENSMUSG00000037509	Arhgef4	9330140K16Rik|Asef|C230030N03Rik	Rho guanine nucleotide exchange factor 4	protein-coding
2118750-9	chr10	87973150	87974113	+	3750	NA	Intergenic	B4|SINE|B4	6960	NR_000040	22172		NR_000040		Tyms-ps	-	thymidylate synthase, pseudogene	pseudo
2311250-9	chr12	31805278	31806345	+	3750	NA	intron (NM_001163126, intron 10 of 22)	intron (NM_001163126, intron 10 of 22)	-91928	NM_175191	73010		NM_175191	ENSMUSG00000044067	Gpr22	2900068K05Rik	G protein-coupled receptor 22	protein-coding
1991250-25	chr18	31697209	31697901	+	3750	NA	intron (NM_001357554, intron 15 of 20)	B3|SINE|B2	-62269	NM_153515	225339		NM_153515	ENSMUSG00000041915	Ammecr1l	5430429D03Rik|E230022H04Rik	AMME chromosomal region gene 1-like	protein-coding
2217500-37	chr5	5141671	5142643	+	3750	NA	intron (NM_001310448, intron 4 of 13)	ORR1A1|LTR|ERVL-MaLR	123911	NM_001310448	18647		NM_011074	ENSMUSG00000028926	Cdk14	Pftk1|mKIAA0834	cyclin dependent kinase 14	protein-coding
1540000-63	chr16	30901630	30902479	+	3750	NA	Intergenic	L3|LINE|CR1	179378	NM_198626	268880		NM_198626	ENSMUSG00000047434	Xxylt1	-	xyloside xylosyltransferase 1	protein-coding
1771250-69	chr7	25135594	25136576	+	3750	NA	Intergenic	ID_B1|SINE|B4	-3625	NM_001163555	18987		NM_011138	ENSMUSG00000008496	Pou2f2	Oct-2|Oct2a|Oct2b|Oct2c|Oct2d|Otf-2|Otf2	POU domain, class 2, transcription factor 2	protein-coding
1682500-101	chr9	12393423	12394204	+	3750	NA	Intergenic	Intergenic	712042	NR_040755	78219		NR_040755	ENSMUSG00000111830	4930568E12Rik	-	RIKEN cDNA 4930568E12 gene	ncRNA
1997500-3	chr1	183391471	183392456	+	3750	NA	intron (NM_001277957, intron 2 of 10)	intron (NM_001277957, intron 2 of 10)	2978	NM_001277958	21339		NM_021466	ENSMUSG00000072258	Taf1a	TAFI48|mTAFI48	TATA-box binding protein associated factor, RNA polymerase I, A	protein-coding
1525000-43	chr12	98294489	98295032	+	3750	NA	Intergenic	Intergenic	26125	NM_008152	14744		NM_008152	ENSMUSG00000021886	Gpr65	Dig1|Gpcr25|TDAG8	G-protein coupled receptor 65	protein-coding
1546250-78	chr2	61944978	61945513	+	3750	NA	Intergenic	Lx9|LINE|L1	-101270	NM_001242383	94229		NM_033552	ENSMUSG00000026904	Slc4a10	NCBE|mKIAA4136	solute carrier family 4, sodium bicarbonate cotransporter-like, member 10	protein-coding
1922500-44	chr19	40905110	40905951	+	3750	NA	intron (NM_028319, intron 2 of 4)	intron (NM_028319, intron 2 of 4)	10825	NM_028319	72672		NM_028319	ENSMUSG00000049164	Zfp518a	2810401C22Rik|6330417C12Rik|Zfp518|Znf518|Znf518a|mKIAA0335	zinc finger protein 518A	protein-coding
1816250-7	chr10	19901628	19902525	+	3750	NA	intron (NM_008822, intron 3 of 9)	intron (NM_008822, intron 3 of 9)	5598	NM_001161825	18634		NM_008822	ENSMUSG00000020003	Pex7	MmPEX7	peroxisomal biogenesis factor 7	protein-coding
1666250-101	chr8	54976960	54977967	+	3750	NA	intron (NM_001253756, intron 1 of 5)	intron (NM_001253756, intron 1 of 5)	22735	NM_153581	234267		NM_153581	ENSMUSG00000031517	Gpm6a	Gpm6|M6A	glycoprotein m6a	protein-coding
1796250-44	chr16	89207599	89208274	+	3750	NA	Intergenic	L1M3|LINE|L1	2075	NM_001163615	622935		NM_001163615	ENSMUSG00000091039	Krtap20-2	1190004K03Rik|EG622935|Gm6371	keratin associated protein 20-2	protein-coding
1583750-32	chr12	92888010	92888575	+	3750	NA	Intergenic	MMTV-int|LTR|ERVK	556531	NR_126436	75295		NR_126436	ENSMUSG00000113164	4930559C10Rik	-	RIKEN cDNA 4930559C10 gene	ncRNA
1817500-39	chr18	36407273	36408021	+	3750	NA	intron (NM_026027, intron 3 of 3)	intron (NM_026027, intron 3 of 3)	46848	NM_026027	67199		NM_026027	ENSMUSG00000024346	Pfdn1	2700086I23Rik	prefoldin 1	protein-coding
1615000-43	chr12	39860380	39861040	+	3750	NA	Intergenic	RMER15|LTR|ERVL	176666	NM_007487	11861		NM_007487	ENSMUSG00000047446	Arl4a	Arl4	ADP-ribosylation factor-like 4A	protein-coding
1848750-3	chr1	127861828	127862473	+	3750	NA	Intergenic	B4|SINE|B4	-6623	NM_178690	226407		NM_178690	ENSMUSG00000036104	Rab3gap1	1700003B17Rik|4732493F09Rik|Rab3gap|p130|rab3-GAP p130	RAB3 GTPase activating protein subunit 1	protein-coding
1868750-13	chr11	7664799	7665668	+	3750	NA	Intergenic	Intergenic	-451310	NM_008343	16009		NM_008343	ENSMUSG00000020427	Igfbp3	IGFBP-3|IGgfbp3	insulin-like growth factor binding protein 3	protein-coding
1518750-38	chr12	93913675	93914459	+	3750	NA	Intergenic	Lx3_Mus|LINE|L1	-13271	NR_106175	102465890		NR_106175	ENSMUSG00000098498	Mir8099-1	Gm27917|mmu-mir-8099-1	microRNA 8099-1	ncRNA
1680000-47	chr13	83240255	83240823	+	3750	NA	Intergenic	Intergenic	-263495	NM_001170537	17260		NM_025282	ENSMUSG00000005583	Mef2c	5430401D19Rik|9930028G15Rik|Mef2	myocyte enhancer factor 2C	protein-coding
1915000-39	chr17	60757669	60758491	+	3750	NA	Intergenic	Intergenic	-1744758	NM_026497	67993		NM_026497	ENSMUSG00000024228	Nudt12	0610016O18Rik	nudix hydrolase 12	protein-coding
1531250-59	chr15	40745714	40746480	+	3750	NA	intron (NM_001356998, intron 1 of 6)	intron (NM_001356998, intron 1 of 6)	91055	NM_001356998	22762		NM_011766	ENSMUSG00000022306	Zfpm2	B330005D23Rik|FOG-2|FOG2	zinc finger protein, multitype 2	protein-coding
2280000-26	chr19	4671662	4672847	+	3750	NA	intron (NM_001033447, intron 3 of 14)	intron (NM_001033447, intron 3 of 14)	26414	NM_001033447	381196		NM_001033447	ENSMUSG00000071691	Top6bl	Gm960|TOPOVIBL	TOP6B like initiator of meiotic double strand breaks	protein-coding
1551250-8	chr10	22349711	22350707	+	3750	NA	intron (NM_009018, intron 6 of 6)	Lx3C|LINE|L1	-11685	NM_020030	56554		NM_020030	ENSMUSG00000078452	Raet1d	RAE-1delta	retinoic acid early transcript delta	protein-coding
1743750	chr1	18804769	18805490	+	3750	NA	Intergenic	L1Md_T|LINE|L1	-297893	NM_153154	226896		NM_153154	ENSMUSG00000042596	Tfap2d	Tcfap2d	transcription factor AP-2, delta	protein-coding
1587500-61	chr17	21429547	21430274	+	3750	NA	intron (NM_001379358, intron 3 of 4)	intron (NM_001379358, intron 3 of 4)	6415	NM_001379358	22712		NM_011760	ENSMUSG00000023882	Zfp54	2810034D10Rik|KRAB10|Zfp-54|Zfp76|mszf83	zinc finger protein 54	protein-coding
2245000-31	chr4	54277504	54278683	+	3750	NA	Intergenic	L1_Mur3|LINE|L1	452048	NM_028053	52076		NM_028053	ENSMUSG00000028420	Tmem38b	1600017F22Rik|D4Ertd89e|TRIC-B|mg33b	transmembrane protein 38B	protein-coding
1547500-55	chr15	37011770	37012339	+	3750	NA	Intergenic	Intergenic	-4652	NM_026521	68036		NM_026521	ENSMUSG00000062397	Zfp706	3110006P09Rik|Znf706	zinc finger protein 706	protein-coding
1755000-28	chr14	51994212	51995060	+	3750	NA	intron (NM_198249, intron 10 of 23)	B2_Mm2|SINE|B2	-5807	NR_045728	100502764		NR_045728	ENSMUSG00000097633	Gm16617	-	predicted gene, 16617	ncRNA
1907500-16	chr13	8646683	8647366	+	3750	NA	intron (NR_110345, intron 3 of 10)	B4|SINE|B4	224020	NM_001039389	207615		NM_172445	ENSMUSG00000021147	Wdr37	-	WD repeat domain 37	protein-coding
1793750-22	chr12	55753238	55753923	+	3750	NA	intron (NM_001286263, intron 12 of 41)	L1VL2|LINE|L1	67587	NM_001368814	56784		NM_019994	ENSMUSG00000021027	Ralgapa1	2310003F20Rik|4930400K19Rik|GRIPE|Garnl1|Tulip1|mKIAA0884	Ral GTPase activating protein, alpha subunit 1	protein-coding
1767500-57	chr16	74173430	74173994	+	3750	NA	intron (NM_001358492, intron 2 of 26)	intron (NM_001358492, intron 2 of 26)	168355	NR_030464	751561		NR_030464	ENSMUSG00000104758	Mir691	Mirn691|mir-691|mmu-mir-691	microRNA 691	ncRNA
1577500-57	chr15	60584708	60585300	+	3750	NA	Intergenic	Intergenic	-237961	NR_030696	320469		NM_177166		9930014A18Rik	-	RIKEN cDNA 9930014A18 gene	ncRNA
3198750-2	chr10	16136897	16138457	+	3750	NA	Intergenic	Intergenic	345900	NR_131087	77538		NR_131087	ENSMUSG00000112227	C330004P14Rik	-	RIKEN cDNA C330004P14 gene	ncRNA
1642500-33	chr13	58123812	58124679	+	3750	NA	Intergenic	Intergenic	4311	NM_029872	77134		NM_029872	ENSMUSG00000007836	Hnrnpa0	1110055B05Rik|3010025E17Rik|Hnrpa0|hnRNP A0	heterogeneous nuclear ribonucleoprotein A0	protein-coding
1773750-70	chr4	54348303	54348894	+	3750	NA	Intergenic	L1MA8|LINE|L1	522553	NM_028053	52076		NM_028053	ENSMUSG00000028420	Tmem38b	1600017F22Rik|D4Ertd89e|TRIC-B|mg33b	transmembrane protein 38B	protein-coding
2107500-5	chr10	38883249	38884276	+	3750	NA	Intergenic	RMER15|LTR|ERVL	-61983	NM_001177783	215919		NM_001177783	ENSMUSG00000094311	Rfpl4b	100040915|Gm3037|Gm62	ret finger protein-like 4B	protein-coding
1608750-80	chr3	146404706	146405389	+	3750	NA	intron (NM_001253769, intron 1 of 13)	CpG	405	NM_001355661	99167		NM_138744	ENSMUSG00000036825	Ssx2ip	Adip	SSX family member 2 interacting protein	protein-coding
2683750-4	chr12	107403863	107405421	+	3750	NA	Intergenic	Intergenic	330846	NR_045973	74968		NR_045973	ENSMUSG00000085641	4930465M20Rik	4930431H15Rik	RIKEN cDNA 4930465M20 gene	ncRNA
1942500-49	chr18	67443899	67444533	+	3750	NA	intron (NM_027130, intron 1 of 16)	ORR1A2|LTR|ERVL-MaLR	4976	NM_027130	69597		NM_027130	ENSMUSG00000024527	Afg3l2	2310036I02Rik|Emv66|par	AFG3-like AAA ATPase 2	protein-coding
2020000	chr1	14419564	14420700	+	3750	NA	Intergenic	Intergenic	-109933	NM_010164	14048		NM_010164	ENSMUSG00000025932	Eya1	bor	EYA transcriptional coactivator and phosphatase 1	protein-coding
1653750-75	chr2	62908076	62908687	+	3750	NA	intron (NM_133207, intron 2 of 15)	intron (NM_133207, intron 2 of 15)	-59798	NR_168334	115489455		NR_168334		Gm52513	-	predicted gene, 52513	ncRNA
2426250	chr1	10002350	10003355	+	3750	NA	intron (NM_145692, intron 2 of 8)	PB1D10|SINE|Alu	6284	NM_145692	69312		NM_027033	ENSMUSG00000025916	Ppp1r42	1700011J18Rik|4930418G15Rik|Lrrc67|TLRR	protein phosphatase 1, regulatory subunit 42	protein-coding
1865000-46	chr18	11309333	11310130	+	3750	NA	Intergenic	Intergenic	-257164	NR_105023	68434		NR_105022	ENSMUSG00000097222	Gata6os	1010001N08Rik|Gata6as|LncGata6	GATA binding protein 6, opposite strand	ncRNA
2043750-11	chr12	94846399	94847347	+	3750	NA	Intergenic	L1_Mm|LINE|L1	-845353	NM_201518	399558		NM_201518	ENSMUSG00000047414	Flrt2	-	fibronectin leucine rich transmembrane protein 2	protein-coding
1581250-42	chr14	12033399	12034220	+	3750	NA	intron (NM_008981, intron 4 of 29)	intron (NM_008981, intron 4 of 29)	-156134	NM_001347593	19270		NM_008981	ENSMUSG00000121513	Ptprg	5430405N12Rik|RPTPgamma	protein tyrosine phosphatase receptor type G	protein-coding
2786250-9	chr2	18064589	18065580	+	3750	NA	exon (NM_001252560, exon 2 of 23)	exon (NM_001252560, exon 2 of 23)	499	NR_045538	17354		NM_010804	ENSMUSG00000026743	Mllt10	Af10|B130021D15Rik|D630001B22Rik|mKIAA4140	myeloid/lymphoid or mixed-lineage leukemia; translocated to, 10	protein-coding
1967500-46	chr3	51826271	51827053	+	3750	NA	intron (NM_001004176, intron 2 of 4)	intron (NM_001004176, intron 2 of 4)	165483	NM_001310482	211666		NM_174995	ENSMUSG00000074604	Mgst2	GST2|MGST-II	microsomal glutathione S-transferase 2	protein-coding
1561250-66	chr16	14127129	14127663	+	3750	NA	intron (NM_001081154, intron 19 of 26)	intron (NM_001081154, intron 19 of 26)	31878	NM_001081154	223989		NM_001081154	ENSMUSG00000060657	Marf1	4921513D23Rik|E030019O05|Lkap|mKIAA0430	meiosis regulator and mRNA stability 1	protein-coding
1853750-37	chr13	92647217	92648214	+	3750	NA	intron (NM_172588, intron 1 of 11)	intron (NM_172588, intron 1 of 11)	36577	NM_172588	218442		NM_172588	ENSMUSG00000021703	Serinc5	A130038L21Rik|AIGP3|TPO1	serine incorporator 5	protein-coding
1603750-68	chr3	44283725	44284545	+	3750	NA	Intergenic	L1_Mus1|LINE|L1	1094125	NR_045172	72511		NR_045172	ENSMUSG00000097040	2610316D01Rik	-	RIKEN cDNA 2610316D01 gene	ncRNA
1517500-151	chr7	84246161	84246938	+	3750	NA	3' UTR (NM_007488, exon 19 of 19)	3' UTR (NM_007488, exon 19 of 19)	13547	NR_166539	102633347		NR_166539		Gm53173	Gm26708	predicted gene, 53173	ncRNA
1987500-62	chr7	122318186	122318842	+	3750	NA	intron (NM_008855, intron 2 of 16)	intron (NM_008855, intron 2 of 16)	29389	NM_001316672	18751		NM_008855	ENSMUSG00000052889	Prkcb	PKC-B|PKC-Beta|Pkcb|Prkcb1|Prkcb2	protein kinase C, beta	protein-coding
2077500-23	chr15	78090464	78091415	+	3750	NA	intron (NM_007583, intron 1 of 3)	intron (NM_007583, intron 1 of 3)	28341	NM_007583	12300		NM_007583	ENSMUSG00000019146	Cacng2	B230105C07Rik|B930041E13Rik|stargazer|stargazin|stg|wag|waggler	calcium channel, voltage-dependent, gamma subunit 2	protein-coding
1830000-54	chr3	121699921	121700523	+	3750	NA	Intergenic	Intergenic	-23315	NM_010171	14066		NM_010171	ENSMUSG00000028128	F3	CD142|Cf-3|Cf3|TF	coagulation factor III	protein-coding
2597500-10	chr15	85668621	85670116	+	3750	NA	Intergenic	Intergenic	-34405	NR_110483	102800312		NR_110483		Lncppara	Lincppara|Mirlet7bhg|linc-Ppara	long noncoding RNA near Ppara	ncRNA
1771250-66	chr6	101891685	101892586	+	3750	NA	Intergenic	Intergenic	117886	NR_027989	207157		NM_177579	ENSMUSG00000052236	Gm9871	0610005I04|EG207157	predicted gene 9871	ncRNA
1638750-49	chr14	45388802	45389499	+	3750	NA	promoter-TSS (NM_019425)	promoter-TSS (NM_019425)	-354	NM_019425	54342		NM_019425	ENSMUSG00000037722	Gnpnat1	EMeg32|Gpnat1|Gsnpat	glucosamine-phosphate N-acetyltransferase 1	protein-coding
1880000-27	chr12	90521696	90522387	+	3750	NA	Intergenic	Lx6|LINE|L1	216997	NM_010050	13371		NM_010050	ENSMUSG00000007682	Dio2	5DII|DIOII	deiodinase, iodothyronine, type II	protein-coding
1593750-6	chr1	118649712	118650181	+	3750	NA	intron (NM_023755, intron 2 of 14)	intron (NM_023755, intron 2 of 14)	22001	NM_023755	81879		NM_023755	ENSMUSG00000026380	Tfcp2l1	1810030F05Rik|4932442M07Rik|Cp2l1|Crtr-1|D930018N21Rik|LBP-9|Tcfcp2l1	transcription factor CP2-like 1	protein-coding
2007500-7	chr10	70277057	70277945	+	3750	NA	intron (NM_025807, intron 4 of 5)	intron (NM_025807, intron 4 of 5)	32225	NM_025807	66859		NM_025807	ENSMUSG00000037762	Slc16a9	1200003C15Rik|4930425B13Rik	solute carrier family 16 (monocarboxylic acid transporters), member 9	protein-coding
1938750-33	chr18	32613529	32614346	+	3750	NA	Intergenic	L2a|LINE|L2	-53903	NM_001347610	71683		NM_027863	ENSMUSG00000090523	Gypc	0610037F22Rik|Cd236r	glycophorin C	protein-coding
1772500-55	chr19	42645786	42646429	+	3750	NA	Intergenic	Lx|LINE|L1	-33301	NM_001164311	67573		NM_053083	ENSMUSG00000025185	Loxl4	4833426I20Rik|Loxc	lysyl oxidase-like 4	protein-coding
1815000-23	chr13	76265703	76266524	+	3750	NA	intron (NM_001370926, intron 3 of 9)	intron (NM_001370926, intron 3 of 9)	5831	NM_001370926	238726		NM_001370926	ENSMUSG00000109228	Fam81b	Gm276	family with sequence similarity 81, member B	protein-coding
2156250-6	chr11	23160410	23161553	+	3750	NA	intron (NR_131065, intron 1 of 2)	RMER16-int|LTR|ERVK	8841	NR_131065	76993		NR_131065	ENSMUSG00000086366	1700061J23Rik	-	RIKEN cDNA 1700061J23 gene	ncRNA
1652500-50	chr17	85325948	85326630	+	3750	NA	intron (NM_028576, intron 3 of 10)	intron (NM_028576, intron 3 of 10)	235663	NM_001364946	73582		NM_028576	ENSMUSG00000071037	Camkmt	1700106N22Rik|CLNMT|CaM KMT	calmodulin-lysine N-methyltransferase	protein-coding
1726250-13	chr10	125106336	125107033	+	3750	NA	Intergenic	Intergenic	202132	NM_001358915	20503		NM_011391	ENSMUSG00000020102	Slc16a7	4921534N07Rik|9030411M13Rik|D630004K10Rik|Mct2	solute carrier family 16 (monocarboxylic acid transporters), member 7	protein-coding
1608750-23	chr11	105128517	105129150	+	3750	NA	exon (NM_172567, exon 3 of 9)	exon (NM_172567, exon 3 of 9)	2408	NM_172567	52686		NM_172567	ENSMUSG00000020691	Mettl2	2810438F06Rik|C130031G21Rik|D11Ertd768e|METL|PSENIP1	methyltransferase 2, methylcytidine	protein-coding
1532500-65	chr18	87984658	87985492	+	3750	NA	Intergenic	Intergenic	909132	NM_018821	54607		NM_018821	ENSMUSG00000056153	Socs6	1500012M23Rik|5830401B18Rik|Cis4|Cish4|HSPC060|SOCS-4|SOCS-6|SSI4|STAI4|STATI4|Socs4	suppressor of cytokine signaling 6	protein-coding
2161250-14	chr12	111644225	111645318	+	3750	NA	intron (NM_001370744, intron 14 of 17)	ORR1A4-int|LTR|ERVL-MaLR	27567	NM_021273	12709		NM_021273	ENSMUSG00000001270	Ckb	B-CK|Bck|CPK-B|Ck-3|Ck3|Ckbb	creatine kinase, brain	protein-coding
1587500-78	chr3	125382083	125383151	+	3750	NA	Intergenic	B1_Mus2|SINE|Alu	-21474	NM_022565	64580		NM_022565	ENSMUSG00000027971	Ndst4	4930439H17Rik	N-deacetylase/N-sulfotransferase (heparin glucosaminyl) 4	protein-coding
2006250-39	chr3	44698182	44698865	+	3750	NA	Intergenic	Intergenic	679737	NR_045172	72511		NR_045172	ENSMUSG00000097040	2610316D01Rik	-	RIKEN cDNA 2610316D01 gene	ncRNA
1992500-13	chr10	66851464	66852369	+	3750	NA	Intergenic	B4|SINE|B4	68468	NR_138560	68488		NR_138560		1110002J07Rik	-	RIKEN cDNA 1110002J07 gene	ncRNA
2598750	chr10	97606742	97607611	+	3750	NA	promoter-TSS (NM_008438)	promoter-TSS (NM_008438)	-29	NM_008438	16545		NM_008438	ENSMUSG00000019932	Kera	CNA2|KTN|SLRR2B	keratocan	protein-coding
2075000-36	chr4	57193649	57194785	+	3750	NA	3' UTR (NM_011207, exon 26 of 26)	3' UTR (NM_011207, exon 26 of 26)	22146	NR_040669	329851		NR_040669	ENSMUSG00000085967	Gm12530	D730003B17	predicted gene 12530	ncRNA
1595000-14	chr10	119998932	119999749	+	3750	NA	intron (NR_102387, intron 1 of 14)	intron (NR_102387, intron 1 of 14)	6418	NR_102387	74053		NM_028736	ENSMUSG00000034813	Grip1	4931400F03Rik|GRIP|eb	glutamate receptor interacting protein 1	protein-coding
1857500-7	chr10	33197162	33197887	+	3750	NA	intron (NM_001364697, intron 8 of 8)	intron (NM_001364697, intron 8 of 8)	58833	NR_040657	442820		NR_040657	ENSMUSG00000112707	D830005E20Rik	-	RIKEN cDNA D830005E20 gene	ncRNA
2280000-29	chr2	146362793	146364014	+	3750	NA	intron (NM_001033348, intron 24 of 40)	intron (NM_001033348, intron 24 of 40)	104117	NR_040619	77806		NR_040619	ENSMUSG00000085958	A930019D19Rik	-	RIKEN cDNA A930019D19 gene	ncRNA
1678750-7	chr1	169375940	169376504	+	3750	NA	Intergenic	(TC)n|Simple_repeat|Simple_repeat	155242	NM_001355159	66977		NM_023284	ENSMUSG00000026683	Nuf2	2410003C07Rik|Cdca1|NUF2R	NUF2, NDC80 kinetochore complex component	protein-coding
1531250-56	chr15	9573913	9574461	+	3750	NA	Intergenic	Intergenic	-44311	NM_001355680	16197		NM_008372	ENSMUSG00000003882	Il7r	CD127|IL-7Ralpha	interleukin 7 receptor	protein-coding
1703750-8	chr10	3186105	3187073	+	3750	NA	Intergenic	Lx9|LINE|L1	-53396	NR_045946	619314		NR_045946	ENSMUSG00000110909	B020014A21Rik	-	RIKEN cDNA B020014A21 gene	ncRNA
1955000-7	chr10	53025887	53026535	+	3750	NA	intron (NM_178675, intron 3 of 7)	intron (NM_178675, intron 3 of 7)	-208976	NR_152766	102639992		NR_152766	ENSMUSG00000112835	Gm36173	-	predicted gene, 36173	ncRNA
1541250-106	chr5	31384525	31385163	+	3750	NA	Intergenic	L1_Mus2|LINE|L1	-67592	NM_001360001	269639		NM_172993	ENSMUSG00000062761	Zfp512	2500002M11Rik|D230008H22|Znf512	zinc finger protein 512	protein-coding
1532500-74	chr2	67324047	67324679	+	3750	NA	Intergenic	L1Md_A|LINE|L1	-121639	NM_001024618	241431		NM_001024618	ENSMUSG00000027022	Xirp2	2310003D02Rik|2310008C07Rik|A530024P18Rik|Cmya3|Gm352|Xin2	xin actin-binding repeat containing 2	protein-coding
2097500-43	chr6	92564085	92565083	+	3750	NA	intron (NM_001081146, intron 2 of 8)	intron (NM_001081146, intron 2 of 8)	2782	NM_001134461	243548		NM_001081146	ENSMUSG00000030020	Prickle2	6230400G14Rik|6720451F06Rik|Pk2|mpk2	prickle planar cell polarity protein 2	protein-coding
1721250-54	chr19	50464286	50465091	+	3750	NA	intron (NM_001360457, intron 2 of 26)	intron (NM_001360457, intron 2 of 26)	-212717	NR_166832	102631841		NR_166832	ENSMUSG00000097446	Gm26629	-	predicted gene, 26629	ncRNA
1547500-67	chr16	56320037	56320853	+	3750	NA	Intergenic	Charlie1a|DNA|hAT-Charlie	116132	NM_174876	224224		NM_174876	ENSMUSG00000035270	Impg2	IPM200|PG10.2|Rsbp|Spacrcan	interphotoreceptor matrix proteoglycan 2	protein-coding
1986250-7	chr10	36934182	36935363	+	3750	NA	Intergenic	Intergenic	-39772	NM_008229	15182		NM_008229	ENSMUSG00000019777	Hdac2	D10Wsu179e|YAF1|Yy1bp|mRPD3	histone deacetylase 2	protein-coding
1625000-61	chr17	84120716	84121472	+	3750	NA	Intergenic	Intergenic	35334	NR_168022	100503447		NR_167663	ENSMUSG00000117485	Gm19696	-	predicted gene, 19696	ncRNA
2183750-14	chr12	105334399	105335500	+	3750	NA	Intergenic	Intergenic	-1645	NR_045047	69952		NM_001416144	ENSMUSG00000097929	Tunar	2810011L19Rik|BNLN|Tuna|pTUNAR	Tcl1 upstream neural differentiation associated RNA	protein-coding
1607500-76	chr17	49205408	49206128	+	3750	NA	Intergenic	Intergenic	-92235	NR_038143	69311		NR_038141	ENSMUSG00000101012	1700008K24Rik	-	RIKEN cDNA 1700008K24 gene	ncRNA
1555000-55	chr15	59480549	59481257	+	3750	NA	intron (NM_026746, intron 4 of 6)	intron (NM_026746, intron 4 of 6)	106662	NM_001374768	68501		NM_026746	ENSMUSG00000059586	Nsmce2	1110014D18Rik	NSE2/MMS21 homolog, SMC5-SMC6 complex SUMO ligase	protein-coding
1681250-102	chr9	32131923	32132754	+	3750	NA	intron (NM_001370958, intron 2 of 22)	Cheshire|DNA|hAT-Charlie	16350	NM_001195632	330914		NM_177379	ENSMUSG00000041444	Arhgap32	3426406O18Rik|Gc-gap|Grit|Px-rics|Rics|mKIAA0712|p200Rhogap|p250Gap	Rho GTPase activating protein 32	protein-coding
1856250-62	chr5	36186598	36187532	+	3750	NA	intron (NM_030889, intron 2 of 26)	intron (NM_030889, intron 2 of 26)	-16956	NM_175249	76943		NM_175249	ENSMUSG00000043430	Psapl1	2310020A21Rik	prosaposin-like 1	protein-coding
1953750-15	chr12	89081945	89082793	+	3750	NA	intron (NM_172544, intron 2 of 19)	MIR|SINE|MIR	128979	NM_172544	18191		NM_172544	ENSMUSG00000066392	Nrxn3	-	neurexin III	protein-coding
2185000-6	chr11	66902737	66903930	+	3750	NA	Intergenic	Intergenic	-8658	NM_178656	193003		NM_178656	ENSMUSG00000048070	Pirt	A530088H08Rik	phosphoinositide-interacting regulator of transient receptor potential channels	protein-coding
1572500-110	chr5	85282267	85282812	+	3750	NA	Intergenic	Lx4B|LINE|L1	783044	NM_001345904	12617		NM_007683	ENSMUSG00000029253	Cenpc1	CENP-C|Cenpc	centromere protein C1	protein-coding
1515000-61	chr15	67483336	67483923	+	3750	NA	Intergenic	Intergenic	256860	NR_045140	69334		NR_045140	ENSMUSG00000102069	1700012I11Rik	-	RIKEN cDNA 1700012I11 gene	ncRNA
1766250-51	chr18	88209489	88210142	+	3750	NA	Intergenic	Intergenic	684392	NM_018821	54607		NM_018821	ENSMUSG00000056153	Socs6	1500012M23Rik|5830401B18Rik|Cis4|Cish4|HSPC060|SOCS-4|SOCS-6|SSI4|STAI4|STATI4|Socs4	suppressor of cytokine signaling 6	protein-coding
2057500-52	chr3	110954516	110955263	+	3750	NA	Intergenic	Intergenic	-703890	NR_024139	99890		NM_178891	ENSMUSG00000049300	Prmt6	Hrmt1l6	protein arginine N-methyltransferase 6	protein-coding
2086250-16	chr12	99430496	99431419	+	3750	NA	intron (NM_183186, intron 1 of 5)	B3A|SINE|B2	19117	NM_183186	71375		NM_183186	ENSMUSG00000033713	Foxn3	5430426H20Rik|Ches1|Ches1l|HTLFL1	forkhead box N3	protein-coding
1741250-56	chr17	36302296	36303038	+	3750	NA	Intergenic	Lx7|LINE|L1	-16246	NM_177923	333715		NM_177923	ENSMUSG00000023083	H2-M10.2	4.7H	histocompatibility 2, M region locus 10.2	protein-coding
1653750-64	chr18	22511437	22511924	+	3750	NA	intron (NM_001167777, intron 10 of 12)	intron (NM_001167777, intron 10 of 12)	166591	NM_001167777	211961		NM_001167777	ENSMUSG00000045215	Asxl3	C230079D11Rik|D430002O22Rik|D930044O18Rik|Gm329|Gm945	ASXL transcriptional regulator 3	protein-coding
1926250-34	chr16	58291778	58292815	+	3750	NA	Intergenic	RLTR11C_MM|LTR|ERVK	-116239	NM_028523	73379		NM_028523	ENSMUSG00000035107	Dcbld2	1700055P21Rik|CLCP1|Esdn	discoidin, CUB and LCCL domain containing 2	protein-coding
1742500-65	chr3	111560836	111561694	+	3750	NA	Intergenic	L1Md_F3|LINE|L1	-320638	NR_045362	625585		NR_045362	ENSMUSG00000104543	Gm6602	-	predicted gene 6602	ncRNA
1792500-34	chr15	82271136	82272102	+	3750	NA	exon (NM_001368785, exon 2 of 12)	exon (NM_001368785, exon 2 of 12)	2817	NM_001368784	24050		NM_011889	ENSMUSG00000022456	Septin3	3110018K01Rik|B530002E20Rik|Gm46500|Sep3|Sept3	septin 3	protein-coding
1593750-113	chr3	34320354	34321275	+	3750	NA	intron (NR_166363, intron 4 of 4)	intron (NR_166363, intron 4 of 4)	30884	NR_166363	102638008		NR_166362	ENSMUSG00000092196	Gm38505	Gm20446|Gm20514	predicted gene, 38505	ncRNA
1921250-22	chr13	109011823	109012965	+	3750	NA	intron (NM_011056, intron 2 of 16)	intron (NM_011056, intron 2 of 16)	-312350	NR_030644	100124489		NR_030644	ENSMUSG00000076946	Mir582	Mirn582|mir-582|mmu-mir-582	microRNA 582	ncRNA
1807500-52	chr19	59014882	59015515	+	3750	NA	intron (NM_175172, intron 11 of 14)	B2_Mm1t|SINE|B2	60871	NM_175172	71653		NM_175172	ENSMUSG00000041362	Shtn1	4930506M07Rik|Shootin1|mKIAA1598	shootin 1	protein-coding
1676250-92	chr7	62637959	62638775	+	3750	NA	Intergenic	IAPEY3-int|LTR|ERVK	-173857	NM_013788	27412		NM_013788	ENSMUSG00000070526	Peg12	Frat3	paternally expressed 12	protein-coding
1786250-28	chr12	111704807	111705545	+	3750	NA	Intergenic	Intergenic	7777	NM_001324480	70369		NM_027404	ENSMUSG00000049792	Bag5	1600025G07Rik|4930405J06Rik|Bag-5	BCL2-associated athanogene 5	protein-coding
2835000-15	chr9	123575929	123576935	+	3750	NA	intron (NM_001357485, intron 11 of 19)	L1MB4|LINE|L1	46679	NM_030692	83493		NM_030692	ENSMUSG00000025240	Sacm1l	SAC1|Sac1p|mKIAA0851	SAC1 suppressor of actin mutations 1-like (yeast)	protein-coding
1905000-52	chr4	56939472	56940179	+	3750	NA	intron (NM_001369261, intron 1 of 16)	RCHARR1|DNA|hAT-Charlie	7604	NM_175518	242474		NM_175518	ENSMUSG00000055296	Tmem245	A630051L19Rik|D730040F13Rik	transmembrane protein 245	protein-coding
1710000-72	chr2	151680134	151680806	+	3750	NA	3' UTR (NM_001378411, exon 2 of 2)	3' UTR (NM_001378411, exon 2 of 2)	5663	NM_001378411	228767		NM_001378411	ENSMUSG00000087035	Tmem74bos	-	transmembrane 74B, opposite strand	protein-coding
1595000-97	chr6	61263279	61263935	+	3750	NA	intron (NM_183310, intron 1 of 10)	intron (NM_183310, intron 1 of 10)	-82797	NR_040287	100504262		NR_040287		A730020E08Rik	-	RIKEN cDNA A730020E08 gene	ncRNA
2127500-17	chr15	7012830	7013853	+	3750	NA	Intergenic	Intergenic	-116231	NM_001113386	16880		NM_013584	ENSMUSG00000054263	Lifr	A230075M04Rik|LIF	LIF receptor alpha	protein-coding
1738750-14	chr10	115853905	115854518	+	3750	NA	Intergenic	Intergenic	36927	NM_001168679	216350		NM_146010	ENSMUSG00000034127	Tspan8	E330007O21Rik|Tm4sf3	tetraspanin 8	protein-coding
2323750-27	chr2	107040147	107041095	+	3750	NA	Intergenic	Intergenic	19030	NM_008045	14308		NM_008045	ENSMUSG00000027120	Fshb	FSH|FSH-B|FSH-beta|Fshbeta	follicle stimulating hormone beta	protein-coding
2047500-19	chr12	119720357	119721349	+	3750	NA	Intergenic	L1MA5|LINE|L1	-225274	NM_001160385	217951		NM_001160385	ENSMUSG00000048004	Tmem196	Gm528	transmembrane protein 196	protein-coding
1941250-47	chr4	42777576	42778251	+	3750	NA	intron (NR_155456, intron 3 of 3)	B1_Mur1|SINE|Alu	-3920	NM_001193667
1692500-73	chr5	31789169	31789858	+	3750	NA	intron (NM_181279, intron 6 of 13)	L1MB8|LINE|L1	91463	NM_181281	107976		NM_144541	ENSMUSG00000052139	Babam2	6030405P19Rik|B830038C02Rik|Bre	BRISC and BRCA1 A complex member 2	protein-coding
2040000-25	chr17	49300842	49302114	+	3750	NA	Intergenic	ORR1D2|LTR|ERVL-MaLR	11482	NR_033486	100415784		NR_033486	ENSMUSG00000117221	Gm17830	-	predicted gene, 17830	ncRNA
1736250-61	chr2	36203849	36204687	+	3750	NA	Intergenic	Intergenic	12322	NR_166059	108168747		NR_166059		Gm46735	-	predicted gene, 46735	ncRNA
2112500-30	chr16	97197047	97197878	+	3750	NA	Intergenic	B3A|SINE|B2	-26727	NM_031174	13508		NM_031174	ENSMUSG00000050272	Dscam	4932410A21Rik	DS cell adhesion molecule	protein-coding
2281250-21	chr3	84000353	84001144	+	3750	NA	intron (NM_172681, intron 3 of 34)	intron (NM_172681, intron 3 of 34)	39413	NM_172681	229473		NM_172681	ENSMUSG00000033767	Tmem131l	D930015E06Rik|Kiaa0922|mKIAA0922	transmembrane 131 like	protein-coding
2645000-2	chr1	83060371	83061893	+	3750	NA	exon (NM_027778, exon 1 of 1)	exon (NM_027778, exon 1 of 1)	202	NM_027778	71386		NM_027778	ENSMUSG00000101315	Krtap28-13	5530401N06Rik	keratin associated protein 28-13	protein-coding
1713750-48	chr19	6621318	6622196	+	3750	NA	Intergenic	RMER19B|LTR|ERVK	-78687	NM_009203	20521		NM_009203	ENSMUSG00000061742	Slc22a12	OAT4L|Rst|Slc22al2|URAT1	solute carrier family 22 (organic anion/cation transporter), member 12	protein-coding
1951250-29	chr14	62616063	62616961	+	3750	NA	Intergenic	RLTR33|LTR|ERVK	-47155	NM_001199945	319433		NM_001199945	ENSMUSG00000091155	Serpine3	E130113E03Rik	serpin peptidase inhibitor, clade E (nexin, plasminogen activator inhibitor type 1), member 3	protein-coding
1577500-96	chr3	75682569	75683110	+	3750	NA	Intergenic	Intergenic	-27108	NR_040539	69193		NR_040539	ENSMUSG00000099370	Platr10	2410007B07Rik	pluripotency associated transcript 10	ncRNA
1536250-53	chr16	9662738	9663416	+	3750	NA	intron (NM_008170, intron 8 of 13)	B4|SINE|B4	332736	NM_008170	14811		NM_008170	ENSMUSG00000059003	Grin2a	GluN2A|GluRepsilon1|NMDAR2A|NR2A	glutamate receptor, ionotropic, NMDA2A (epsilon 1)	protein-coding
1767500-96	chr5	108484701	108485609	+	3750	NA	intron (NM_172716, intron 6 of 10)	intron (NM_172716, intron 6 of 10)	23896	NM_172716	69587		NM_172716	ENSMUSG00000033623	Pcgf3	2310035N15Rik|D630042K08Rik|DONG1|E430039C14|RNF3A|Rnf3	polycomb group ring finger 3	protein-coding
1642500-47	chr16	24185151	24185867	+	3750	NA	Intergenic	Intergenic	-95444	NR_168004	102633856		NR_168004	ENSMUSG00000115919	Gm31583	-	predicted gene, 31583	ncRNA
2402500-7	chr15	84499689	84500774	+	3750	NA	Intergenic	Intergenic	-17371	NM_001374163	72301		NM_001163145	ENSMUSG00000062760	Shisal1	1810041L15Rik|Kiaa1644	shisa like 1	protein-coding
1597500-12	chr10	45371605	45372194	+	3750	NA	3' UTR (NM_024285, exon 8 of 8)	3' UTR (NM_024285, exon 8 of 8)	36164	NM_024285	23828		NM_024285	ENSMUSG00000071317	Bves	Pop1|Popdc1|mBVES	blood vessel epicardial substance	protein-coding
2242500-26	chr5	136554625	136555339	+	3750	NA	intron (NM_198602, intron 1 of 22)	intron (NM_198602, intron 1 of 22)	10999	NM_001291239	13047		NM_009986	ENSMUSG00000029705	Cux1	CDP|Cutl1|Cux|Cux-1	cut-like homeobox 1	protein-coding
1855000-58	chr5	123025856	123026551	+	3750	NA	intron (NM_175423, intron 1 of 1)	MIR|SINE|MIR	11129	NM_175423	109305		NM_175423	ENSMUSG00000049686	Orai1	D730049H07Rik|Tmem142a|orai-1	ORAI calcium release-activated calcium modulator 1	protein-coding
1965000-27	chr18	29921718	29922518	+	3750	NA	Intergenic	L1_Mur2|LINE|L1	-350747	NM_181414	225326		NM_181414	ENSMUSG00000033628	Pik3c3	5330434F23Rik|Vps34	phosphatidylinositol 3-kinase catalytic subunit type 3	protein-coding
1545000-144	chr9	105518740	105519478	+	3750	NA	intron (NM_001253831, intron 1 of 26)	PB1D10|SINE|Alu	2148	NM_001253831	235574		NM_175025	ENSMUSG00000032570	Atp2c1	1700121J11Rik|ATP2C1A|BCPM|D930003G21Rik|HHD|SPCA|SPCA1|pmr1	ATPase, Ca++-sequestering	protein-coding
1558750-112	chr6	21334115	21334703	+	3750	NA	intron (NM_019697, intron 1 of 5)	intron (NM_019697, intron 1 of 5)	119063	NM_019697	16508		NM_019697	ENSMUSG00000060882	Kcnd2	Gm52855|Kv4.2	potassium voltage-gated channel, Shal-related family, member 2	protein-coding
1622500-22	chr10	120894539	120895152	+	3750	NA	intron (NM_177092, intron 1 of 6)	intron (NM_177092, intron 1 of 6)	4126	NM_177092	320183		NM_177092	ENSMUSG00000051236	Msrb3	D430026P16Rik|I-8-23|MsrB2	methionine sulfoxide reductase B3	protein-coding
1770000-78	chr6	45469118	45469816	+	3750	NA	intron (NM_001004357, intron 1 of 23)	L1Md_F3|LINE|L1	409406	NM_001004357	66797		NM_025771	ENSMUSG00000039419	Cntnap2	5430425M22Rik|Caspr2|mKIAA0868	contactin associated protein-like 2	protein-coding
1640000-101	chr3	69890835	69891778	+	3750	NA	Intergenic	Intergenic	-31412	NM_133675	66183		NM_133675	ENSMUSG00000043461	Sptssb	1110032A04Rik|ADMP|Sssptb	serine palmitoyltransferase, small subunit B	protein-coding
1606250-122	chr9	62039172	62039687	+	3750	NA	Intergenic	Intergenic	-12639	NM_028748	74090		NM_028748	ENSMUSG00000032278	Paqr5	0610010I15Rik|mPRg	progestin and adipoQ receptor family member V	protein-coding
2021250-28	chr4	26525388	26526320	+	3750	NA	Intergenic	L1Md_F3|LINE|L1	-179202	NM_172865	242362		NM_172865	ENSMUSG00000040520	Manea	4932703L02Rik	mannosidase, endo-alpha	protein-coding
1691250-60	chr19	18948022	18948951	+	3750	NA	intron (NM_146095, intron 9 of 9)	intron (NM_146095, intron 9 of 9)	52631	NM_001289921	225998		NM_146095	ENSMUSG00000036192	Rorb	Nr1f2|RZR-beta|RZRB|Rorbeta|hstp	RAR-related orphan receptor beta	protein-coding
2237500-13	chr13	39948841	39950051	+	3750	NA	Intergenic	L1Md_F2|LINE|L1	125267	NR_167689	77753		NR_167689	ENSMUSG00000114491	A230103O09Rik	-	RIKEN cDNA A230103O09 gene	ncRNA
1776250-63	chr5	46637082	46637702	+	3750	NA	Intergenic	Intergenic	289721	NR_169028	100503799		NR_169028		Gm7931	EG666103	predicted pseudogene 7931	pseudo
1578750-66	chr18	11018240	11018859	+	3750	NA	Intergenic	MLT1A1|LTR|ERVL-MaLR	-33961	NM_010258	14465		NM_010258	ENSMUSG00000005836	Gata6	GATA-6	GATA binding protein 6	protein-coding
2010000-2	chr1	36626747	36627707	+	3750	NA	intron (NM_001372416, intron 7 of 16)	L1M4|LINE|L1	-33895	NM_027957	381337		NM_027957	ENSMUSG00000046337	Fam178b	1700024G10Rik|Gm990	family with sequence similarity 178, member B	protein-coding
2033750-29	chr16	18468767	18469393	+	3750	NA	intron (NM_013711, intron 12 of 17)	intron (NM_013711, intron 12 of 17)	-29633	NM_001081682	13972		NM_023120	ENSMUSG00000000884	Gnb1l	ESTM55|Gm16314|Me49f07|Rtl10|Wdr14|Wdvcf	guanine nucleotide binding protein (G protein), beta polypeptide 1-like	protein-coding
1826250-69	chr6	15166384	15167310	+	3750	NA	intron (NM_053242, intron 3 of 18)	AT_rich|Low_complexity|Low_complexity	-18659	NM_212435	114142		NM_053242	ENSMUSG00000029563	Foxp2	2810043D05Rik|CAG-16|D0Kist7	forkhead box P2	protein-coding
1823750-67	chr5	128060325	128060960	+	3750	NA	intron (NM_172885, intron 3 of 8)	Lx5|LINE|L1	372435	NM_172885	243274		NM_172885	ENSMUSG00000034310	Tmem132d	C630028F04Rik	transmembrane protein 132D	protein-coding
1872500-25	chr12	71280056	71280754	+	3750	NA	Intergenic	Intergenic	-29479	NM_001190466	59036		NM_021532	ENSMUSG00000044548	Dact1	4921528D17Rik|DAPPER|DAPPER1|FRODO|Frd1|Frodo1|MDpr1|MTNG3|THYEX3	dishevelled-binding antagonist of beta-catenin 1	protein-coding
1685000-15	chr12	37241985	37242536	+	3750	NA	intron (NM_178767, intron 1 of 12)	intron (NM_178767, intron 1 of 12)	621	NM_178767	319660		NM_178767	ENSMUSG00000050103	Agmo	A530016O06Rik|Tmem195	alkylglycerol monooxygenase	protein-coding
1715000-53	chr2	140832733	140833556	+	3750	NA	intron (NM_001013802, intron 4 of 18)	L1_Mus4|LINE|L1	-161668	NM_178382	71436		NM_178382	ENSMUSG00000051379	Flrt3	5530600M07Rik|C430047I10Rik|mKIAA1469	fibronectin leucine rich transmembrane protein 3	protein-coding
1768750-66	chr4	144827180	144827890	+	3750	NA	Intergenic	L1Md_F2|LINE|L1	-40952	NM_001126316	329993		NM_001126316	ENSMUSG00000078504	Aadacl4fm5	Gm438	AADACL4 family member 5	protein-coding
1612500-88	chr5	37904820	37905414	+	3750	NA	Intergenic	Intergenic	11345	NR_153822	102637176		NR_153822	ENSMUSG00000106718	Gm20052	Gm34055	predicted gene, 20052	ncRNA
1527500-105	chr2	173044242	173044947	+	3750	NA	Intergenic	Intergenic	22692	NM_019547	56190		NM_019547	ENSMUSG00000027510	Rbm38	Rnpc1|Seb4|Seb4l	RNA binding motif protein 38	protein-coding
1658750-71	chr3	114439535	114440096	+	3750	NA	Intergenic	Intergenic	409275	NM_007729	12814		NM_007729	ENSMUSG00000027966	Col11a1	C530001D20Rik|cho	collagen, type XI, alpha 1	protein-coding
2222500-24	chr16	61828824	61829931	+	3750	NA	Intergenic	Lx4B|LINE|L1	957339	NM_178925	106338		NM_178925	ENSMUSG00000050312	Nsun3	6720484A09Rik	NOL1/NOP2/Sun domain family member 3	protein-coding
1730000-24	chr12	101170154	101171073	+	3750	NA	Intergenic	L1_Mus2|LINE|L1	25004	NR_033653	74947		NR_033653	ENSMUSG00000092054	Kif4-ps	4930463M05Rik|Kif4b	kinesin family member 4, pseudogene	pseudo
1853750-43	chr16	60842335	60843009	+	3750	NA	Intergenic	Lx2B2|LINE|L1	-237141	NM_007938	13840		NM_007938	ENSMUSG00000055540	Epha6	EHK-2|Ehk2|Hek12|m-ehk2	Eph receptor A6	protein-coding
1741250-14	chr10	50801692	50802488	+	3750	NA	intron (NM_198007, intron 36 of 41)	intron (NM_198007, intron 36 of 41)	-93561	NM_011376	20464		NM_011376	ENSMUSG00000019913	Sim1	bHLHe14|mSIM1	single-minded family bHLH transcription factor 1	protein-coding
2371250-14	chr11	105209565	105210401	+	3750	NA	intron (NM_001294330, intron 5 of 17)	intron (NM_001294330, intron 5 of 17)	28456	NM_001294330	24086		NM_011903	ENSMUSG00000020694	Tlk2	4933403M19Rik|PKU-alpha|PKUalpha|Tlk	tousled-like kinase 2 (Arabidopsis)	protein-coding
1693750-76	chr6	60809277	60809998	+	3750	NA	intron (NM_001042451, intron 4 of 5)	L1MA9|LINE|L1	19367	NM_001042451	20617		NM_009221	ENSMUSG00000025889	Snca	NACP|alpha-Syn|alphaSYN	synuclein, alpha	protein-coding
1600000-60	chr19	29576147	29576600	+	3750	NA	intron (NM_001081319, intron 10 of 25)	intron (NM_001081319, intron 10 of 25)	54091	NM_001081319	226089		NM_177641	ENSMUSG00000038658	Ric1	C030046E11Rik|C130057E09Rik|Kiaa1432	RAB6A GEF complex partner 1	protein-coding
1696250-54	chr2	21381005	21381738	+	3750	NA	intron (NM_001004761, intron 1 of 10)	T-rich|Low_complexity|Low_complexity	13804	NM_001004761	241263		NM_175706	ENSMUSG00000045967	Gpr158	5330427M13Rik|mGlyR|mKIAA1136	G protein-coupled receptor 158	protein-coding
1748750-106	chr8	116935945	116936702	+	3750	NA	intron (NM_028131, intron 9 of 11)	intron (NM_028131, intron 9 of 11)	-7070	NM_177700	234776		NM_177700	ENSMUSG00000047388	Atmin	Asciz|gpg6|mKIAA0431	ATM interactor	protein-coding
1738750-56	chr2	117746097	117747009	+	3750	NA	Intergenic	Intergenic	66249	NR_126427	100504728		NR_126427		Gm13985	-	predicted gene 13985	ncRNA
2223750-32	chr3	19991532	19992535	+	3750	NA	intron (NM_001276250, intron 18 of 19)	B3|SINE|B2	34784	NM_001374677	12870		NM_007752	ENSMUSG00000003617	Cp	D3Ertd555e	ceruloplasmin	protein-coding
2037500-21	chr14	17023144	17023801	+	3750	NA	intron (NM_001289760, intron 1 of 9)	intron (NM_001289760, intron 1 of 9)	58859	NM_001289760	218772		NM_011243	ENSMUSG00000017491	Rarb	A830025K23|Hap|Nr1b2	retinoic acid receptor, beta	protein-coding
1797500-8	chr10	36022166	36022928	+	3750	NA	Intergenic	Intergenic	-484260	NM_001081208	319415		NM_001081208	ENSMUSG00000044499	Hs3st5	D930005L05Rik|Gm1151|Hs3ost5	heparan sulfate (glucosamine) 3-O-sulfotransferase 5	protein-coding
1528750-54	chr14	102647229	102647894	+	3750	NA	Intergenic	Intergenic	335071	NR_039592	100628599		NR_039592	ENSMUSG00000092901	Mir5130	mir-5130|mmu-mir-5130|mu-mir-5130	microRNA 5130	ncRNA
1582500-10	chr10	6730185	6730844	+	3750	NA	Intergenic	Intergenic	-28079	NM_001302795	18390		NM_011013	ENSMUSG00000000766	Oprm1	M-OR-1|MOP-R|MOR-1|MOR-1O|Oprm|mor|muOR	opioid receptor, mu 1	protein-coding
1643750-36	chr13	117076791	117077384	+	3750	NA	Intergenic	Intergenic	-51556	NM_001081009	52552		NM_027272	ENSMUSG00000021725	Parp8	2810430O08Rik|ARTD16|D13Ertd275e	poly (ADP-ribose) polymerase family, member 8	protein-coding
2277500-3	chr1	81893793	81894951	+	3750	NA	Intergenic	ORR1A2|LTR|ERVL-MaLR	-237544	NR_105762	102466629		NR_105762	ENSMUSG00000098797	Mir6344	Gm27840|mmu-mir-6344	microRNA 6344	ncRNA
1691250-13	chr10	84738835	84739572	+	3750	NA	Intergenic	Intergenic	-16845	NM_001024918	71137		NM_027689	ENSMUSG00000020037	Rfx4	4933412G19Rik|NYD-sp10	regulatory factor X, 4 (influences HLA class II expression)	protein-coding
1532500-99	chr4	127384501	127385413	+	3750	NA	Intergenic	Intergenic	-26793	NM_010291	14622		NM_010291	ENSMUSG00000042357	Gjb5	Cnx31.1|Cx31.1|Cxna|Gjb-5	gap junction protein, beta 5	protein-coding
1978750-31	chr18	78731688	78732442	+	3750	NA	Intergenic	Intergenic	-135115	NM_207651	27411		NM_030683	ENSMUSG00000024552	Slc14a2	UT-A1|UT-A3	solute carrier family 14 (urea transporter), member 2	protein-coding
1566250-10	chr1	151483628	151484354	+	3750	NA	intron (NM_001360844, intron 2 of 8)	ORR1G|LTR|ERVL-MaLR	17000	NM_001360847	19821		NM_011277	ENSMUSG00000026484	Rnf2	Ring1B|dinG	ring finger protein 2	protein-coding
1805000-54	chr18	78816586	78817483	+	3750	NA	intron (NM_053099, intron 4 of 5)	intron (NM_053099, intron 4 of 5)	-220084	NM_207651	27411		NM_030683	ENSMUSG00000024552	Slc14a2	UT-A1|UT-A3	solute carrier family 14 (urea transporter), member 2	protein-coding
1876250-77	chr9	76565045	76565947	+	3750	NA	intron (NM_001045518, intron 1 of 4)	(CA)n|Simple_repeat|Simple_repeat	1619	NM_001045518	208994		NM_001045518	ENSMUSG00000032358	Fam83b	C530008M07Rik|Gm516	family with sequence similarity 83, member B	protein-coding
1618750-54	chr2	5614266	5614808	+	3750	NA	intron (NM_177343, intron 1 of 10)	intron (NM_177343, intron 1 of 10)	61509	NM_001290376	227541		NM_177343	ENSMUSG00000039145	Camk1d	A630059D12Rik|CKLiK|CaMKIdelta|E030025C11Rik|mCKLiK	calcium/calmodulin-dependent protein kinase ID	protein-coding
1826250-32	chr14	94869391	94870017	+	3750	NA	Intergenic	Intergenic	-979025	NM_001346722	211712		NM_001081377	ENSMUSG00000055421	Pcdh9	-	protocadherin 9	protein-coding
2442500-19	chr2	85786862	85787973	+	3750	NA	TTS (NM_146571)	TTS (NM_146571)	1943	NM_146571	258564		NM_146571	ENSMUSG00000033850	Or9g4b	MOR213-3|Olfr1015	olfactory receptor family 9 subfamily G member 4B	protein-coding
1715000-89	chr8	14850535	14851122	+	3750	NA	Intergenic	Intergenic	-37708	NM_012000	26889		NM_012000	ENSMUSG00000026317	Cln8	Tlcd6|mnd	CLN8 transmembrane ER and ERGIC protein	protein-coding
2093750-7	chr11	116179477	116180212	+	3750	NA	intron (NM_001377522, intron 4 of 11)	MER5A|DNA|hAT-Charlie	-11666	NM_172571	217335		NM_172571	ENSMUSG00000020776	Fbf1	1110033G01Rik|5930413D20|mKIAA1863	Fas binding factor 1	protein-coding
1520000-26	chr11	89485117	89485626	+	3750	NA	intron (NM_001327810, intron 7 of 19)	intron (NM_001327810, intron 7 of 19)	-66423	NM_172534	382543		NM_172534	ENSMUSG00000047773	Ankfn1	4932411E22Rik|Gm1175|mWAKE|nmf9	ankyrin-repeat and fibronectin type III domain containing 1	protein-coding
1697500-68	chr2	45987296	45988047	+	3750	NA	Intergenic	Lx2B|LINE|L1	291066	NR_040497	69405		NR_040497	ENSMUSG00000086202	1700019E08Rik	-	RIKEN cDNA 1700019E08 gene	ncRNA
1687500-37	chr15	11643080	11643777	+	3750	NA	Intergenic	Intergenic	-243770	NM_033074	110960		NM_033074	ENSMUSG00000022241	Tars1	D15Wsu59e|Tars|ThrRS	threonyl-tRNA synthetase 1	protein-coding
1810000-49	chr3	58391035	58391790	+	3750	NA	Intergenic	Intergenic	-23308	NM_001081229	72033		NM_001081229	ENSMUSG00000027806	Tsc22d2	1810043J12Rik|5530402M19Rik	TSC22 domain family, member 2	protein-coding
2288750-19	chr16	39602452	39603566	+	3750	NA	Intergenic	Intergenic	-381355	NM_001361281	268890		NM_175548	ENSMUSG00000061080	Lsamp	5430428I19|B130007O04Rik|D930023J12Rik|Gm29907|Lam|Lamp	limbic system-associated membrane protein	protein-coding
1623750-34	chr13	51486607	51487214	+	3750	NA	intron (NM_009167, intron 2 of 11)	intron (NM_009167, intron 2 of 11)	78292	NM_010101	13610		NM_010101	ENSMUSG00000067586	S1pr3	Edg3|Lpb3|S1p3	sphingosine-1-phosphate receptor 3	protein-coding
1548750-56	chr16	34258930	34259596	+	3750	NA	intron (NM_177357, intron 11 of 59)	intron (NM_177357, intron 11 of 59)	254764	NM_001164268	545156		NM_177357	ENSMUSG00000061751	Kalrn	2210407G14Rik|DUET|E530005C20Rik|Gm539|Hapip|TRAD	kalirin, RhoGEF kinase	protein-coding
1958750-11	chr10	89500799	89501820	+	3750	NA	intron (NM_001385711, intron 2 of 9)	intron (NM_001385711, intron 2 of 9)	5349	NM_009108	20186		NM_009108	ENSMUSG00000047638	Nr1h4	Fxr|HRR1|RIP14|Rxrip14	nuclear receptor subfamily 1, group H, member 4	protein-coding
1741250-97	chr6	136904337	136904996	+	3750	NA	Intergenic	Intergenic	17514	NM_026983	69187		NM_026983	ENSMUSG00000030219	Erp27	1810033M07Rik|1810047B09Rik	endoplasmic reticulum protein 27	protein-coding
1538750-106	chr5	92968234	92968873	+	3750	NA	Intergenic	RMER10B|LTR|ERVL	70560	NM_001077596	27428		NM_015756	ENSMUSG00000029381	Shroom3	D5Ertd287e|Shrm|Shrm3	shroom family member 3	protein-coding
1645000-98	chr6	24058177	24058931	+	3750	NA	Intergenic	Intergenic	-88494	NM_207022	387347		NM_207022	ENSMUSG00000043865	Tas2r118	Gm465|T2R16|T2R18|Tas2r16|Tas2r18|mGR18|mt2r40	taste receptor, type 2, member 118	protein-coding
1866250-21	chr12	99154309	99155209	+	3750	NA	Intergenic	Intergenic	8049	NR_038130	67639		NR_038130	ENSMUSG00000113210	4930474N09Rik	-	RIKEN cDNA 4930474N09 gene	ncRNA
1600000-13	chr10	49775712	49776325	+	3750	NA	intron (NM_001358866, intron 2 of 16)	intron (NM_001358866, intron 2 of 16)	11896	NM_001358866	14806		NM_010349	ENSMUSG00000056073	Grik2	C130030K03Rik|GluK2|Glur-6|Glur6|Glurbeta2	glutamate receptor, ionotropic, kainate 2 (beta 2)	protein-coding
1618750-116	chr9	123581030	123581722	+	3750	NA	intron (NM_001357485, intron 13 of 19)	intron (NM_001357485, intron 13 of 19)	51162	NM_011731	22599		NM_011731	ENSMUSG00000025243	Slc6a20b	Sit1|Slc6a20|XT3|Xtrp3	solute carrier family 6 (neurotransmitter transporter), member 20B	protein-coding
1901250-4	chr10	35705689	35706742	+	3750	NA	Intergenic	Intergenic	-800592	NM_001081208	319415		NM_001081208	ENSMUSG00000044499	Hs3st5	D930005L05Rik|Gm1151|Hs3ost5	heparan sulfate (glucosamine) 3-O-sulfotransferase 5	protein-coding
2312500-5	chr1	193130243	193131104	+	3750	NA	promoter-TSS (NM_001368819)	promoter-TSS (NM_001368819)	-403	NR_151719	215193		NM_145415	ENSMUSG00000016181	Utp25	Def|Diexf|mDef	UTP25 small subunit processome component	protein-coding
2526250-2	chr10	43641150	43642081	+	3750	NA	Intergenic	Intergenic	48188	NR_033558	414125		NR_033558	ENSMUSG00000075184	F930017D23Rik	F830002L21Rik	RIKEN cDNA F930017D23 gene	ncRNA
1841250-26	chr12	90464522	90465260	+	3750	NA	Intergenic	MLT1G3-int|LTR|ERVL-MaLR	274147	NM_010050	13371		NM_010050	ENSMUSG00000007682	Dio2	5DII|DIOII	deiodinase, iodothyronine, type II	protein-coding
1830000-16	chr10	112756067	112756761	+	3750	NA	intron (NR_040579, intron 2 of 6)	intron (NR_040579, intron 2 of 6)	29488	NR_040579	69355		NR_040579	ENSMUSG00000100314	1700010J16Rik	-	RIKEN cDNA 1700010J16 gene	ncRNA
1960000-39	chr3	69389631	69390573	+	3750	NA	intron (NM_178726, intron 1 of 3)	intron (NM_178726, intron 1 of 3)	73184	NM_178726	242083		NM_178726	ENSMUSG00000027784	Ppm1l	3222401G13|5930404J21Rik|PP2C|PP2Cepsilon|Pp2ce|Ppp2ce|mKIAA4175	protein phosphatase 1 (formerly 2C)-like	protein-coding
1862500-58	chr4	6861987	6863008	+	3750	NA	intron (NM_001377079, intron 2 of 9)	intron (NM_001377079, intron 2 of 9)	128339	NM_001377079	252838		NM_145711	ENSMUSG00000041272	Tox	1700007F02Rik	thymocyte selection-associated high mobility group box	protein-coding
1533750-87	chr19	17210824	17211441	+	3750	NA	intron (NM_181348, intron 16 of 19)	Tigger17a|DNA|TcMar-Tigger	128373	NM_001136484	14537		NM_010265	ENSMUSG00000038843	Gcnt1	5630400D21Rik|B130048E03|C2 GlcNAcT|C2GNT|C2GlcNAcT|C2GnT-L|IGnT	glucosaminyl (N-acetyl) transferase 1, core 2	protein-coding
1888750-17	chr12	69787015	69787815	+	3750	NA	intron (NM_183294, intron 2 of 9)	intron (NM_183294, intron 2 of 9)	-2929	NR_033573	74724		NR_033573		4930512B01Rik	4930472D12Rik	RIKEN cDNA 4930512B01 gene	ncRNA
1595000-56	chr17	41169124	41170207	+	3750	NA	Intergenic	L1_Mur2|LINE|L1	234980	NM_008650	17850		NM_008650	ENSMUSG00000023921	Mmut	D230010K02Rik|Mcm|Mut	methylmalonyl-Coenzyme A mutase	protein-coding
2193750-5	chr10	51710913	51712076	+	3750	NA	intron (NM_177306, intron 4 of 15)	intron (NM_177306, intron 4 of 15)	25976	NM_177306	320995		NM_177306	ENSMUSG00000019900	Rfx6	4930572O07Rik|Rfxdc1	regulatory factor X, 6	protein-coding
2023750-51	chr8	122710574	122711346	+	3750	NA	Intergenic	Intergenic	-11851	NM_009824	12398		NM_009824	ENSMUSG00000006362	Cbfa2t3	A630044F12Rik|Cbfa2t3h|ETO-2|Eto2|MTGR2	CBFA2/RUNX1 translocation partner 3	protein-coding
1723750-73	chr2	26423357	26424026	+	3750	NA	intron (NM_153125, intron 18 of 29)	intron (NM_153125, intron 18 of 29)	-14472	NM_033134	64436		NM_033134	ENSMUSG00000026925	Inpp5e	1200002L24Rik|72kDa|mKIAA0123	inositol polyphosphate-5-phosphatase E	protein-coding
1698750-98	chr8	102107522	102108206	+	3750	NA	Intergenic	Intergenic	677247	NM_009866	12552		NM_009866	ENSMUSG00000031673	Cdh11	Cad11|OSF-4	cadherin 11	protein-coding
1707500-22	chr12	28622574	28623159	+	3750	NA	intron (NM_027866, intron 1 of 6)	intron (NM_027866, intron 1 of 6)	464	NM_001313978	71693		NM_027866	ENSMUSG00000036655	Colec11	CL-K1	collectin sub-family member 11	protein-coding
1886250-58	chr6	8236546	8237332	+	3750	NA	TTS (NM_145374)	TTS (NM_145374)	22202	NM_026632	68240		NM_026632	ENSMUSG00000012483	Rpa3	14kDa|C330026P08Rik	replication protein A3	protein-coding
1528750-116	chr6	103054733	103055601	+	3750	NA	Intergenic	Intergenic	260783	NR_105792	102466636		NR_105792	ENSMUSG00000098533	Mir6373	Gm27870|mmu-mir-6373	microRNA 6373	ncRNA
1705000-10	chr10	111459764	111460600	+	3750	NA	Intergenic	Intergenic	-13045	NM_015781	53605		NM_015781	ENSMUSG00000058799	Nap1l1	D10Ertd68e|NAP-1	nucleosome assembly protein 1-like 1	protein-coding
1651250-90	chr5	131412448	131413303	+	3750	NA	intron (NR_152164, intron 1 of 3)	MTC|LTR|ERVL-MaLR	1843	NR_152164	545809		NR_152164	ENSMUSG00000105387	Gm29681	Gm42590	predicted gene, 29681	ncRNA
1805000-77	chr5	89486774	89487771	+	3750	NA	Intergenic	L1Md_F2|LINE|L1	-29374	NM_008096	14473		NM_008096	ENSMUSG00000035540	Gc	DBP|VDB	vitamin D binding protein	protein-coding
1610000-29	chr12	31246444	31247524	+	3750	NA	Intergenic	Intergenic	-18309	NM_008482	16777		NM_008482	ENSMUSG00000002900	Lamb1	D130003D08Rik|Lamb-1|Lamb1-1	laminin B1	protein-coding
1943750-43	chr2	76763994	76764805	+	3750	NA	exon (NM_011652, exon 255 of 313)	exon (NM_011652, exon 255 of 313)	89084	NM_031256	83435		NM_031256	ENSMUSG00000002733	Plekha3	FAPP1	pleckstrin homology domain-containing, family A (phosphoinositide binding specific) member 3	protein-coding
1646250-37	chr12	115882028	115882799	+	3750	NA	Intergenic	L1Md_A|LINE|L1	-165311	NM_019565	56220		NM_019565	ENSMUSG00000042063	Zfp386	Kzf1|mKIAA4205	zinc finger protein 386 (Kruppel-like)	protein-coding
2671250-15	chrX	112702338	112703510	+	3750	NA	Intergenic	(TG)n|Simple_repeat|Simple_repeat	-4273	NM_181579	69693		NM_181579	ENSMUSG00000034607	Pof1b	2310066B14Rik	premature ovarian failure 1B	protein-coding
1607500-94	chr2	148140406	148140956	+	3750	NA	Intergenic	Lx8|LINE|L1	-93712	NM_010446	15376		NM_010446	ENSMUSG00000037025	Foxa2	HNF3-beta|HNF3beta|Hnf-3b|Hnf3b|Tcf-3b|Tcf3b	forkhead box A2	protein-coding
1528750-77	chr18	49321873	49322591	+	3750	NA	Intergenic	Intergenic	-201057	NR_033785	67321		NR_033785	ENSMUSG00000100297	1700044K03Rik	-	RIKEN cDNA 1700044K03 gene	ncRNA
2082500-25	chr18	42609526	42610742	+	3750	NA	Intergenic	L1VL4|LINE|L1	-30482	NM_181543	240239		NM_181543	ENSMUSG00000042816	Gpr151	C130082O03Rik|GalRL|PGR7|nGPCR-2037	G protein-coupled receptor 151	protein-coding
2321250-23	chr7	63663191	63664255	+	3750	NA	intron (NM_130880, intron 4 of 13)	intron (NM_130880, intron 4 of 13)	218951	NM_130880	170711		NM_130880	ENSMUSG00000033510	Otud7a	Otud7	OTU domain containing 7A	protein-coding
1738750-83	chr7	80123794	80124696	+	3750	NA	Intergenic	B2_Mm2|SINE|B2	-8895	NM_173011	269951		NM_173011	ENSMUSG00000030541	Idh2	E430004F23|IDPm|Idh-2	isocitrate dehydrogenase 2 (NADP+), mitochondrial	protein-coding
2128750-23	chr15	13042987	13043975	+	3750	NA	intron (NM_007666, intron 8 of 11)	B2_Mm2|SINE|B2	130194	NM_007666	12563		NM_007666	ENSMUSG00000039385	Cdh6	cad6	cadherin 6	protein-coding
2442500-16	chr18	82671507	82672672	+	3750	NA	intron (NM_177832, intron 4 of 29)	intron (NM_177832, intron 4 of 29)	20826	NM_001374229	329002		NM_177832	ENSMUSG00000041258	Zfp236	Gm335	zinc finger protein 236	protein-coding
1768750-32	chr15	102319407	102320524	+	3750	NA	intron (NM_001014976, intron 22 of 30)	intron (NM_001014976, intron 22 of 30)	-6151	NM_027044	56612		NM_020031	ENSMUSG00000001289	Pfdn5	1190001O17Rik|1700010A06Rik|D15Ertd697e|Eig1|MM-1	prefoldin 5	protein-coding
3163750-3	chr10	100875587	100877456	+	3750	NA	Intergenic	Intergenic	-134886	NR_152765	102639396		NR_152765	ENSMUSG00000112104	Gm35722	-	predicted gene, 35722	ncRNA
1527500-15	chr10	16189285	16189852	+	3750	NA	Intergenic	Intergenic	397791	NR_131087	77538		NR_131087	ENSMUSG00000112227	C330004P14Rik	-	RIKEN cDNA C330004P14 gene	ncRNA
1578750-32	chr12	87018226	87019044	+	3750	NA	Intergenic	ORR1F|LTR|ERVL-MaLR	-2705	NR_155207	217733		NM_172583	ENSMUSG00000034145	Tmem63c	4932420N09|9330187M14Rik	transmembrane protein 63c	protein-coding
1520000-29	chr11	115562800	115563248	+	3750	NA	Intergenic	B1_Mur4|SINE|Alu	-1420	NM_001002929	445007		NM_001002929	ENSMUSG00000020739	Nup85	Pcnt1|frount	nucleoporin 85	protein-coding
1697500-71	chr2	117271009	117271660	+	3750	NA	3' UTR (NM_026620, exon 8 of 8)	3' UTR (NM_026620, exon 8 of 8)	21595	NM_026620	68215		NM_026620	ENSMUSG00000027349	Fam98b	2610510H03Rik	family with sequence similarity 98, member B	protein-coding
1908750-15	chr11	37013741	37014580	+	3750	NA	Intergenic	Intergenic	-69919	NM_011856	23964		NM_011856	ENSMUSG00000049336	Tenm2	Odz2|Odz3|Ten-2|Ten-m2	teneurin transmembrane protein 2	protein-coding
1823750-55	chr3	126447314	126448166	+	3750	NA	Intergenic	Intergenic	83888	NM_173451	271970		NM_173451	ENSMUSG00000046561	Arsj	9330196J05Rik|D830047F08	arylsulfatase J	protein-coding
1692500-25	chr12	54866871	54867672	+	3750	NA	Intergenic	ORR1A4|LTR|ERVL-MaLR	-4394	NM_007688	12632		NM_007688	ENSMUSG00000062929	Cfl2	-	cofilin 2, muscle	protein-coding
1903750-3	chr1	104854409	104855153	+	3750	NA	intron (NM_011800, intron 1 of 11)	Lx6|LINE|L1	86261	NM_011800	23836		NM_011800	ENSMUSG00000050840	Cdh20	Cdh7	cadherin 20	protein-coding
1810000-46	chr2	160366873	160367745	+	3750	NA	promoter-TSS (NM_010658)	promoter-TSS (NM_010658)	-244	NM_010658	16658		NM_010658	ENSMUSG00000074622	Mafb	Kreisler|Krml|Krml1|kr	MAF bZIP transcription factor B	protein-coding
1517500-5	chr1	47187401	47188173	+	3750	NA	Intergenic	MTA_Mm|LTR|ERVL-MaLR	-262011	NM_001356417	227059		NM_172653	ENSMUSG00000025986	Slc39a10	2900042E17Rik|5430433I10|Zip10|mKIAA1265	solute carrier family 39 (zinc transporter), member 10	protein-coding
1535000-131	chr9	18291549	18292186	+	3750	NA	promoter-TSS (NM_025844)	promoter-TSS (NM_025844)	-400	NM_025844	66917		NM_025844	ENSMUSG00000001774	Chordc1	1110001O09Rik|Chp-1|morgana	cysteine and histidine rich domain containing 1	protein-coding
2288750-16	chr13	109466104	109467088	+	3750	NA	intron (NM_011056, intron 3 of 16)	L1Md_F2|LINE|L1	141852	NR_030644	100124489		NR_030644	ENSMUSG00000076946	Mir582	Mirn582|mir-582|mmu-mir-582	microRNA 582	ncRNA
1573750-91	chr4	74926239	74926859	+	3750	NA	Intergenic	L1_Mus1|LINE|L1	351743	NM_025849	66928		NM_025849	ENSMUSG00000028398	Dmac1	1700027K24Rik|3110001D03Rik|Tmem261	distal membrane arm assembly complex 1	protein-coding
1608750-64	chr19	31431420	31432313	+	3750	NA	intron (NM_001013833, intron 2 of 17)	intron (NM_001013833, intron 2 of 17)	-215470	NR_002849	78103		NM_030041		8430431K14Rik	-	RIKEN cDNA 8430431K14 gene	ncRNA
1763750-91	chr9	114690156	114690874	+	3750	NA	intron (NM_146229, intron 2 of 12)	intron (NM_146229, intron 2 of 12)	1684	NM_146229	235661		NM_146229	ENSMUSG00000032435	Dync1li1	1110053F02Rik|Dlic1|Dnclic1|LIC-1	dynein cytoplasmic 1 light intermediate chain 1	protein-coding
1832500-71	chr8	113525828	113526607	+	3750	NA	intron (NR_110476, intron 1 of 2)	B3|SINE|B2	8935	NR_110476	78048		NR_110476		4930571O06Rik	-	RIKEN cDNA 4930571O06 gene	ncRNA
1728750-21	chr13	35637754	35638409	+	3750	NA	Intergenic	Lx5c|LINE|L1	-21781	NM_009881	12593		NM_009881	ENSMUSG00000059288	Cdyl	-	chromodomain protein, Y chromosome-like	protein-coding
1860000-23	chr15	89270959	89271938	+	3750	NA	intron (NM_001356969, intron 11 of 23)	RMER4B|LTR|ERVK	34284	NR_105924	102465981		NR_105924	ENSMUSG00000098442	Mir6959	Gm27807|mmu-mir-6959	microRNA 6959	ncRNA
2878750-2	chr10	25432550	25433963	+	3750	NA	intron (NM_013511, intron 1 of 19)	intron (NM_013511, intron 1 of 19)	24888	NM_013511	13822		NM_013511	ENSMUSG00000019978	Epb41l2	4.1G|D10Ertd398e|Epb4.1l2|NBL2	erythrocyte membrane protein band 4.1 like 2	protein-coding
2092500-41	chr4	3227399	3228376	+	3750	NA	Intergenic	Intergenic	-3295	NR_166063	108168923		NR_166062		Gm46840	-	predicted gene, 46840	ncRNA
1543750-18	chr10	124741432	124742017	+	3750	NA	Intergenic	ORR1A2|LTR|ERVL-MaLR	272650	NR_028310	75030		NR_028310	ENSMUSG00000121661	4930503E24Rik	-	eukaryotic translation initiation factor 3, subunit I pseudogene	pseudo
1595000-59	chr18	6396555	6397190	+	3750	NA	Intergenic	L1Md_F3|LINE|L1	93774	NR_035446	100316773		NR_035446	ENSMUSG00000084514	Mir1893	Mirn1893|mmu-mir-1893	microRNA 1893	ncRNA
1577500-130	chr8	58930761	58931492	+	3750	NA	Intergenic	Intergenic	19371	NM_173411	234290		NM_173411	ENSMUSG00000049946	BC030500	-	cDNA sequence BC030500	protein-coding
1738750-20	chr11	105463914	105464559	+	3750	NA	Intergenic	Intergenic	-7501	NM_172568	632687		NM_172568	ENSMUSG00000078627	Marchf10	4933417C16Rik|March10|Rnf190	membrane associated ring-CH-type finger 10	protein-coding
1536250-86	chr3	77986849	77987588	+	3750	NA	Intergenic	Intergenic	1158528	NM_001310536	76089		NM_001099624	ENSMUSG00000062232	Rapgef2	5830453M24Rik|CNRasGEF|Pdzgef1|RA-GEF-1|mKIAA0313|nRapGEP	Rap guanine nucleotide exchange factor (GEF) 2	protein-coding
1960000-36	chr3	52200821	52201650	+	3750	NA	Intergenic	(TCTA)n|Simple_repeat|Simple_repeat	-67102	NM_019739	56458		NM_019739	ENSMUSG00000044167	Foxo1	Afxh|FKHR|Fkhr1|Foxo1a	forkhead box O1	protein-coding
2422500-14	chr19	33401220	33402340	+	3750	NA	intron (NR_166828, intron 1 of 3)	Lx2|LINE|L1	-9485	NR_160911	67795		NM_181587	ENSMUSG00000071573	Rnls	6530404N21Rik|C10orf59	renalase, FAD-dependent amine oxidase	protein-coding
1627500-5	chr1	52134880	52135412	+	3750	NA	intron (NM_001357627, intron 6 of 24)	intron (NM_001357627, intron 6 of 24)	15524	NM_001205313	20846		NM_009283	ENSMUSG00000026104	Stat1	2010005J02Rik	signal transducer and activator of transcription 1	protein-coding
1666250-41	chr14	105295907	105296525	+	3750	NA	intron (NM_001190989, intron 4 of 7)	intron (NM_001190989, intron 4 of 7)	37593	NM_029561	76273		NM_029561	ENSMUSG00000053253	Ndfip2	0710001O20Rik|2810436B12Rik|9130207N19Rik|N4wbp5a|mKIAA1165	Nedd4 family interacting protein 2	protein-coding
1605000-35	chr14	39711022	39711718	+	3750	NA	Intergenic	Intergenic	55707	NR_045936	73591		NR_045936	ENSMUSG00000101261	1700109I08Rik	-	RIKEN cDNA 1700109I08 gene	ncRNA
1815000-64	chr4	22239861	22240716	+	3750	NA	Intergenic	Intergenic	-117255	NM_172988	269514		NM_172988	ENSMUSG00000040410	Fbxl4	FBL4|FBL5	F-box and leucine-rich repeat protein 4	protein-coding
1682500-41	chr15	63048739	63049371	+	3750	NA	Intergenic	Intergenic	430553	NR_045279	432958		NR_045279	ENSMUSG00000115520	Gm20740	-	predicted gene, 20740	ncRNA
1996250-17	chr11	97258987	97259723	+	3750	NA	intron (NM_008942, intron 2 of 22)	intron (NM_008942, intron 2 of 22)	21221	NM_008942	19155		NM_008942	ENSMUSG00000001441	Npepps	AAP-S|MP100|Psa|goku	aminopeptidase puromycin sensitive	protein-coding
1993750-19	chr16	61147735	61148304	+	3750	NA	Intergenic	Lx5b|LINE|L1	-542488	NM_007938	13840		NM_007938	ENSMUSG00000055540	Epha6	EHK-2|Ehk2|Hek12|m-ehk2	Eph receptor A6	protein-coding
1572500-115	chr7	24666823	24667709	+	3750	NA	TTS (NM_019981)	TTS (NM_019981)	4784	NM_019981	56746		NM_019981	ENSMUSG00000062773	Tex101	1700008H15Rik|TES101RP	testis expressed gene 101	protein-coding
1577500-99	chr4	103773140	103773666	+	3750	NA	intron (NM_001369046, intron 1 of 16)	intron (NM_001369046, intron 1 of 16)	153903	NM_001369047	13131		NM_010014	ENSMUSG00000028519	Dab1	C630028C02Rik|scm|scr|scrambler|yot	disabled 1	protein-coding
1702500-5	chr10	3152537	3153449	+	3750	NA	Intergenic	Intergenic	-19800	NR_045946	619314		NR_045946	ENSMUSG00000110909	B020014A21Rik	-	RIKEN cDNA B020014A21 gene	ncRNA
1657500-98	chr6	147892086	147892839	+	3750	NA	Intergenic	RLTR18|LTR|ERVK	-154954	NM_001347516	330450		NM_178797	ENSMUSG00000030303	Far2	A230046P18|Mlstd1	fatty acyl CoA reductase 2	protein-coding
1530000-51	chr14	60622952	60623471	+	3750	NA	Intergenic	Intergenic	-11494	NM_001033272	219140		NM_001033272	ENSMUSG00000021990	Spata13	ESTM11|asef2|mFLJ00298	spermatogenesis associated 13	protein-coding
1721250-19	chr11	14074108	14074921	+	3750	NA	intron (NR_131011, intron 3 of 3)	intron (NR_131011, intron 3 of 3)	104527	NR_131011	75280		NR_131011	ENSMUSG00000085452	4930554G24Rik	-	RIKEN cDNA 4930554G24 gene	ncRNA
1726250-84	chr8	53353104	53353748	+	3750	NA	Intergenic	Intergenic	-158276	NM_001005847	11593		NM_001005847	ENSMUSG00000031521	Aga	-	aspartylglucosaminidase	protein-coding
1815000-75	chr6	56925576	56926245	+	3750	NA	Intergenic	Lx3C|LINE|L1	-1978	NM_026004	107569		NM_026004	ENSMUSG00000029780	Nt5c3	1600024P05Rik|2610206B05Rik|3110004A18Rik|Nt5c3a|Nt5y|P5'N-1|P5N-1|PN-1|PN-I|PSN1|UMPH|Umph-1|Umph1|cN-III|lupin|p36	5'-nucleotidase, cytosolic III	protein-coding
1720000-3	chr1	150757250	150757834	+	3750	NA	intron (NM_001024720, intron 16 of 106)	intron (NM_001024720, intron 16 of 106)	235893	NM_001024720	545370		NM_001024720	ENSMUSG00000066842	Hmcn1	EG545370|FIBL-6|Gm201	hemicentin 1	protein-coding
1917500-75	chr7	130722662	130723327	+	3750	NA	intron (NM_206856, intron 5 of 20)	B3|SINE|B2	-2191	NR_169131	102637489		NR_169131		Gm34283	-	predicted gene, 34283	ncRNA
2001250-33	chr2	29578035	29578960	+	3750	NA	Intergenic	B2_Mm2|SINE|B2	-41223	NM_001039086	107746		NM_054050	ENSMUSG00000039844	Rapgef1	4932418O06Rik|C3G|Grf2	Rap guanine nucleotide exchange factor (GEF) 1	protein-coding
2642500-16	chr5	25671959	25673101	+	3750	NA	Intergenic	Intergenic	33267	NM_020570	57434		NM_020570	ENSMUSG00000028933	Xrcc2	4921524O04Rik|8030409M04Rik|RAD51|RecA	X-ray repair complementing defective repair in Chinese hamster cells 2	protein-coding
1653750-80	chr2	131990236	131991147	+	3750	NA	Intergenic	Intergenic	39297	NM_175445	215653		NM_175445	ENSMUSG00000027339	Rassf2	3830431H01Rik|9030412M04Rik	Ras association (RalGDS/AF-6) domain family member 2	protein-coding
1848750-11	chr10	69843869	69844426	+	3750	NA	intron (NM_170688, intron 7 of 42)	RLTR31D_MM|LTR|ERVK	-81385	NM_170687	11735		NM_009670	ENSMUSG00000069601	Ank3	2900054D09Rik|Ank-3|AnkG|Ankyrin-3|Ankyrin-G	ankyrin 3, epithelial	protein-coding
1610000-50	chr13	116101439	116102027	+	3750	NA	Intergenic	L1_Mus3|LINE|L1	207955	NM_021459	16392		NM_021459	ENSMUSG00000042258	Isl1	-	ISL1 transcription factor, LIM/homeodomain	protein-coding
1630000-92	chr3	38878213	38879052	+	3750	NA	Intergenic	Intergenic	-8308	NM_183221	329628		NM_183221	ENSMUSG00000046743	Fat4	6030410K14Rik|9430004M15	FAT atypical cadherin 4	protein-coding
1918750-17	chr12	90626770	90627645	+	3750	NA	Intergenic	L1_Mur3|LINE|L1	111831	NM_010050	13371		NM_010050	ENSMUSG00000007682	Dio2	5DII|DIOII	deiodinase, iodothyronine, type II	protein-coding
1773750-85	chr7	70479931	70480932	+	3750	NA	Intergenic	Intergenic	-113685	NM_183261	11819		NM_009697	ENSMUSG00000030551	Nr2f2	2700033K02Rik|9430015G03Rik|ARP-1|Aporp1|COUP-TF2|COUP-TFII|COUPTFB|EAR3|SVP40|Tcfcoup2	nuclear receptor subfamily 2, group F, member 2	protein-coding
1548750-83	chr2	142049930	142050500	+	3750	NA	intron (NM_001013802, intron 8 of 18)	L1Md_F2|LINE|L1	851249	NM_001081133	16558		NM_001081133	ENSMUSG00000038844	Kif16b	8430434E15Rik|mKIAA1590	kinesin family member 16B	protein-coding
2317500-22	chr3	49482491	49483392	+	3750	NA	Intergenic	L1_Mus2|LINE|L1	274375	NM_130448	73173		NM_130448	ENSMUSG00000037892	Pcdh18	3110038E07Rik|PCDH68L	protocadherin 18	protein-coding
1563750-85	chr18	44128849	44129457	+	3750	NA	Intergenic	L1Md_F2|LINE|L1	24496	NM_030061	78242		NM_030061	ENSMUSG00000061144	Spink12	9230117E20Rik	serine peptidase inhibitor, Kazal type 12	protein-coding
1842500-27	chr14	36248462	36249278	+	3750	NA	Intergenic	Intergenic	153905	NM_175008	218921		NM_175008	ENSMUSG00000096405	4930474N05Rik	-	RIKEN cDNA 4930474N05 gene	protein-coding
1520000-50	chr14	50906734	50907247	+	3750	NA	Intergenic	Intergenic	-9507	NM_001370764	546611		NM_001166651	ENSMUSG00000090799	Klhl33	EG546611	kelch-like 33	protein-coding
1851250-33	chr15	8151961	8152809	+	3750	NA	intron (NM_133227, intron 30 of 34)	B1_Mus2|SINE|Alu	-16721	NM_001162906	73692		NM_001162906	ENSMUSG00000039801	Cplane1	2410089E03Rik|4732468D17Rik|Hug|Jbts17|b2b012Clo	ciliogenesis and planar polarity effector 1	protein-coding
4031250-2	chr16	96751035	96752502	+	3750	NA	intron (NM_031174, intron 11 of 32)	intron (NM_031174, intron 11 of 32)	284162	NM_008791	18546		NM_008791	ENSMUSG00000090223	Pcp4	P16Rimb19|Pcp-4|Pep19	Purkinje cell protein 4	protein-coding
1658750-68	chr2	166327201	166327701	+	3750	NA	Intergenic	Intergenic	53543	NR_033467	670775		NR_033467	ENSMUSG00000084840	Gm11468	-	predicted gene 11468	ncRNA
1583750-95	chr7	105412667	105413441	+	3750	NA	Intergenic	Intergenic	8486	NM_001033317	233649		NM_001033317	ENSMUSG00000030897	Cnga4	-	cyclic nucleotide gated channel alpha 4	protein-coding
1601250-136	chrX	20115108	20115808	+	3750	NA	intron (NM_177353, intron 15 of 16)	L1_Mus2|LINE|L1	55888	NM_021715	60322		NM_021715	ENSMUSG00000037347	Chst7	2600013M07Rik|C6ST-2|GST5|Gn6st-4|glcNAc6ST-4	carbohydrate sulfotransferase 7	protein-coding
1808750-37	chr17	90631152	90631835	+	3750	NA	intron (NM_020252, intron 9 of 22)	intron (NM_020252, intron 9 of 22)	161983	NR_136930	102634634		NR_136930		Gm20491	-	enolase 1, alpha non-neuron pseudogene	pseudo
1841250-50	chr19	42138841	42139853	+	3750	NA	Intergenic	Intergenic	-8042	NM_183195	277010		NM_183195	ENSMUSG00000044345	Marveld1	Mrvldc1	MARVEL (membrane-associating) domain containing 1	protein-coding
1768750-69	chr5	62146805	62147385	+	3750	NA	Intergenic	L1_Mur3|LINE|L1	338252	NM_019468	14380		NM_019468	ENSMUSG00000089992	G6pd2	G6pdx-ps1|Gpd-2|Gpd2	glucose-6-phosphate dehydrogenase 2	protein-coding
1752500-40	chr18	50902484	50903167	+	3750	NA	Intergenic	PB1D9|SINE|Alu	-215073	NM_001081224	71373		NM_001081224	ENSMUSG00000073565	Prr16	5430406M13Rik	proline rich 16	protein-coding
2541250-6	chr13	109808013	109808908	+	3750	NA	intron (NM_011056, intron 7 of 16)	intron (NM_011056, intron 7 of 16)	-95349	NR_035442	100316683		NR_035442	ENSMUSG00000084651	Mir1904	Mirn1904|mmu-mir-1904	microRNA 1904	ncRNA
1525000-37	chr12	46647046	46647607	+	3750	NA	Intergenic	Intergenic	171441	NM_021361	664883		NM_021361	ENSMUSG00000021047	Nova1	9430099M15Rik|G630039L02|Nova-1	NOVA alternative splicing regulator 1	protein-coding
1656250-105	chr4	117085696	117086291	+	3750	NA	intron (NM_001111277, intron 11 of 11)	ID_B1|SINE|B4	-10063	NM_008958	19207		NM_008958	ENSMUSG00000028681	Ptch2	ptc2	patched 2	protein-coding
1780000-74	chr6	141046179	141046792	+	3750	NA	Intergenic	MLT1A0|LTR|ERVL-MaLR	-202784	NM_018779	54611		NM_018779	ENSMUSG00000041741	Pde3a	A930022O17Rik	phosphodiesterase 3A, cGMP inhibited	protein-coding
2161250-20	chr15	81964277	81965208	+	3750	NA	Intergenic	B1_Mm|SINE|Alu	-3812	NM_001282041	29858		NM_013872	ENSMUSG00000022474	Pmm1	-	phosphomannomutase 1	protein-coding
1643750-62	chr19	12671652	12672349	+	3750	NA	Intergenic	Intergenic	-2179	NM_146697	258692		NM_146697	ENSMUSG00000044441	Or5b94	MOR202-9|Olfr1442	olfactory receptor family 5 subfamily B member 94	protein-coding
2368750-20	chr17	16704398	16705329	+	3750	NA	Intergenic	Intergenic	-246673	NR_166920	213811		NM_145397	ENSMUSG00000060149	BC002059	-	cDNA sequence BC002059	ncRNA
1871250-13	chr12	97958370	97959145	+	3750	NA	Intergenic	MLT1J-int|LTR|ERVL-MaLR	149836	NR_168899	102638980		NR_168899	ENSMUSG00000112812	Gm47415	Gm35412	predicted gene, 47415	ncRNA
1557500-153	chr9	10489301	10490312	+	3750	NA	intron (NM_001033359, intron 2 of 20)	intron (NM_001033359, intron 2 of 20)	409309	NR_168662	105243340		NR_168662		Gm39289	-	predicted gene, 39289	ncRNA
1711250-38	chr12	87439223	87439938	+	3750	NA	intron (NM_001102565, intron 2 of 5)	B3A|SINE|B2	-1823	NR_037228	100526546		NR_037228	ENSMUSG00000105428	Mir3068	mir-3068|mmu-mir-3068	microRNA 3068	ncRNA
1693750-79	chr6	120650996	120651544	+	3750	NA	Intergenic	PB1D9|SINE|Alu	-15044	NM_001128151	330409		NM_001128151	ENSMUSG00000071226	Cecr2	2610101O16Rik|2810409N01Rik|Gtl4	CECR2, histone acetyl-lysine reader	protein-coding
1696250-77	chr4	140664275	140664907	+	3750	NA	intron (NM_001112722, intron 1 of 27)	MIRc|SINE|MIR	1296	NM_001290803	72754		NM_172415	ENSMUSG00000040964	Arhgef10l	2810441C07Rik	Rho guanine nucleotide exchange factor 10-like	protein-coding
1672500-45	chr14	27801209	27801892	+	3750	NA	intron (NM_001347497, intron 4 of 19)	B4A|SINE|B4	179143	NM_001347497	238988		NM_177814	ENSMUSG00000040640	Erc2	CAST|CAST1|CAST1/ERC2|D14Ertd171e|ELKS2alpha	ELKS/RAB6-interacting/CAST family member 2	protein-coding
1635000-84	chr4	74809683	74810276	+	3750	NA	Intergenic	ORR1B2|LTR|ERVL-MaLR	468313	NM_025849	66928		NM_025849	ENSMUSG00000028398	Dmac1	1700027K24Rik|3110001D03Rik|Tmem261	distal membrane arm assembly complex 1	protein-coding
1595000-20	chr11	112330134	112330713	+	3750	NA	Intergenic	Intergenic	380933	NR_024085	217294		NM_146031	ENSMUSG00000041674	BC006965	-	cDNA sequence BC006965	ncRNA
1615000-37	chr11	69913282	69913952	+	3750	NA	promoter-TSS (NM_019726)	promoter-TSS (NM_019726)	-403	NM_019726	56310		NM_019726	ENSMUSG00000023170	Gps2	GPS-2	G protein pathway suppressor 2	protein-coding
1945000-54	chr6	46749591	46750398	+	3750	NA	intron (NM_001004357, intron 13 of 23)	intron (NM_001004357, intron 13 of 23)	-494402	NM_025771	66797		NM_025771	ENSMUSG00000039419	Cntnap2	5430425M22Rik|Caspr2|mKIAA0868	contactin associated protein-like 2	protein-coding
2260000-11	chr10	111895154	111896246	+	3750	NA	Intergenic	Intergenic	-21324	NR_046029	629206		NR_046029	ENSMUSG00000112533	Gm20758	-	predicted gene, 20758	ncRNA
1677500-37	chr14	32196741	32197225	+	3750	NA	intron (NM_016897, intron 2 of 6)	intron (NM_016897, intron 2 of 6)	4908	NM_016897	53600		NM_016897	ENSMUSG00000013701	Timm23	Tim23	translocase of inner mitochondrial membrane 23	protein-coding
2633750-17	chr8	123913640	123914824	+	3750	NA	intron (NM_172288, intron 19 of 25)	ORR1D2|LTR|ERVL-MaLR	-19457	NM_009606	11459		NM_009606	ENSMUSG00000031972	Acta1	Acta-2|Acts|Actsk-1	actin alpha 1, skeletal muscle	protein-coding
1725000-103	chr7	130623573	130624333	+	3750	NA	exon (NM_001004468, exon 3 of 22)	exon (NM_001004468, exon 3 of 22)	46515	NM_206856	57752		NM_021314	ENSMUSG00000030852	Tacc2	mKIAA4180	transforming, acidic coiled-coil containing protein 2	protein-coding
1956250-71	chr9	88029967	88030757	+	3750	NA	Intergenic	Intergenic	295440	NR_162813	114482949		NR_162813		Mir12205	Gm51281|mmu-mir-12205	microRNA 12205	ncRNA
1847500-54	chr16	86218731	86219412	+	3750	NA	Intergenic	Intergenic	-317946	NM_011782	23794		NM_011782	ENSMUSG00000022894	Adamts5	9530092O11Rik|ADAM-TS5|ADAMTS1|ADAMTS11|ADMP-2|ASMP-2	ADAM metallopeptidase with thrombospondin type 1 motif 5	protein-coding
1541250-87	chr3	25242256	25242872	+	3750	NA	Intergenic	MYSERV6-int|LTR|ERVK	-458558	NM_001326288	635702		NM_001326288	ENSMUSG00000102758	Naaladl2	2810043G22Rik|EG635702|Gm1021	N-acetylated alpha-linked acidic dipeptidase-like 2	protein-coding
1636250-47	chr15	31326509	31327072	+	3750	NA	intron (NM_027496, intron 1 of 3)	L1M2|LINE|L1	40969	NM_001164441	67434		NM_026153	ENSMUSG00000022237	Ankrd33b	0610012A05Rik|3021401C12Rik|5730557B15Rik	ankyrin repeat domain 33B	protein-coding
1933750-33	chr17	19609748	19610581	+	3750	NA	intron (NM_001104563, intron 5 of 5)	ORR1A2|LTR|ERVL-MaLR	32933	NM_001104563	627576		NM_001104563	ENSMUSG00000094892	Vmn2r101	EG627576	vomeronasal 2, receptor 101	protein-coding
1606250-105	chr6	38257934	38258736	+	3750	NA	Intergenic	Intergenic	-4196	NM_194061	330286		NM_194061	ENSMUSG00000063455	D630045J12Rik	Kiaa1549|mKIAA1549	RIKEN cDNA D630045J12 gene	protein-coding
1598750-6	chr10	14414397	14414951	+	3750	NA	intron (NM_001002268, intron 21 of 24)	intron (NM_001002268, intron 21 of 24)	130362	NM_001002268	215798		NM_001002268	ENSMUSG00000039116	Adgrg6	1190004A11Rik|DREG|Gm222|Gpr126	adhesion G protein-coupled receptor G6	protein-coding
1603750-23	chr11	31716315	31716769	+	3750	NA	Intergenic	Intergenic	-44680	NM_001024919	69556		NM_001024919	ENSMUSG00000044502	Bod1	2310022M17Rik|BOD2.1|Bodq1|Fam44b	biorientation of chromosomes in cell division 1	protein-coding
1988750-31	chr2	115988963	115990223	+	3750	NA	intron (NM_001159569, intron 8 of 12)	intron (NM_001159569, intron 8 of 12)	75026	NM_001159570	17536		NM_010825	ENSMUSG00000027210	Meis2	A430109D20Rik|Mrg1|Stra10	Meis homeobox 2	protein-coding
2363750-14	chr15	30510271	30511457	+	3750	NA	intron (NM_001355502, intron 3 of 21)	(TG)n|Simple_repeat|Simple_repeat	338330	NM_008729	18163		NM_008729	ENSMUSG00000022240	Ctnnd2	Catnd2|Nprap|neurojugin	catenin delta 2	protein-coding
2041250-50	chr4	102488717	102489572	+	3750	NA	intron (NM_001374780, intron 2 of 14)	intron (NM_001374780, intron 2 of 14)	67589	NM_001374780	18578		NM_019840	ENSMUSG00000028525	Pde4b	Dpde4|dunce	phosphodiesterase 4B, cAMP specific	protein-coding
1786250-10	chr10	30400259	30400953	+	3750	NA	Intergenic	RMER3D-int|LTR|ERVK	-200066	NM_001109747	66311		NM_001109747	ENSMUSG00000075266	Cenpw	2610036L11Rik|Cug2	centromere protein W	protein-coding
2593750	chr1	59236500	59237715	+	3750	NA	promoter-TSS (NM_001159948)	promoter-TSS (NM_001159948)	-14	NM_001159948	74018		NM_028717	ENSMUSG00000026024	Als2	3222402C23Rik|9430073A21Rik|Als2cr6|Alsin|mKIAA1563	alsin Rho guanine nucleotide exchange factor	protein-coding
1833750-26	chr12	100017214	100018118	+	3750	NA	intron (NM_001164427, intron 2 of 2)	intron (NM_001164427, intron 2 of 2)	53167	NM_146037	217826		NM_146037	ENSMUSG00000045404	Kcnk13	F730021E22Rik|Gm1570|Gm1685	potassium channel, subfamily K, member 13	protein-coding
1762500-10	chr10	71317506	71318131	+	3750	NA	Intergenic	Intergenic	7073	NR_152791	102637684		NR_152791	ENSMUSG00000093732	Gm20609	-	predicted gene 20609	ncRNA
1917500-68	chr6	37773025	37773643	+	3750	NA	Intergenic	RLTR23|LTR|ERV1	-97477	NM_001272064	21848		NM_145076	ENSMUSG00000029833	Trim24	A130082H20Rik|D430004I05Rik|TIF1|TIF1-alpha|TIF1alpha|Tif1a	tripartite motif-containing 24	protein-coding
1890000-33	chr15	84722048	84722656	+	3750	NA	intron (NM_028455, intron 1 of 11)	B3|SINE|B2	-2086	NR_040347	328576		NR_040347	ENSMUSG00000116396	Gm20556	A430075N02	predicted gene, 20556	ncRNA
1520000-4	chr1	66564508	66565287	+	3750	NA	intron (NM_001368825, intron 22 of 63)	L1Md_T|LINE|L1	96963	NM_001368824	329178		NM_175510	ENSMUSG00000055567	Unc80	C030018G13Rik|C230061B10Rik|UNC-80	unc-80, NALCN activator	protein-coding
1545000-6	chr10	29368458	29369176	+	3750	NA	Intergenic	Intergenic	-6375	NM_001110196	68031		NM_026518	ENSMUSG00000038876	Rnf146	2610509H23Rik|Iduna	ring finger protein 146	protein-coding
1708750-8	chr10	9992113	9993022	+	3750	NA	Intergenic	Intergenic	-91527	NM_001081344	78808		NM_030191	ENSMUSG00000019790	Stxbp5	0710001E20Rik|4930565N16Rik|LGL3|mKIAA1006	syntaxin binding protein 5 (tomosyn)	protein-coding
1572500-10	chr10	28157056	28157914	+	3750	NA	intron (NM_001359356, intron 1 of 30)	intron (NM_001359356, intron 1 of 30)	82665	NM_001359355	19272		NM_008983	ENSMUSG00000019889	Ptprk	PTPk|RPTPkappa	protein tyrosine phosphatase receptor type K	protein-coding
1901250-26	chr15	55633439	55634237	+	3750	NA	Intergenic	Intergenic	76430	NM_001168250	105837		NM_134092	ENSMUSG00000022369	Mtbp	MDM2BP	Mdm2, transformed 3T3 cell double minute p53 binding protein	protein-coding
1798750-22	chr11	110499490	110500293	+	3750	NA	intron (NM_001356345, intron 10 of 10)	intron (NM_001356345, intron 10 of 10)	20551	NM_001356346	26399		NM_011943	ENSMUSG00000020623	Map2k6	MAPKK 6|MAPKK6|MEK6|MKK6|Prkmk6|SAPKK3	mitogen-activated protein kinase kinase 6	protein-coding
1827500-56	chr3	132544163	132544791	+	3750	NA	Intergenic	L1_Mur2|LINE|L1	-85369	NM_001372140	433653		NM_001270430	ENSMUSG00000091721	Gimd1	EG433653|Gm5549	GIMAP family P-loop NTPase domain containing 1	protein-coding
1607500-98	chr2	164939456	164940182	+	3750	NA	Intergenic	Intergenic	-8400	NM_013599	17395		NM_013599	ENSMUSG00000017737	Mmp9	B/MMP9|Clg4b|Gel B|MMP-9|pro-MMP-9	matrix metallopeptidase 9	protein-coding
1752500-5	chr10	15240616	15241263	+	3750	NA	Intergenic	L1Md_F2|LINE|L1	480992	NM_008703	18101		NM_008703	ENSMUSG00000019865	Nmbr	-	neuromedin B receptor	protein-coding
1876250-58	chr5	82874610	82875254	+	3750	NA	Intergenic	Intergenic	-75867	NR_035415	100316803		NR_035415	ENSMUSG00000080586	Mir1187	Mirn1187|mir-1187|mmu-mir-1187	microRNA 1187	ncRNA
2022500-42	chr8	96920063	96920897	+	3750	NA	Intergenic	Intergenic	-1032079	NM_010325	14719		NM_010325	ENSMUSG00000031672	Got2	FABP-pm|Got-2|Kyat4|mAspAT	glutamatic-oxaloacetic transaminase 2, mitochondrial	protein-coding
1778750-70	chr6	131431042	131431740	+	3750	NA	Intergenic	ID4_|SINE|ID	-42941	NM_011733	56449		NM_011733	ENSMUSG00000030189	Ybx3	Csda|Dpba|MSY3|MSY4|Yb2|dbpA|oxyR	Y box protein 3	protein-coding
2095000-11	chr12	64484880	64485752	+	3750	NA	Intergenic	Intergenic	-10418	NM_001163271	623046		NM_001163271	ENSMUSG00000043060	Fscb	EG623046	fibrous sheath CABYR binding protein	protein-coding
1537500-155	chr9	10829994	10830518	+	3750	NA	intron (NM_001033359, intron 1 of 20)	intron (NM_001033359, intron 1 of 20)	74470	NM_001033359	244682		NM_001033359	ENSMUSG00000039488	Cntn5	6720426O10Rik|A830025P08Rik|Gm507|NB-2	contactin 5	protein-coding
1625000-99	chr5	118275901	118276668	+	3750	NA	Intergenic	Intergenic	31057	NM_001081236	76792		NM_001081236	ENSMUSG00000032840	Spring1	2410131K14Rik|Spring	SREBF pathway regulator in golgi 1	protein-coding
1657500-17	chr10	16442255	16442976	+	3750	NA	Intergenic	Intergenic	650838	NR_131087	77538		NR_131087	ENSMUSG00000112227	C330004P14Rik	-	RIKEN cDNA C330004P14 gene	ncRNA
2051250-33	chr19	47774441	47775483	+	3750	NA	intron (NM_027559, intron 19 of 37)	intron (NM_027559, intron 19 of 37)	-19805	NR_106165	102465883		NR_106165	ENSMUSG00000099069	Mir8090	Gm27862|mmu-mir-8090	microRNA 8090	ncRNA
1603750-80	chr4	93206591	93207162	+	3750	NA	Intergenic	Intergenic	128635	NM_026954	69136		NM_026954	ENSMUSG00000054000	Tusc1	2200001D17Rik|TSG-9	tumor suppressor candidate 1	protein-coding
1626250-113	chr8	25105884	25106452	+	3750	NA	intron (NR_155282, intron 1 of 1)	intron (NR_155282, intron 1 of 1)	3989	NR_155282	74744		NR_155282		5830408C22Rik	2700026D01Rik	RIKEN cDNA 5830408C22 gene	ncRNA
1621250-48	chr16	72562699	72563467	+	3750	NA	Intergenic	Intergenic	-100066	NM_019413	19876		NM_019413	ENSMUSG00000022883	Robo1	DUTT1|Gm310	roundabout guidance receptor 1	protein-coding
1636250-103	chr7	27169530	27170242	+	3750	NA	intron (NM_029391, intron 7 of 7)	ID_B1|SINE|B4	-3084	NM_053208	112406		NM_053208	ENSMUSG00000058709	Egln2	0610011A13Rik|Hif-p4h-1|Ier4|Phd1|SM-20	egl-9 family hypoxia-inducible factor 2	protein-coding
1552500-30	chr12	25408049	25408644	+	3750	NA	Intergenic	Intergenic	279172	NR_045844	432641		NR_045844		Gm17746	-	predicted gene, 17746	ncRNA
1658750-75	chr3	149832563	149833152	+	3750	NA	Intergenic	Intergenic	558120	NR_040591	381482		NR_040591		Gm1653	-	predicted gene 1653	ncRNA
2096250-35	chr2	32324996	32326216	+	3750	NA	intron (NM_001368679, intron 11 of 20)	intron (NM_001368679, intron 11 of 20)	7146	NR_029811	387239		NR_029811	ENSMUSG00000092807	Mir199b	Mirn199b|mir-199b	microRNA 199b	ncRNA
1546250-130	chr9	97553939	97554560	+	3750	NA	intron (NM_022319, intron 5 of 17)	B4|SINE|B4	-184291	NM_030219	78911		NM_030219	ENSMUSG00000032451	Trim42	4930486B16Rik	tripartite motif-containing 42	protein-coding
1613750-16	chr10	63955681	63956480	+	3750	NA	intron (NM_178678, intron 2 of 2)	B4A|SINE|B4	134175	NM_178678	216028		NM_178678	ENSMUSG00000042846	Lrrtm3	9630044H04Rik	leucine rich repeat transmembrane neuronal 3	protein-coding
1725000-47	chr16	8665758	8666658	+	3750	NA	intron (NM_025821, intron 1 of 3)	intron (NM_025821, intron 1 of 3)	5945	NM_025821	52502		NM_025821	ENSMUSG00000008393	Carhsp1	1200011K09Rik|Crhsp-24|D16Ertd465e	calcium regulated heat stable protein 1	protein-coding
2048750-11	chr12	64336505	64337367	+	3750	NA	Intergenic	(TG)n|Simple_repeat|Simple_repeat	137962	NM_001163271	623046		NM_001163271	ENSMUSG00000043060	Fscb	EG623046	fibrous sheath CABYR binding protein	protein-coding
1516250-113	chr7	92106480	92107264	+	3750	NA	intron (NR_131016, intron 2 of 6)	intron (NR_131016, intron 2 of 6)	12639	NR_131016	75845		NR_131016	ENSMUSG00000109382	4930567K12Rik	Gm45128	RIKEN cDNA 4930567K12 gene	ncRNA
1801250-33	chr16	86407444	86408104	+	3750	NA	Intergenic	Intergenic	398739	NR_153789	102635020		NR_153789		Gm32461	-	predicted gene, 32461	ncRNA
1740000-67	chr5	112869136	112869798	+	3750	NA	intron (NM_028901, intron 7 of 43)	G-rich|Low_complexity|Low_complexity	26895	NM_028901	74376		NM_028901	ENSMUSG00000072720	Myo18b	4932408L24Rik|4933411E19Rik|Gm448	myosin XVIIIb	protein-coding
1685000-11	chr11	91984039	91984604	+	3750	NA	Intergenic	B3|SINE|B2	-406766	NM_028547	73470		NM_028547	ENSMUSG00000046755	Kif2b	1700063D03Rik	kinesin family member 2B	protein-coding
1872500-21	chr12	17631418	17632226	+	3750	NA	Intergenic	B2_Mm2|SINE|B2	-58987	NM_001361645	53602		NM_016677	ENSMUSG00000071379	Hpcal1	NVL-3|NVP-3|Nvp3|VILIP3|Vnsl3|Vsnl3	hippocalcin-like 1	protein-coding
1527500-122	chr5	4398696	4399577	+	3750	NA	Intergenic	Intergenic	206769	NM_001042670	208595		NM_001042670	ENSMUSG00000053178	Mterf1b	Gm9897	mitochondrial transcription termination factor 1b	protein-coding
1631250-36	chr13	48679228	48679825	+	3750	NA	Intergenic	Intergenic	16490	NM_007526	12022		NM_007526	ENSMUSG00000021381	Barx1	-	BarH-like homeobox 1	protein-coding
1735000-6	chr1	153909308	153909859	+	3750	NA	3' UTR (NM_008131, exon 7 of 7)	3' UTR (NM_008131, exon 7 of 7)	9654	NM_008131	14645		NM_008131	ENSMUSG00000026473	Glul	GS|Glns	glutamate-ammonia ligase	protein-coding
1690000-90	chr8	35720897	35721581	+	3750	NA	Intergenic	MTB-int|LTR|ERVL-MaLR	-44484	NM_001370844	100502846		NM_001370844	ENSMUSG00000109372	Gm19410	-	predicted gene, 19410	protein-coding
1778750-42	chr16	97147277	97148235	+	3750	NA	intron (NM_031174, intron 1 of 32)	intron (NM_031174, intron 1 of 32)	22979	NM_031174	13508		NM_031174	ENSMUSG00000050272	Dscam	4932410A21Rik	DS cell adhesion molecule	protein-coding
1658750-64	chr18	62386547	62387159	+	3750	NA	intron (NM_001364957, intron 1 of 5)	L1_Mus4|LINE|L1	45848	NM_001364956	15562		NM_008313	ENSMUSG00000026322	Htr4	5-HT-4|5-HT4|5-HT<4L>|5HTR4	5 hydroxytryptamine (serotonin) receptor 4	protein-coding
1543750-97	chr3	97014632	97015414	+	3750	NA	Intergenic	MIRb|SINE|MIR	-17379	NM_008121	14613		NM_008121	ENSMUSG00000057123	Gja5	5730555N10Rik|Cnx40|Cx40|Cxni|Gja-5	gap junction protein, alpha 5	protein-coding
1656250-11	chr1	174246246	174246972	+	3750	NA	exon (NM_011465, exon 51 of 52)	exon (NM_011465, exon 51 of 52)	4367	NM_146715	258710		NM_146715	ENSMUSG00000050788	Or10z1	MOR267-6|Olfr419	olfactory receptor family 10 subfamily Z member 1	protein-coding
2607500-2	chr1	151655327	151656200	+	3750	NA	intron (NM_022018, intron 5 of 13)	intron (NM_022018, intron 5 of 13)	84390	NM_022018	63913		NM_022018	ENSMUSG00000026483	Niban1	Fam129a|Niban	niban apoptosis regulator 1	protein-coding
1780000-78	chr8	54307023	54307823	+	3750	NA	Intergenic	Lx|LINE|L1	222575	NM_029701	76687		NM_029701	ENSMUSG00000054408	Spcs3	1810011E08Rik|SPC22/23	signal peptidase complex subunit 3 homolog (S. cerevisiae)	protein-coding
1572500-63	chr16	93566326	93567060	+	3750	NA	Intergenic	RLTR17B_Mm|LTR|ERVK	37122	NM_145482	224440		NM_145482	ENSMUSG00000022948	Setd4	C21orf18|ORF21	SET domain containing 4	protein-coding
1732500-53	chr16	86021321	86022065	+	3750	NA	Intergenic	L1Md_F2|LINE|L1	-120568	NM_011782	23794		NM_011782	ENSMUSG00000022894	Adamts5	9530092O11Rik|ADAM-TS5|ADAMTS1|ADAMTS11|ADMP-2|ASMP-2	ADAM metallopeptidase with thrombospondin type 1 motif 5	protein-coding
1927500-12	chr12	92707438	92708330	+	3750	NA	Intergenic	BGLII_Mus|LTR|ERVK	736939	NR_126436	75295		NR_126436	ENSMUSG00000113164	4930559C10Rik	-	RIKEN cDNA 4930559C10 gene	ncRNA
1733750-14	chr11	55550585	55551199	+	3750	NA	intron (NM_020492, intron 3 of 8)	Lx3B|LINE|L1	49666	NR_106112	102465760		NR_106112	ENSMUSG00000098906	Mir7652	Gm27932|mmu-mir-7652	microRNA 7652	ncRNA
1655000-35	chr12	117876334	117876903	+	3750	NA	intron (NM_146040, intron 8 of 9)	RLTR17B_Mm|LTR|ERVK	32757	NM_146040	217946		NM_146040	ENSMUSG00000021175	Cdca7l	JPO2	cell division cycle associated 7 like	protein-coding
2790000-10	chr18	7881722	7883040	+	3750	NA	intron (NM_153085, intron 3 of 13)	Lx8b|LINE|L1	12668	NM_001360956	225131		NM_153085	ENSMUSG00000024283	Wac	1110067P07Rik|A230035H12Rik|Wwp4	WW domain containing adaptor with coiled-coil	protein-coding
2332500-10	chr12	88708360	88709251	+	3750	NA	Intergenic	Lx9|LINE|L1	-85699	NM_001198587	18191		NM_172544	ENSMUSG00000066392	Nrxn3	-	neurexin III	protein-coding
1765000-5	chr1	144493610	144494223	+	3750	NA	Intergenic	L1_Mur3|LINE|L1	73751	NR_110891	624910		NM_001290269	ENSMUSG00000098509	Rgs21	EG624910	regulator of G-protein signalling 21	protein-coding
2030000-19	chr14	112398845	112399861	+	3750	NA	Intergenic	L1_Mus1|LINE|L1	723326	NM_001378769	75409		NM_029273	ENSMUSG00000033214	Slitrk5	2610019D03Rik	SLIT and NTRK-like family, member 5	protein-coding
1587500-96	chr6	137498632	137499199	+	3750	NA	intron (NM_007945, intron 18 of 21)	intron (NM_007945, intron 18 of 21)	20980	NM_001271589	13860		NM_007945	ENSMUSG00000015766	Eps8	-	epidermal growth factor receptor pathway substrate 8	protein-coding
2037500-25	chr16	7841952	7842795	+	3750	NA	Intergenic	Intergenic	582763	NM_029070	74720		NM_029070	ENSMUSG00000022715	Tmem114	4930511J11Rik|Cldn26	transmembrane protein 114	protein-coding
2060000-23	chr16	57458802	57459660	+	3750	NA	intron (NM_001040397, intron 1 of 4)	(TA)n|Simple_repeat|Simple_repeat	-90011	NM_001177871	78749		NM_001040397	ENSMUSG00000043336	Filip1l	4631422O05Rik|Doc1	filamin A interacting protein 1-like	protein-coding
2141250-42	chr8	12841861	12842665	+	3750	NA	intron (NM_015804, intron 17 of 28)	intron (NM_015804, intron 17 of 28)	-10344	NR_045775	100504249		NR_045775	ENSMUSG00000084780	Gm15350	-	predicted gene 15350	ncRNA
2100000-30	chr18	12261420	12262610	+	3750	NA	intron (NM_001360803, intron 6 of 7)	intron (NM_001360803, intron 6 of 7)	-25629	NM_008720	18145		NM_008720	ENSMUSG00000024413	Npc1	A430089E03Rik|D18Ertd139e|D18Ertd723e|lcsd|nmf164|spm	NPC intracellular cholesterol transporter 1	protein-coding
1601250-90	chr3	137915917	137916517	+	3750	NA	Intergenic	(TTTG)n|Simple_repeat|Simple_repeat	-2338	NM_019920	56692		NM_019920	ENSMUSG00000091512	Lamtor3	Map2k1ip1|Mapbp|Mapksp1|Mp1	late endosomal/lysosomal adaptor, MAPK and MTOR activator 3	protein-coding
1516250-6	chr1	99607423	99608099	+	3750	NA	Intergenic	L1_Mus1|LINE|L1	-164640	NM_172851	241175		NM_172851	ENSMUSG00000067028	Cntnap5b	C230078M14Rik|Caspr5-2	contactin associated protein-like 5B	protein-coding
2010000-46	chr4	123994378	123995066	+	3750	NA	Intergenic	Intergenic	77289	NM_017475	54170		NM_017475	ENSMUSG00000028646	Rragc	Gtr2|RAGC|TIB929|YGR163W	Ras-related GTP binding C	protein-coding
1702500-72	chr5	22037940	22038947	+	3750	NA	intron (NM_001310464, intron 19 of 63)	intron (NM_001310464, intron 19 of 63)	-172839	NM_030727	80979		NM_030727	ENSMUSG00000029015	Slc26a5	Pres|prestin	solute carrier family 26, member 5	protein-coding
2188750-14	chr13	52481877	52483137	+	3750	NA	Intergenic	PB1D7|SINE|Alu	48329	NM_001024474	68203		NM_001024474	ENSMUSG00000047842	Diras2	2900052J15Rik	DIRAS family, GTP-binding RAS-like 2	protein-coding
1535000-22	chr10	120850734	120851299	+	3750	NA	intron (NM_177092, intron 3 of 6)	intron (NM_177092, intron 3 of 6)	-6613	NR_038023	100504616		NR_038023	ENSMUSG00000087480	Gm15910	-	predicted gene 15910	ncRNA
1866250-25	chr13	86130485	86131206	+	3750	NA	Intergenic	Intergenic	-84050	NM_007749	12867		NM_007749	ENSMUSG00000017778	Cox7c	COXVIIc|Cox7c1	cytochrome c oxidase subunit 7C	protein-coding
1627500-40	chr14	96302202	96303036	+	3750	NA	intron (NM_053105, intron 4 of 10)	intron (NM_053105, intron 4 of 10)	216415	NM_053105	93688		NM_053105	ENSMUSG00000022076	Klhl1	mKIAA1490	kelch-like 1	protein-coding
2132500-51	chr8	41379305	41380158	+	3750	NA	Intergenic	Intergenic	-5034	NM_019734	11886		NM_019734	ENSMUSG00000031591	Asah1	2310081N20Rik|AC|Asah	N-acylsphingosine amidohydrolase 1	protein-coding
1980000-2	chr1	40964355	40965263	+	3750	NA	Intergenic	Intergenic	159208	NM_001081198	381339		NM_001081198	ENSMUSG00000079588	Tmem182	2310079P10Rik	transmembrane protein 182	protein-coding
1770000-57	chr2	14336586	14337225	+	3750	NA	Intergenic	Intergenic	-51493	NM_001012305	277468		NM_001012305	ENSMUSG00000036949	Slc39a12	Gm731	solute carrier family 39 (zinc transporter), member 12	protein-coding
1560000-57	chr17	21590637	21591189	+	3750	NA	Intergenic	Intergenic	23935	NM_001002008	381066		NM_001002008	ENSMUSG00000067931	Zfp948	-	zinc finger protein 948	protein-coding
1882500-25	chr14	113677134	113677746	+	3750	NA	Intergenic	L1_Mm|LINE|L1	-1154525	NR_045661	75822		NR_045661	ENSMUSG00000115320	4930524C18Rik	-	RIKEN cDNA 4930524C18 gene	ncRNA
1561250-91	chr2	40691931	40692607	+	3750	NA	intron (NM_053011, intron 77 of 90)	Lx6|LINE|L1	-1465920	NM_024209	67857		NM_024209	ENSMUSG00000026753	Ppp6c	2310003C10Rik|Pp6C	protein phosphatase 6, catalytic subunit	protein-coding
1863750-60	chr5	102546001	102546812	+	3750	NA	intron (NM_146161, intron 1 of 8)	B3|SINE|B2	65015	NM_029270	231532		NM_029270	ENSMUSG00000057315	Arhgap24	0610025G21Rik	Rho GTPase activating protein 24	protein-coding
1908750-11	chr10	107096862	107097645	+	3750	NA	intron (NM_001142804, intron 1 of 15)	Lx7|LINE|L1	26384	NM_198636	380660		NM_198636	ENSMUSG00000035948	Acss3	8430416H19Rik|Gm874	acyl-CoA synthetase short-chain family member 3	protein-coding
2481250-15	chr19	34193272	34194575	+	3750	NA	intron (NM_001360718, intron 1 of 10)	intron (NM_001360718, intron 1 of 10)	989	NM_001360718	76630		NM_029682	ENSMUSG00000024776	Stambpl1	1700095N21Rik|8230401J17Rik|ALMalpha|AMSH-FP	STAM binding protein like 1	protein-coding
1706250-30	chr12	83414406	83415306	+	3750	NA	intron (NM_058212, intron 1 of 8)	L1M4|LINE|L1	72880	NM_001267626	70127		NM_058212	ENSMUSG00000021221	Dpf3	2810403B03Rik|6530402L11Rik|BAF45C|CERD4|Gm18872|cer-d4	double PHD fingers 3	protein-coding
2088750-17	chr16	20020009	20021075	+	3750	NA	Intergenic	Intergenic	-37493	NM_183390	239743		NM_183390	ENSMUSG00000043008	Klhl6	-	kelch-like 6	protein-coding
1703750-104	chr9	42651931	42652832	+	3750	NA	intron (NM_175481, intron 8 of 20)	intron (NM_175481, intron 8 of 20)	-180143	NM_001378604	272589		NM_173038	ENSMUSG00000037287	Tbcel	D330014K23|E130107N23Rik|Lrrc35	tubulin folding cofactor E-like	protein-coding
1692500-21	chr12	4145752	4146504	+	3750	NA	intron (NM_001159536, intron 2 of 21)	MTD|LTR|ERVL-MaLR	11975	NM_138305	104111		NM_138305	ENSMUSG00000020654	Adcy3	AC3|ACIII|mKIAA0511	adenylate cyclase 3	protein-coding
2563750-5	chr18	26728250	26729203	+	3750	NA	Intergenic	Intergenic	-974569	NM_001362326	108013		NM_133195	ENSMUSG00000024268	Celf4	A230070D14Rik|BRUNOL-4|Brul4|Brunol4|C130060B05Rik	CUGBP, Elav-like family member 4	protein-coding
1631250-62	chr2	75483735	75484394	+	3750	NA	Intergenic	Lx8|LINE|L1	-39885	NR_040635	77269		NR_040635		9430019J16Rik	-	RIKEN cDNA 9430019J16 gene	ncRNA
2535000-14	chr11	116797433	116798412	+	3750	NA	Intergenic	Intergenic	-22415	NM_011371	20445		NM_011371	ENSMUSG00000009588	St6galnac1	Siat7a	ST6 (alpha-N-acetyl-neuraminyl-2,3-beta-galactosyl-1,3)-N-acetylgalactosaminide alpha-2,6-sialyltransferase 1	protein-coding
1632500-37	chr12	84808371	84809071	+	3750	NA	intron (NM_001370743, intron 12 of 35)	intron (NM_001370743, intron 12 of 35)	35451	NM_028863	74316		NM_028863	ENSMUSG00000021241	Isca2	0710001C05Rik|5730594E03Rik|Hbld1	iron-sulfur cluster assembly 2	protein-coding
2222500-28	chr2	25683023	25683750	+	3750	NA	intron (NM_178036, intron 1 of 5)	intron (NM_178036, intron 1 of 5)	660	NM_178036	332578		NM_178036	ENSMUSG00000047356	Lcn10	9230112J07Rik	lipocalin 10	protein-coding
3468750	chr10	69657092	69658552	+	3750	NA	intron (NM_170730, intron 1 of 17)	ORR1A1|LTR|ERVL-MaLR	124114	NM_170730	11735		NM_009670	ENSMUSG00000069601	Ank3	2900054D09Rik|Ank-3|AnkG|Ankyrin-3|Ankyrin-G	ankyrin 3, epithelial	protein-coding
1951250-4	chr10	88346221	88346829	+	3750	NA	intron (NM_027878, intron 1 of 6)	intron (NM_027878, intron 1 of 6)	10550	NM_027878	71712		NM_027878	ENSMUSG00000020057	Dram1	1200002N14Rik|Dram	DNA-damage regulated autophagy modulator 1	protein-coding
1741250-18	chr10	75241591	75242382	+	3750	NA	intron (NM_001145826, intron 6 of 18)	MLT1B|LTR|ERVL-MaLR	29596	NM_001145826	74392		NM_153406	ENSMUSG00000033444	Specc1l	4930470P14Rik|4932439K10Rik|9530057A13Rik|Cytsa|mKIAA0376	sperm antigen with calponin homology and coiled-coil domains 1-like	protein-coding
1612500-84	chr4	151042690	151043427	+	3750	NA	intron (NM_011067, intron 2 of 20)	intron (NM_011067, intron 2 of 20)	1607	NM_001289877	18628		NM_011067	ENSMUSG00000028957	Per3	2810049O06Rik|mPer3	period circadian clock 3	protein-coding
1697500-75	chr3	47820020	47820546	+	3750	NA	Intergenic	RLTR20B3A_MM|LTR|ERVK	206476	NR_040408	666202		NR_040408	ENSMUSG00000103257	Gm7977	EG666202	tyrosine 3-monooxygenase/tryptophan 5-monooxygenase activation protein, theta polypeptide pseudogene	pseudo
1698750-17	chr10	95519268	95519970	+	3750	NA	intron (NM_080560, intron 1 of 3)	intron (NM_080560, intron 1 of 3)	4457	NM_080560	93765		NM_080560	ENSMUSG00000074781	Ube2n	1500026J17Rik|UBC13	ubiquitin-conjugating enzyme E2N	protein-coding
2178750-18	chr12	81898483	81899435	+	3750	NA	intron (NM_018814, intron 2 of 35)	ID_B1|SINE|B4	38929	NM_018814	54604		NM_018814	ENSMUSG00000021140	Pcnx1	2900024E21Rik|3526401J03Rik|Pcnx|Pcnxl1	pecanex 1	protein-coding
2267500-4	chr10	49142428	49143716	+	3750	NA	intron (NM_001358866, intron 14 of 16)	intron (NM_001358866, intron 14 of 16)	644842	NM_001358866	14806		NM_010349	ENSMUSG00000056073	Grik2	C130030K03Rik|GluK2|Glur-6|Glur6|Glurbeta2	glutamate receptor, ionotropic, kainate 2 (beta 2)	protein-coding
2905000-4	chr12	93627399	93628756	+	3750	NA	Intergenic	Intergenic	-183254	NR_126436	75295		NR_126436	ENSMUSG00000113164	4930559C10Rik	-	RIKEN cDNA 4930559C10 gene	ncRNA
1827500-83	chr7	138013906	138014654	+	3750	NA	Intergenic	Intergenic	383450	NM_183289	70571		NM_183289	ENSMUSG00000091002	Tcerg1l	5730476P14Rik	transcription elongation regulator 1-like	protein-coding
1537500-10	chr1	180656304	180657153	+	3750	NA	intron (NM_001103182, intron 4 of 14)	B1_Mur2|SINE|Alu	15578	NR_120498	72568		NM_175186	ENSMUSG00000058729	Lin9	2700022J23Rik|Bara|Lin-9|TGS|TGS1|mLin-9	lin-9 DREAM MuvB core complex component	protein-coding
1902500-27	chr16	29391940	29392654	+	3750	NA	Intergenic	Intergenic	-13565	NM_001284375	268878		NM_175650	ENSMUSG00000048939	Atp13a5	C630015F21Rik	ATPase type 13A5	protein-coding
1833750-50	chr2	6358831	6359710	+	3750	NA	intron (NM_181399, intron 1 of 13)	ORR1C1|LTR|ERVL-MaLR	6534	NM_181399	98910		NM_181399	ENSMUSG00000039046	Usp6nl	RNTRE|TRE2NL|mKIAA0019	USP6 N-terminal like	protein-coding
1747500-63	chr5	100021003	100021894	+	3750	NA	Intergenic	B4|SINE|B4	17774	NM_016690	50926		NM_016690	ENSMUSG00000029328	Hnrnpdl	D5Ertd650e|D5Wsu145e|Hnrnpdl1|Hnrpdl|JKTBP|hnRNP DL|hnRNP-DL	heterogeneous nuclear ribonucleoprotein D-like	protein-coding
2030000-16	chr12	30128689	30129560	+	3750	NA	intron (NM_009417, intron 2 of 16)	intron (NM_009417, intron 2 of 16)	3500	NM_009417	22018		NM_009417	ENSMUSG00000020673	Tpo	-	thyroid peroxidase	protein-coding
1968750-41	chr3	65479152	65479874	+	3750	NA	Intergenic	Intergenic	-48934	NM_178892	99929		NM_178892	ENSMUSG00000034640	Tiparp	ARTD14|PARP7	TCDD-inducible poly(ADP-ribose) polymerase	protein-coding
2671250-11	chr6	86226273	86227644	+	3750	NA	intron (NM_031199, intron 1 of 5)	intron (NM_031199, intron 1 of 5)	31736	NM_031199	21802		NM_031199	ENSMUSG00000029999	Tgfa	wa-1|wa1	transforming growth factor alpha	protein-coding
2436250-16	chr3	62734520	62735706	+	3750	NA	Intergenic	MLTR11A|LTR|ERVK	-129673	NM_001356525	229357		NM_177346	ENSMUSG00000043441	Gpr149	9630018L10Rik|Ieda|PGR10|R35	G protein-coupled receptor 149	protein-coding
2465000-7	chr18	18886782	18887700	+	3750	NA	Intergenic	Lx2B2|LINE|L1	1114856	NM_007882	13507		NM_007882	ENSMUSG00000059898	Dsc3	5430426I24Rik	desmocollin 3	protein-coding
1696250-58	chr2	143893952	143894731	+	3750	NA	Intergenic	L1MA4|LINE|L1	-20990	NM_019771	56431		NM_019771	ENSMUSG00000015932	Dstn	2610043P17Rik|ADF|Dsn|corn1|sid23p	destrin	protein-coding
1670000-33	chr13	46758920	46759598	+	3750	NA	intron (NM_010617, intron 36 of 37)	intron (NM_010617, intron 36 of 37)	-31410	NM_175749	218210		NM_175749	ENSMUSG00000021374	Nup153	B130015D15Rik	nucleoporin 153	protein-coding
1526250-94	chr3	107554810	107555455	+	3750	NA	promoter-TSS (NM_026261)	promoter-TSS (NM_026261)	-59	NM_026261	67591		NM_026261	ENSMUSG00000055891	Ubl4b	4930522D07Rik	ubiquitin-like 4B	protein-coding
1713750-44	chr16	71199605	71200261	+	3750	NA	Intergenic	RLTR19|LTR|ERVK	-49971	NR_040576	78221		NR_040576	ENSMUSG00000116982	4930567J20Rik	-	RIKEN cDNA 4930567J20 gene	ncRNA
1777500-89	chr7	62056160	62056791	+	3750	NA	Intergenic	Intergenic	-10227	NR_037288	100526527		NR_037288	ENSMUSG00000093108	Mir344f	mir-344f|mmu-mir-344f	microRNA Mir344f	ncRNA
2010000-49	chr5	107510862	107511728	+	3750	NA	3' UTR (NM_001378266, exon 18 of 18)	3' UTR (NM_001378266, exon 18 of 18)	13521	NM_001384112	100503185		NM_001007574	ENSMUSG00000111375	Btbd8	A830010M20Rik|AI849226|EG627196|Gm16115|mKIAA1107	BTB domain containing 8	protein-coding
1957500-54	chr5	70937986	70938940	+	3750	NA	Intergenic	Intergenic	-95846	NM_010252	14405		NM_010252	ENSMUSG00000001260	Gabrg1	GabaA|GabaA/BZ	gamma-aminobutyric acid type A receptor subunit gamma 1	protein-coding
1846250-71	chrX	151642969	151643634	+	3750	NA	Intergenic	Intergenic	122629	NM_177201	320595		NM_177201	ENSMUSG00000041229	Phf8	9830141C09Rik|mKIAA1111	PHD finger protein 8	protein-coding
2110000-22	chr18	70072233	70073240	+	3750	NA	intron (NM_001082553, intron 2 of 6)	Lx10|LINE|L1	-19148	NM_030554	80718		NM_030554	ENSMUSG00000024511	Rab27b	2310021G14Rik|B130064M09Rik	RAB27B, member RAS oncogene family	protein-coding
1855000-54	chr5	15514522	15515341	+	3750	NA	Intergenic	L1Md_F2|LINE|L1	14291	NM_001310449	100861755		NM_001310449	ENSMUSG00000106445	Gm21190	-	predicted gene, 21190	protein-coding
1585000-72	chr18	20001467	20002351	+	3750	NA	exon (NM_001291809, exon 1 of 17)	exon (NM_001291809, exon 1 of 17)	188	NM_007882	13507		NM_007882	ENSMUSG00000059898	Dsc3	5430426I24Rik	desmocollin 3	protein-coding
1827500-20	chr13	20488110	20488982	+	3750	NA	intron (NM_198093, intron 1 of 6)	L1_Mus1|LINE|L1	15556	NM_198093	140580		NM_080288	ENSMUSG00000041112	Elmo1	6330578D22Rik|C230095H21Rik|CED-12	engulfment and cell motility 1	protein-coding
1567500-89	chr3	95240018	95240876	+	3750	NA	TTS (NM_001168356)	TTS (NM_001168356)	662	NM_001024841	229588		NM_001024841	ENSMUSG00000068860	Gm128	Ment|pmis1	predicted gene 128	protein-coding
1818750-31	chr13	50426258	50427253	+	3750	NA	non-coding (NR_154272, exon 6 of 11)	non-coding (NR_154272, exon 6 of 11)	8891	NM_175401	109082		NM_175401	ENSMUSG00000037816	Fbxw17	1110064L07Rik	F-box and WD-40 domain protein 17	protein-coding
2111250-8	chr11	100501662	100502777	+	3750	NA	intron (NM_134037, intron 13 of 27)	intron (NM_134037, intron 13 of 27)	-23739	NR_130343	102465671		NR_130343	ENSMUSG00000104854	Mir7116	mmu-mir-7116	microRNA 7116	ncRNA
3246250	chr1	81453855	81455125	+	3750	NA	Intergenic	Intergenic	377083	NM_001356397	241134		NM_172849	ENSMUSG00000054976	Nyap2	9430031J16Rik|Jr6|Kiaa1486	neuronal tyrosine-phophorylated phosphoinositide 3-kinase adaptor 2	protein-coding
1556250-40	chr14	71169737	71170410	+	3750	NA	Intergenic	Intergenic	-81200	NR_046075	100043132		NR_046075	ENSMUSG00000115139	Gm4251	-	predicted gene 4251	ncRNA
1930000-7	chr10	45393175	45393982	+	3750	NA	intron (NM_001031772, intron 4 of 4)	intron (NM_001031772, intron 4 of 4)	57843	NM_024285	23828		NM_024285	ENSMUSG00000071317	Bves	Pop1|Popdc1|mBVES	blood vessel epicardial substance	protein-coding
2092500-45	chr5	105478474	105479489	+	3750	NA	intron (NM_001033550, intron 3 of 4)	B1_Mus2|SINE|Alu	-40490	NM_133897	100604		NM_133897	ENSMUSG00000054720	Lrrc8c	AD158|E430036I04Rik|fad158	leucine rich repeat containing 8 family, member C	protein-coding
1837500-21	chr12	39077767	39078898	+	3750	NA	Intergenic	Intergenic	294621	NM_001163154	14009		NM_007960	ENSMUSG00000004151	Etv1	ER81|Etsrp81	ets variant 1	protein-coding
1616250-94	chr9	26694806	26695692	+	3750	NA	Intergenic	Intergenic	-38559	NM_001310766	76898		NM_029792	ENSMUSG00000045994	B3gat1	0710007K08Rik|GlcAT-P|Glcatp|Hnk1	beta-1,3-glucuronyltransferase 1	protein-coding
1581250-81	chr2	131475505	131475993	+	3750	NA	Intergenic	Intergenic	-16113	NM_001177837	228608		NM_145533	ENSMUSG00000027333	Smox	B130066H01Rik|PAO|PAOh1|SMO	spermine oxidase	protein-coding
1770000-74	chr5	28498124	28498666	+	3750	NA	intron (NR_015562, intron 1 of 6)	L1_Mur1|LINE|L1	-31294	NM_009170	20423		NM_009170	ENSMUSG00000002633	Shh	9530036O11Rik|Dsh|HHG-1|Hhg1|Hx|Hxl3|M100081|ShhNC	sonic hedgehog	protein-coding
1663750-119	chr8	93375294	93375862	+	3750	NA	intron (NM_001370830, intron 1 of 13)	intron (NM_001370830, intron 1 of 13)	4199	NM_001370830	75704		NM_001370830	ENSMUSG00000074156	Ces1h	2310039D24Rik	carboxylesterase 1H	protein-coding
1897500-37	chr15	102471879	102472978	+	3750	NA	intron (NM_001174073, intron 1 of 12)	intron (NM_001174073, intron 1 of 12)	1796	NM_011042	18521		NM_011042	ENSMUSG00000056851	Pcbp2	Hnrpx|alphaCP-2	poly(rC) binding protein 2	protein-coding
1573750-95	chr4	137661393	137662052	+	3750	NA	Intergenic	Intergenic	-3004	NM_029563	110351		NM_029563	ENSMUSG00000041351	Rap1gap	1300019I11Rik|2310004O14Rik|ARPP-90|Gap|Rap1GAP1|Rap1ga1	Rap1 GTPase-activating protein	protein-coding
2652500-7	chr12	82265836	82267026	+	3750	NA	intron (NM_001167983, intron 3 of 23)	intron (NM_001167983, intron 3 of 23)	-44918	NM_172579	217692		NM_172579	ENSMUSG00000042700	Sipa1l1	4931426N11Rik|Spar|mKIAA0440	signal-induced proliferation-associated 1 like 1	protein-coding
2215000-3	chr10	13679654	13680667	+	3750	NA	intron (NM_001347362, intron 4 of 5)	intron (NM_001347362, intron 4 of 5)	-127018	NM_019961	56535		NM_019961	ENSMUSG00000019809	Pex3	1700014F15Rik|2810027F19Rik|2900010N04Rik	peroxisomal biogenesis factor 3	protein-coding
1832500-75	chrX	71396472	71397137	+	3750	NA	intron (NM_001313702, intron 12 of 17)	intron (NM_001313702, intron 12 of 17)	32044	NM_001313704	53332		NM_016985	ENSMUSG00000015214	Mtmr1	-	myotubularin related protein 1	protein-coding
2021250-24	chr3	93398169	93399145	+	3750	NA	exon (NM_009100, exon 3 of 3)	exon (NM_009100, exon 3 of 3)	4958	NM_009100	20129		NM_009100	ENSMUSG00000041984	Rptn	-	repetin	protein-coding
1585000-40	chr12	81684503	81685285	+	3750	NA	Intergenic	Intergenic	53645	NM_001033149	69480		NM_001033149	ENSMUSG00000042734	Ttc9	-	tetratricopeptide repeat domain 9	protein-coding
2171250	chr1	135146303	135147259	+	3750	NA	promoter-TSS (NM_026823)	promoter-TSS (NM_026823)	-53	NM_026823	68724		NM_026823	ENSMUSG00000026426	Arl8a	1110033P22Rik|Arl10b|gie2	ADP-ribosylation factor-like 8A	protein-coding
1990000-29	chr19	6128774	6129933	+	3750	NA	Intergenic	B2_Mm2|SINE|B2	-1093	NM_026912	69024		NM_026912	ENSMUSG00000024787	Snx15	1500032B08Rik|E130013C21Rik	sorting nexin 15	protein-coding
1770000-65	chr2	154123429	154124494	+	3750	NA	Intergenic	L1_Mur3|LINE|L1	-6375	NM_001291079	73388		NM_028528	ENSMUSG00000027482	Bpifa3	1700058C13Rik|Splunc3	BPI fold containing family A, member 3	protein-coding
1537500-63	chr14	75814590	75815028	+	3750	NA	Intergenic	Intergenic	-27772	NM_026232	67554		NM_026232	ENSMUSG00000022003	Slc25a30	4933433D23Rik|KMCP1	solute carrier family 25, member 30	protein-coding
1520000-127	chr8	54704104	54704617	+	3750	NA	intron (NM_001372372, intron 1 of 29)	intron (NM_001372372, intron 1 of 29)	4001	NM_001372371	244484		NM_028220	ENSMUSG00000039375	Wdr17	3010002I12Rik|B230207L18Rik	WD repeat domain 17	protein-coding
1795000	chr1	45292769	45293682	+	3750	NA	Intergenic	Tigger7|DNA|TcMar-Tigger	-18313	NM_009930	12825		NM_009930	ENSMUSG00000026043	Col3a1	Col3a-1|Tsk-2|Tsk2	collagen, type III, alpha 1	protein-coding
1847500-77	chr6	52085961	52086781	+	3750	NA	Intergenic	Intergenic	-16578	NR_110440	102635415		NR_110440		Halr1	Gm15055|Haunt|Linchoxa1|linc-Evx1|linc-Hoxa1|linc1547	Hoxa adjacent long noncoding RNA 1	ncRNA
1633750-46	chr15	85841345	85842036	+	3750	NA	intron (NM_001033337, intron 6 of 13)	intron (NM_001033337, intron 6 of 13)	9386	NM_001033337	239570		NM_001033337	ENSMUSG00000035944	Ttc38	9030019H09	tetratricopeptide repeat domain 38	protein-coding
1956250-68	chr8	113869719	113870397	+	3750	NA	Intergenic	Lx8|LINE|L1	-21219	NM_172466	208936		NM_172466	ENSMUSG00000053399	Adamts18	9630038L21|ADAMTS21|E130314N14Rik	ADAM metallopeptidase with thrombospondin type 1 motif 18	protein-coding
1811250-82	chr9	56051613	56052189	+	3750	NA	intron (NM_011992, intron 3 of 6)	B2_Mm2|SINE|B2	10056	NM_001278274	26611		NM_011992	ENSMUSG00000032320	Rcn2	Tcbp49	reticulocalbin 2	protein-coding
1563750-81	chr17	28232684	28233153	+	3750	NA	intron (NM_011145, intron 1 of 7)	CpG	164	NM_011145	19015		NM_011145	ENSMUSG00000002250	Ppard	NUC-1|NUC1|Nr1c2|PPAR-beta|PPAR-delta|PPAR[b]|PPARdelta|Pparb|Pparb/d	peroxisome proliferator activator receptor delta	protein-coding
2282500-13	chr16	63880605	63881372	+	3750	NA	Intergenic	L1_Mm|LINE|L1	-16813	NM_001362452	13837		NM_010140	ENSMUSG00000052504	Epha3	Cek4|EK4|ETK1|End3|Hek|Hek4|Mek4|Tyro4	Eph receptor A3	protein-coding
1521250-145	chr8	85438006	85438772	+	3750	NA	Intergenic	Lx7|LINE|L1	-5548	NR_033144	66714		NM_025722	ENSMUSG00000036934	4921524J17Rik	-	RIKEN cDNA 4921524J17 gene	protein-coding
1815000-71	chr6	7926624	7927264	+	3750	NA	Intergenic	L1MA8|LINE|L1	81720	NM_052993	94192		NM_052993	ENSMUSG00000042460	C1galt1	2210410E06Rik|T-synthase	core 1 synthase, glycoprotein-N-acetylgalactosamine 3-beta-galactosyltransferase, 1	protein-coding
2173750-20	chr13	53747278	53748136	+	3750	NA	Intergenic	L1_Rod|LINE|L1	99122	NR_131010	75252		NR_131010	ENSMUSG00000113329	4930555G21Rik	-	RIKEN cDNA 4930555G21 gene	ncRNA
1836250-27	chr12	104806109	104806821	+	3750	NA	intron (NR_104437, intron 1 of 13)	(CA)n|Simple_repeat|Simple_repeat	-54513	NM_148948	192119		NM_148948	ENSMUSG00000041415	Dicer1	1110006F08Rik|D12Ertd7e|aviD|mKIAA0928	dicer 1, ribonuclease type III	protein-coding
1848750-15	chr10	119963092	119964053	+	3750	NA	intron (NM_001358809, intron 7 of 23)	intron (NM_001358809, intron 7 of 23)	-29350	NM_001277295	74053		NM_028736	ENSMUSG00000034813	Grip1	4931400F03Rik|GRIP|eb	glutamate receptor interacting protein 1	protein-coding
1540000-28	chr12	41158677	41159106	+	3750	NA	intron (NM_053122, intron 4 of 6)	RLTR25B|LTR|ERVK	134801	NM_053122	93757		NM_053122	ENSMUSG00000056899	Immp2l	IMP2|Tg(HLA-A/H2-D)2Enge	IMP2 inner mitochondrial membrane peptidase-like (S. cerevisiae)	protein-coding
1512500-131	chrX	15890436	15890966	+	3750	NA	Intergenic	L1_Mus2|LINE|L1	-632168	NM_001310461	66742		NM_025738	ENSMUSG00000023257	Cypt1	4931420D14Rik|Ckt1r3|Cypt5|Cypt6|TISP55	cysteine-rich perinuclear theca 1	protein-coding
1917500-71	chr6	87871359	87872063	+	3750	NA	Intergenic	B2_Mm1t|SINE|B2	-16229	NM_017477	54161		NM_017477	ENSMUSG00000030058	Copg1	Copg|D6Ertd71e|D6Wsu16e	coatomer protein complex, subunit gamma 1	protein-coding
1748750	chr1	14099206	14100080	+	3750	NA	Intergenic	Intergenic	210556	NM_001310459	14048		NM_010164	ENSMUSG00000025932	Eya1	bor	EYA transcriptional coactivator and phosphatase 1	protein-coding
1736250-96	chr8	50139330	50140076	+	3750	NA	Intergenic	Intergenic	-228409	NR_046067	100039954		NR_046067	ENSMUSG00000110281	Gm2516	-	predicted gene 2516	ncRNA
1650000-60	chr16	97420613	97421301	+	3750	NA	intron (NM_019517, intron 6 of 8)	intron (NM_019517, intron 6 of 8)	41948	NM_010846	17857		NM_010846	ENSMUSG00000000386	Mx1	Mx|Mx-1	MX dynamin-like GTPase 1	protein-coding
1698750-94	chr7	143500825	143501704	+	3750	NA	TTS (NM_009434)	TTS (NM_009434)	1260	NM_009434	22113		NM_009434	ENSMUSG00000010760	Phlda2	Ipl|Tssc3	pleckstrin homology like domain, family A, member 2	protein-coding
1663750-120	chr9	59941010	59942057	+	3750	NA	promoter-TSS (NR_166694)	promoter-TSS (NR_166694)	-495	NR_166694	100504539		NR_166694	ENSMUSG00000110803	Gm20275	-	predicted gene, 20275	ncRNA
1732500-86	chr4	108492578	108493462	+	3750	NA	intron (NM_175472, intron 5 of 30)	intron (NM_175472, intron 5 of 30)	33012	NM_001379663	230594		NM_175472	ENSMUSG00000034610	Tut4	6030404K05Rik|9230115F04Rik|PPAPD3|Tent3a|Zcchc11|mKIAA0191	terminal uridylyl transferase 4	protein-coding
2730000-9	chr2	159596849	159598030	+	3750	NA	Intergenic	L2c|LINE|L2	-349902	NR_040498	71081		NR_040498	ENSMUSG00000085198	4933416E03Rik	-	RIKEN cDNA 4933416E03 gene	ncRNA
1582500-115	chr9	58063255	58064112	+	3750	NA	intron (NM_001166282, intron 10 of 19)	intron (NM_001166282, intron 10 of 19)	31409	NR_168941	330951		NM_001243265	ENSMUSG00000086624	Gm16130	E330033L03	predicted gene 16130	ncRNA
1528750-58	chr15	98837866	98838481	+	3750	NA	intron (NM_001033276, intron 49 of 54)	ID4_|SINE|ID	-6665	NM_016781	19082		NM_016781	ENSMUSG00000067713	Prkag1	Prkaac	protein kinase, AMP-activated, gamma 1 non-catalytic subunit	protein-coding
1672500-41	chr13	62923756	62924524	+	3750	NA	Intergenic	Intergenic	-35858	NM_019395	14121		NM_019395	ENSMUSG00000069805	Fbp1	Fbp-2|Fbp2|Fbp3	fructose bisphosphatase 1	protein-coding
1538750-93	chr2	171825737	171826293	+	3750	NA	Intergenic	Intergenic	136784	NR_040509	75655		NR_040509	ENSMUSG00000086823	1700028P15Rik	-	RIKEN cDNA 1700028P15 gene	ncRNA
2452500-7	chr12	24616098	24617334	+	3750	NA	3' UTR (NM_001161406, exon 16 of 16)	3' UTR (NM_001161406, exon 16 of 16)	-34655	NM_178357	194655		NM_178357	ENSMUSG00000020653	Klf11	9830142A17|D12Ertd427e|Tieg2|Tieg2b|Tieg3	Kruppel-like transcription factor 11	protein-coding
1545000-126	chr7	108890391	108891014	+	3750	NA	Intergenic	Lx2A1|LINE|L1	3703	NM_207160	277935		NM_207160	ENSMUSG00000066239	Or10a3n	MOR268-6|Olfr519	olfactory receptor family 10 subfamily A member 3N	protein-coding
1925000-59	chr4	54614779	54615743	+	3750	NA	Intergenic	Intergenic	-332684	NM_172867	242466		NM_172867	ENSMUSG00000060206	Zfp462	6030417H05|9430078C22Rik|Gt4-2|Zfpip|Znf462	zinc finger protein 462	protein-coding
1640000-82	chr2	17425942	17426514	+	3750	NA	intron (NM_001362722, intron 8 of 25)	intron (NM_001362722, intron 8 of 25)	36628	NM_001362722	74103		NM_028757	ENSMUSG00000053702	Nebl	1200007O21Rik|A630080F05Rik|D830029A09Rik|Lnebl	nebulette	protein-coding
1625000-96	chr5	39908829	39909852	+	3750	NA	Intergenic	Intergenic	76288	NR_168085	102638690		NR_166630	ENSMUSG00000107070	Gm35191	-	predicted gene, 35191	ncRNA
1821250-28	chr13	69582428	69582980	+	3750	NA	intron (NM_175283, intron 4 of 4)	MTC|LTR|ERVL-MaLR	28759	NM_175283	78925		NM_175283	ENSMUSG00000021594	Srd5a1	0610031P22Rik|4930435F02Rik|S5AR 1|Srd5a-1	steroid 5 alpha-reductase 1	protein-coding
1523750-19	chr11	3799244	3799876	+	3750	NA	intron (NM_152818, intron 2 of 13)	(CA)n|Simple_repeat|Simple_repeat	-24892	NM_001363164	74309		NM_152818	ENSMUSG00000020435	Osbp2	1700095P05Rik|C630001G20Rik|Gm244|ORP-4|OSBPL1	oxysterol binding protein 2	protein-coding
1907500-58	chr6	107912425	107913559	+	3750	NA	Intergenic	B3|SINE|B2	-152053	NM_178391	74729		NM_178391	ENSMUSG00000034639	Setmar	5830404F24Rik|Etet2	SET domain without mariner transposase fusion	protein-coding
1761250-85	chr6	50126107	50126636	+	3750	NA	intron (NM_001361247, intron 1 of 12)	intron (NM_001361247, intron 1 of 12)	15511	NM_001361248	56524		NM_008016	ENSMUSG00000038388	Pals2	Mpp6|P55t	protein associated with LIN7 2, MAGUK family member	protein-coding
1563750-108	chr3	51471718	51472526	+	3750	NA	intron (NM_053089, intron 19 of 19)	B1_Mur1|SINE|Alu	-11844	NM_016858	19338		NM_016858	ENSMUSG00000027739	Rab33b	-	RAB33B, member RAS oncogene family	protein-coding
2180000-10	chr16	31206358	31207199	+	3750	NA	Intergenic	Intergenic	-5540	NM_030138	78618		NM_030138	ENSMUSG00000049076	Acap2	4832442G16|9530039J15Rik|CNT-B2|Centb2|mKIAA0041	ArfGAP with coiled-coil, ankyrin repeat and PH domains 2	protein-coding
1618750-58	chr2	99456125	99456989	+	3750	NA	Intergenic	Intergenic	1988900	NM_001363049	241568		NM_178725	ENSMUSG00000050587	Lrrc4c	6430556C10Rik|NGL-1	leucine rich repeat containing 4C	protein-coding
1540000-110	chr5	102068474	102069227	+	3750	NA	intron (NM_172882, intron 1 of 66)	intron (NM_172882, intron 1 of 66)	1071	NM_172882	72145		NM_028124	ENSMUSG00000043940	Wdfy3	2610509D04Rik|ALFY|B930017C24|BWF1|Bchs|D5Ertd66e|Ggtb3|ZFYVE25|mKIAA0993	WD repeat and FYVE domain containing 3	protein-coding
1881250-60	chr6	89999912	90000523	+	3750	NA	Intergenic	L1Md_F|LINE|L1	-21671	NM_053219	113846		NM_053219	ENSMUSG00000060724	Vmn1r47	V1RA7|V1ra4	vomeronasal 1 receptor 47	protein-coding
1931250-43	chr18	69536100	69536744	+	3750	NA	intron (NM_001361128, intron 6 of 19)	intron (NM_001361128, intron 6 of 19)	190262	NM_001361128	21413		NM_013685	ENSMUSG00000053477	Tcf4	5730422P05Rik|ASP-I2|E2-2|E2.2|ITF-2|ITF-2b|ITF2|ME2|MITF-2A|MITF-2B|SEF-2|SEF2|SEF2-1|TFE|Tcf-4|bHLHb19	transcription factor 4	protein-coding
2463750-15	chr16	90897924	90898982	+	3750	NA	intron (NM_001316761, intron 5 of 5)	intron (NM_001316761, intron 5 of 5)	36396	NM_026502	68001		NM_026502	ENSMUSG00000022972	Cfap298	1110004E09Rik	cilia and flagella associate protien 298	protein-coding
1583750-91	chr7	30747304	30748116	+	3750	NA	Intergenic	B3|SINE|B2	-3761	NM_172205	282619		NM_172205	ENSMUSG00000046056	Sbsn	1110005D19Rik	suprabasin	protein-coding
2278750-16	chr2	19328821	19329846	+	3750	NA	Intergenic	Intergenic	-14984	NR_126563	108871		NR_126563		4930447M23Rik	-	RIKEN cDNA 4930447M23 gene	ncRNA
2448750-13	chr15	38324141	38324960	+	3750	NA	Intergenic	Intergenic	-23839	NM_001289471	21847		NM_013692	ENSMUSG00000037465	Klf10	EGR[a]|Egral|Gdnfif|TIEG-1|Tieg|Tieg1|mGIF	Kruppel-like transcription factor 10	protein-coding
2067500-27	chr19	20060375	20061167	+	3750	NA	Intergenic	Intergenic	-50627	NR_166815	100042218		NR_166815	ENSMUSG00000118150	Gm3728	-	predicted gene 3728	ncRNA
1647500-35	chr13	32107481	32108133	+	3750	NA	intron (NM_146041, intron 6 of 10)	intron (NM_146041, intron 6 of 10)	230737	NM_146041	218138		NM_146041	ENSMUSG00000038372	Gmds	-	GDP-mannose 4, 6-dehydratase	protein-coding
2108750-34	chr2	112278445	112279136	+	3750	NA	intron (NM_001362700, intron 1 of 23)	intron (NM_001362700, intron 1 of 23)	-5898	NM_133648	107723		NM_133648	ENSMUSG00000027130	Slc12a6	9530023I19Rik|KCC3|gaxp	solute carrier family 12, member 6	protein-coding
1631250-39	chr13	119450561	119451049	+	3750	NA	exon (NM_145457, exon 8 of 11)	exon (NM_145457, exon 8 of 11)	-11954	NM_026127	67392		NM_026127	ENSMUSG00000062822	4833420G17Rik	2210017J06Rik|5730533D17Rik	RIKEN cDNA 4833420G17 gene	protein-coding
1515000-96	chr2	15922988	15923662	+	3750	NA	intron (NM_001310455, intron 25 of 38)	intron (NM_001310455, intron 25 of 38)	396846	NM_001310455	102635496		NM_001310455	ENSMUSG00000075520	Malrd1	Diet1|Gm13318|Gm13364	MAM and LDL receptor class A domain containing 1	protein-coding
2468750-3	chr10	18868481	18869450	+	3750	NA	Intergenic	B4A|SINE|B4	23894	NM_022032	64058		NM_022032	ENSMUSG00000019851	Perp	1110017A08Rik|KCP1|KRTCAP1|PIGPC1|THW	PERP, TP53 apoptosis effector	protein-coding
1731250	chr1	86642733	86643646	+	3750	NA	Intergenic	Intergenic	27384	NM_010933	18159		NM_010933	ENSMUSG00000026241	Nppc	CNP|lbab	natriuretic peptide type C	protein-coding
1802500-46	chr19	44739624	44740390	+	3750	NA	Intergenic	Intergenic	-6594	NM_001368745	18504		NM_011037	ENSMUSG00000004231	Pax2	Opdc|Pax-2	paired box 2	protein-coding
1543750-59	chr16	54596017	54596771	+	3750	NA	Intergenic	Tigger1|DNA|TcMar-Tigger	686843	NM_178720	239852		NM_178720	ENSMUSG00000064310	Zpld1	9430016A21Rik	zona pellucida like domain containing 1	protein-coding
2007500-52	chr6	56356883	56357904	+	3750	NA	intron (NM_001159957, intron 1 of 16)	intron (NM_001159957, intron 1 of 16)	4999	NM_001159952	18575		NM_011054	ENSMUSG00000004347	Pde1c	-	phosphodiesterase 1C	protein-coding
1603750-64	chr2	61959157	61959968	+	3750	NA	Intergenic	L1Md_T|LINE|L1	-86953	NM_001242383	94229		NM_033552	ENSMUSG00000026904	Slc4a10	NCBE|mKIAA4136	solute carrier family 4, sodium bicarbonate cotransporter-like, member 10	protein-coding
1768750-91	chr9	117143474	117144189	+	3750	NA	intron (NM_178660, intron 1 of 13)	intron (NM_178660, intron 1 of 13)	108652	NM_001172126	207181		NM_178660	ENSMUSG00000039607	Rbms3	6720477E09Rik|8430436O14Rik	RNA binding motif, single stranded interacting protein	protein-coding
1632500-43	chr13	75895499	75896286	+	3750	NA	intron (NM_028493, intron 7 of 11)	L1_Mus3|LINE|L1	47932	NM_028493	73296		NM_028493	ENSMUSG00000021589	Rhobtb3	1700040C17Rik|2610033K01Rik|4930503C18Rik|mKIAA0878	Rho-related BTB domain containing 3	protein-coding
1813750-35	chr12	93187099	93187802	+	3750	NA	Intergenic	Intergenic	257373	NR_126436	75295		NR_126436	ENSMUSG00000113164	4930559C10Rik	-	RIKEN cDNA 4930559C10 gene	ncRNA
1723750-21	chr10	80250685	80251452	+	3750	NA	intron (NM_001364694, intron 1 of 7)	PB1|SINE|Alu	1619	NM_001364694	75406		NM_029272	ENSMUSG00000020153	Ndufs7	1010001M04Rik|CI-20kD	NADH:ubiquinone oxidoreductase core subunit S7	protein-coding
1580000-89	chr3	83278723	83279498	+	3750	NA	intron (NM_001357165, intron 7 of 19)	HAL1M8|LINE|L1	-149864	NM_001358023	100038599		NM_001358023	ENSMUSG00000074517	Gm10710	-	predicted gene 10710	protein-coding
1831250-15	chr11	33743286	33743953	+	3750	NA	intron (NM_001190885, intron 1 of 8)	intron (NM_001190885, intron 1 of 8)	-62937	NM_001363115	70357		NM_027398	ENSMUSG00000053519	Kcnip1	KCHIP1|Kchip1.2	Kv channel-interacting protein 1	protein-coding
1665000-4	chr1	59589627	59590248	+	3750	NA	intron (NM_001013771, intron 12 of 19)	MIR|SINE|MIR	65643	NM_001357842	381260		NM_001013771	ENSMUSG00000047361	Gm973	-	predicted gene 973	protein-coding
1548750-18	chr10	33194241	33195108	+	3750	NA	intron (NM_001364696, intron 7 of 7)	L1Md_T|LINE|L1	61683	NR_040657	442820		NR_040657	ENSMUSG00000112707	D830005E20Rik	-	RIKEN cDNA D830005E20 gene	ncRNA
1847500-19	chr12	8131871	8132857	+	3750	NA	Intergenic	Intergenic	-75762	NR_157109	68832		NM_172401	ENSMUSG00000037669	Ldah	1110057K04Rik|mLDAH	lipid droplet associated hydrolase	protein-coding
2011250-41	chr4	34406682	34407602	+	3750	NA	Intergenic	Lx9|LINE|L1	-86241	NR_165834	636187		NR_165834		Gm20764	-	ribosomal protein L21-like pseudogene	pseudo
1751250-9	chr1	184756741	184757752	+	3750	NA	Intergenic	Intergenic	-24753	NM_008250	15284		NM_008250	ENSMUSG00000039377	Hlx	Hlx1	H2.0-like homeobox	protein-coding
1886250-16	chr12	26337477	26338332	+	3750	NA	intron (NM_001081977, intron 4 of 9)	B4|SINE|B4	-8806	NR_130981	75243		NR_130981	ENSMUSG00000114048	4930549C15Rik	-	RIKEN cDNA 4930549C15 gene	ncRNA
2368750-18	chr16	32950473	32951272	+	3750	NA	intron (NM_001081255, intron 2 of 20)	B1_Mus2|SINE|Alu	36772	NM_001310674	70144		NM_001081255	ENSMUSG00000022801	Lrch3	2210409B11Rik|Gm1742	leucine-rich repeats and calponin homology (CH) domain containing 3	protein-coding
1678750-52	chr16	71800096	71800702	+	3750	NA	Intergenic	Intergenic	433928	NR_131115	319533		NR_131115	ENSMUSG00000116769	8030451O07Rik	-	RIKEN cDNA 8030451O07 gene	ncRNA
1955000-52	chr5	20310471	20311616	+	3750	NA	intron (NM_001170746, intron 6 of 22)	intron (NM_001170746, intron 6 of 22)	403525	NM_015823	50791		NM_015823	ENSMUSG00000040003	Magi2	AIP-1|Acvri1|Acvrinp1|Acvrip1|Magi-2|S-SCAM|mKIAA0705	membrane associated guanylate kinase, WW and PDZ domain containing 2	protein-coding
1558750-109	chr5	135016908	135017623	+	3750	NA	Intergenic	B3A|SINE|B2	-4108	NR_026688	69812		NR_026688	ENSMUSG00000121867	Abhd11os	2010001M06Rik|Wbscr26|Wnscr26	abhydrolase domain containing 11, opposite strand	ncRNA
1513750-161	chr8	33217288	33218111	+	3750	NA	Intergenic	ORR1D2|LTR|ERVL-MaLR	167828	NM_001122822	22427		NM_011721	ENSMUSG00000031583	Wrn	-	Werner syndrome RecQ like helicase	protein-coding
2216250-35	chr8	121889276	121890274	+	3750	NA	intron (NM_011404, intron 2 of 9)	intron (NM_011404, intron 2 of 9)	17911	NM_011404	20539		NM_011404	ENSMUSG00000040010	Slc7a5	4F2LC|D0H16S474E|Gm42049|LAT1|TA1	solute carrier family 7 (cationic amino acid transporter, y+ system), member 5	protein-coding
1882500-73	chr6	116862444	116863506	+	3750	NA	Intergenic	L2a|LINE|L2	-146217	NM_178768	319776		NM_178768	ENSMUSG00000048108	Tmem72	C230095G01Rik	transmembrane protein 72	protein-coding
1585000-111	chr5	148757894	148758480	+	3750	NA	Intergenic	Intergenic	16347	NR_028285	70138		NR_028285	ENSMUSG00000086494	2210417A02Rik	-	RIKEN cDNA 2210417A02 gene	ncRNA
1862500-16	chr11	76709241	76710013	+	3750	NA	Intergenic	MTEb|LTR|ERVL-MaLR	29754	NM_177709	237858		NM_177709	ENSMUSG00000046275	Trarg1	C130069F04Rik|DSPB1|Lost1|Tusc5	trafficking regulator of GLUT4 (SLC2A4) 1	protein-coding
1948750-43	chr4	57984417	57985024	+	3750	NA	intron (NM_026132, intron 5 of 5)	intron (NM_026132, intron 5 of 5)	24406	NM_026132	67402		NM_026132	ENSMUSG00000038709	Txndc8	4930429J24Rik|Sptrx-3|Sptrx3|Trx6	thioredoxin domain containing 8	protein-coding
1611250-25	chr12	75069401	75070028	+	3750	NA	intron (NM_172805, intron 7 of 10)	intron (NM_172805, intron 7 of 10)	107618	NM_172805	238271		NM_172805	ENSMUSG00000034402	Kcnh5	Eag2	potassium voltage-gated channel, subfamily H (eag-related), member 5	protein-coding
2671250-3	chr10	98313506	98314747	+	3750	NA	intron (NR_045179, intron 4 of 4)	intron (NR_045179, intron 4 of 4)	37741	NR_045179	667438		NR_045179	ENSMUSG00000112896	Gm8633	EG667438	predicted gene 8633	ncRNA
2046250-23	chr13	99730028	99730918	+	3750	NA	Intergenic	RLTR4_MM-int|LTR|ERV1	170210	NM_013732	27220		NM_013732	ENSMUSG00000021647	Cartpt	Cart	CART prepropeptide	protein-coding
1755000-24	chr12	117079156	117079884	+	3750	NA	intron (NM_011215, intron 12 of 22)	intron (NM_011215, intron 12 of 22)	71749	NR_033538	100038689		NR_033538	ENSMUSG00000099907	Gm10421	-	predicted gene 10421	ncRNA
1963750-45	chr2	73141208	73141807	+	3750	NA	intron (NM_030091, intron 7 of 7)	intron (NM_030091, intron 7 of 7)	72940	NM_030091	67059		NM_025942	ENSMUSG00000027108	Ola1	2510025G09Rik|2810405J23Rik|2810409H07Rik|Gtpbp9|PTD004	Obg-like ATPase 1	protein-coding
1727500-50	chr16	70583710	70584314	+	3750	NA	Intergenic	Lx2B2|LINE|L1	-32413	NR_040474	52645		NR_040474	ENSMUSG00000116792	D16Ertd519e	-	DNA segment, Chr 16, ERATO Doi 519, expressed	ncRNA
1767500-61	chr17	82998087	82998831	+	3750	NA	Intergenic	Intergenic	79766	NR_045094	100503434		NR_045094	ENSMUSG00000117399	Gm19689	-	predicted gene, 19689	ncRNA
1515000-135	chr9	20417264	20417940	+	3750	NA	Intergenic	MT2_Mm|LTR|ERVL	-32444	NM_001004190	434377		NM_001004190	ENSMUSG00000045519	Zfp560	2310030G09Rik|Znf560	zinc finger protein 560	protein-coding
1523750-77	chr19	20301998	20302750	+	3750	NA	Intergenic	Intergenic	88297	NM_010730	16952		NM_010730	ENSMUSG00000024659	Anxa1	Anx-1|Anx-A1|C430014K04Rik|Lpc-1|Lpc1	annexin A1	protein-coding
2547500-8	chr15	59205595	59206925	+	3750	NA	Intergenic	L1ME4b|LINE|L1	-100688	NR_045613	100416830		NR_045613	ENSMUSG00000121630	Zfp572	4930472F24Rik	zinc finger protein 572	pseudo
1526250-79	chr19	27431634	27432166	+	3750	NA	non-coding (NR_027987, exon 1 of 1)	non-coding (NR_027987, exon 1 of 1)	1863	NR_027987	107372		NM_175354		C030016D13Rik	-	RIKEN cDNA C030016D13 gene	ncRNA
2455000-27	chr4	138921172	138922324	+	3750	NA	Intergenic	Intergenic	-7780	NM_001377091	73162		NM_028453	ENSMUSG00000041161	Otud3	3110030K17Rik	OTU domain containing 3	protein-coding
1733750-83	chr8	60866106	60866776	+	3750	NA	Intergenic	Intergenic	-23987	NR_166422	72612		NM_028299	ENSMUSG00000038005	Hpf1	2700029M09Rik|C230006B22Rik|C4orf27	histone PARylation factor 1	protein-coding
1788750-81	chr8	92980321	92981181	+	3750	NA	intron (NM_009209, intron 3 of 13)	intron (NM_009209, intron 3 of 13)	19704	NM_009209	20538		NM_009209	ENSMUSG00000055368	Slc6a2	NE-T|NET|Slc6a5	solute carrier family 6 (neurotransmitter transporter, noradrenalin), member 2	protein-coding
1521250-25	chr10	129240203	129240709	+	3750	NA	Intergenic	L1_Mm|LINE|L1	2305	NM_207620	258232		NM_207620	ENSMUSG00000096229	Or6c5	MOR111-11|MOR111-2|Olfr774	olfactory receptor family 6 subfamily C member 5	protein-coding
3361250-3	chrX	162715677	162716991	+	3750	NA	intron (NR_038088, intron 4 of 5)	B1_Mus1|SINE|Alu	20279	NR_153331	102640117		NR_153331	ENSMUSG00000086034	Gm15201	-	predicted gene 15201	ncRNA
2537500-12	chr3	115451202	115452628	+	3750	NA	Intergenic	B4A|SINE|B4	263140	NM_007901	13609		NM_007901	ENSMUSG00000045092	S1pr1	Edg1|Lpb1|S1p|S1p1	sphingosine-1-phosphate receptor 1	protein-coding
1897500-43	chr18	55169283	55170062	+	3750	NA	Intergenic	Lx9|LINE|L1	-177081	NM_001360787	269023		NM_175751	ENSMUSG00000052713	Zfp608	4932417D18Rik|D430007A19Rik|Znf608	zinc finger protein 608	protein-coding
2487500-21	chr7	130033716	130034597	+	3750	NA	Intergenic	Intergenic	71991	NR_046077	100043150		NR_046077	ENSMUSG00000108504	Gm4265	-	predicted gene 4265	ncRNA
1742500-78	chr6	24195881	24196474	+	3750	NA	Intergenic	MMERVK9C_I-int|LTR|ERVK	-28085	NM_019481	55961		NM_019481	ENSMUSG00000029700	Slc13a1	NaSi-1|Nas1	solute carrier family 13 (sodium/sulfate symporters), member 1	protein-coding
1903750-15	chr10	125324635	125325328	+	3750	NA	intron (NM_011391, intron 1 of 6)	intron (NM_011391, intron 1 of 6)	3982	NM_011391	20503		NM_011391	ENSMUSG00000020102	Slc16a7	4921534N07Rik|9030411M13Rik|D630004K10Rik|Mct2	solute carrier family 16 (monocarboxylic acid transporters), member 7	protein-coding
1908750-3	chr1	130069606	130070331	+	3750	NA	intron (NM_172485, intron 15 of 27)	intron (NM_172485, intron 15 of 27)	-352856	NR_151525	102640368		NR_151525	ENSMUSG00000087691	Cd55os	Gm15674	CD55 molecule, opposite strand sequence	ncRNA
1781250-69	chr7	136385803	136386536	+	3750	NA	Intergenic	Intergenic	32805	NR_169138	102640891		NR_169138		Gm36849	Gm45383	predicted gene, 36849	ncRNA
1616250-79	chr6	23815067	23815737	+	3750	NA	intron (NM_001252107, intron 1 of 13)	intron (NM_001252107, intron 1 of 13)	24019	NM_001252105	320405		NM_153163	ENSMUSG00000017978	Cadps2	A230044C21Rik|Caps-2|Caps2|Cpd2	Ca2+-dependent activator protein for secretion 2	protein-coding
1592500-44	chr14	22254233	22254831	+	3750	NA	intron (NM_028275, intron 2 of 6)	intron (NM_028275, intron 2 of 6)	234820	NM_028275	76633		NM_028275	ENSMUSG00000063458	Lrmda	1700112E06Rik|2700009F18Rik	leucine rich melanocyte differentiation associated	protein-coding
1806250-39	chr16	95877145	95878244	+	3750	NA	intron (NR_040484, intron 1 of 3)	intron (NR_040484, intron 1 of 3)	21019	NR_040485	69776		NR_040484	ENSMUSG00000117232	1600002D24Rik	-	RIKEN cDNA 1600002D24 gene	ncRNA
1803750-37	chr15	7128921	7129734	+	3750	NA	promoter-TSS (NM_001358593)	promoter-TSS (NM_001358593)	-245	NM_001113386	16880		NM_013584	ENSMUSG00000054263	Lifr	A230075M04Rik|LIF	LIF receptor alpha	protein-coding
1705000-110	chr9	114348530	114349160	+	3750	NA	intron (NR_040738, intron 5 of 5)	Lx5|LINE|L1	15782	NR_040738	75100		NR_040738		4930525D18Rik	-	RIKEN cDNA 4930525D18 gene	ncRNA
1573750-69	chr18	18801682	18802362	+	3750	NA	Intergenic	Lx6|LINE|L1	1200075	NM_007882	13507		NM_007882	ENSMUSG00000059898	Dsc3	5430426I24Rik	desmocollin 3	protein-coding
2361250	chr1	109889401	109890343	+	3750	NA	Intergenic	RMER6A|LTR|ERVK	-93028	NM_001316743	241201		NM_172853	ENSMUSG00000026312	Cdh7	9330156F07Rik|CDH7L1	cadherin 7, type 2	protein-coding
2038750-26	chr19	10267483	10268390	+	3750	NA	intron (NM_198114, intron 5 of 19)	B1_Mm|SINE|Alu	-27188	NM_001033481	225908		NM_001033481	ENSMUSG00000036098	Myrf	6030439E18|Gm1804|Gm98|Mrf	myelin regulatory factor	protein-coding
1588750-95	chr5	66163764	66164318	+	3750	NA	Intergenic	B1_Mus1|SINE|Alu	-12087	NM_001127382	245945		NM_139065	ENSMUSG00000070780	Rbm47	9530077J19Rik	RNA binding motif protein 47	protein-coding
2168750	chr1	81681646	81682577	+	3750	NA	Intergenic	Lx3_Mus|LINE|L1	-449805	NR_105762	102466629		NR_105762	ENSMUSG00000098797	Mir6344	Gm27840|mmu-mir-6344	microRNA 6344	ncRNA
1645000-79	chr3	20300538	20301299	+	3750	NA	Intergenic	MTA_Mm|LTR|ERVL-MaLR	-25185	NM_029706	76703		NM_029706	ENSMUSG00000011463	Cpb1	0910001A18Rik|1810063F02Rik|2210008M23Rik	carboxypeptidase B1	protein-coding
1766250-67	chr3	124818326	124819132	+	3750	NA	Intergenic	L1_Mur3|LINE|L1	-237638	NM_001368235	384775		NM_001368235	ENSMUSG00000039174	1700003H04Rik	4930538K10Rik|4933400D22Rik	RIKEN cDNA 1700003H04 gene	protein-coding
1763750-69	chr5	64088472	64089205	+	3750	NA	Intergenic	Intergenic	-4101	NM_025700	66681		NM_025700	ENSMUSG00000029171	Pgm2	3230402E02Rik|Pgm-1|Pgm1	phosphoglucomutase 2	protein-coding
1513750-137	chr4	153044235	153044849	+	3750	NA	Intergenic	Intergenic	347002	NR_033138	330004		NM_001033414		Gm833	-	predicted gene 833	ncRNA
1781250-32	chr16	92063539	92064384	+	3750	NA	intron (NM_080456, intron 1 of 2)	intron (NM_080456, intron 1 of 2)	5625	NM_080456	121022		NM_080456	ENSMUSG00000039680	Mrps6	-	mitochondrial ribosomal protein S6	protein-coding
1782500-67	chr2	113470316	113470936	+	3750	NA	intron (NM_010230, intron 4 of 19)	intron (NM_010230, intron 4 of 19)	29562	NM_001285459	14260		NM_010230	ENSMUSG00000044042	Fmn1	Fmn|formin-1|ld	formin 1	protein-coding
1543750-20	chr11	6217470	6218318	+	3750	NA	intron (NM_207242, intron 12 of 18)	intron (NM_207242, intron 12 of 18)	12351	NM_207242	237636		NM_207242	ENSMUSG00000020447	Npc1l1	9130221N23Rik|Gm243	NPC1 like intracellular cholesterol transporter 1	protein-coding
1875000-36	chr16	82360230	82361268	+	3750	NA	Intergenic	Intergenic	1160052	NM_001113208	17968		NM_010954	ENSMUSG00000022762	Ncam2	Ncam-2|Ocam|RNCAM	neural cell adhesion molecule 2	protein-coding
2107500-40	chr7	107283560	107284616	+	3750	NA	Intergenic	Intergenic	74643	NM_029660	76572		NM_029660	ENSMUSG00000073894	Rbmxl2	1700012H05Rik|Hnrnpg-t	RNA binding motif protein, X-linked-like 2	protein-coding
1926250-38	chr17	33648113	33648984	+	3750	NA	intron (NM_001109913, intron 16 of 16)	PB1D9|SINE|Alu	10453	NR_028279	378460		NM_001002842	ENSMUSG00000032739	Pram1	-	PML-RAR alpha-regulated adaptor molecule 1	protein-coding
1786250-24	chr12	63423152	63424101	+	3750	NA	Intergenic	Intergenic	735839	NR_131949	73309		NR_131949		Spanxn4	1700047L15Rik	SPANX family, member N4	ncRNA
1648750-62	chr18	70234211	70234894	+	3750	NA	Intergenic	Intergenic	10032	NM_029346	75577		NM_029346	ENSMUSG00000024512	Dynap	2310002L13Rik	dynactin associated protein	protein-coding
1602500-50	chr14	96411319	96411848	+	3750	NA	intron (NM_053105, intron 1 of 10)	intron (NM_053105, intron 1 of 10)	107451	NM_053105	93688		NM_053105	ENSMUSG00000022076	Klhl1	mKIAA1490	kelch-like 1	protein-coding
1658750-23	chr10	98978270	98979159	+	3750	NA	intron (NM_001359509, intron 2 of 21)	intron (NM_001359509, intron 2 of 21)	63562	NM_026482	67972		NM_026482	ENSMUSG00000019943	Atp2b1	2810442I22Rik|E130111D10Rik|Pmca1	ATPase, Ca++ transporting, plasma membrane 1	protein-coding
2030000-54	chr8	75788455	75789142	+	3750	NA	intron (NM_001164235, intron 12 of 13)	intron (NM_001164235, intron 12 of 13)	340104	NM_027944	71831		NM_027944	ENSMUSG00000031620	Iqcm	1700007B14Rik	IQ motif containing M	protein-coding
2056250-39	chr3	18065334	18065982	+	3750	NA	Intergenic	Intergenic	11333	NM_021560	59058		NM_021560	ENSMUSG00000025128	Bhlhe22	Beta3|Beta3a|Bhlhb5	basic helix-loop-helix family, member e22	protein-coding
1547500-146	chr9	79891587	79892200	+	3750	NA	intron (NM_001357352, intron 2 of 5)	intron (NM_001357352, intron 2 of 5)	-60911	NM_001357354	70598		NM_001081243	ENSMUSG00000034898	Filip1	5730485H21Rik	filamin A interacting protein 1	protein-coding
1572500-24	chr11	81150747	81151501	+	3750	NA	intron (NM_001034013, intron 1 of 9)	(TTTTTG)n|Simple_repeat|Simple_repeat	1779	NM_007384	11418		NM_007384	ENSMUSG00000020704	Asic2	ACIC2|Accn1|BNC1|BNaC1|BNaC1a|Mdeg	acid-sensing ion channel 2	protein-coding
1807500-7	chr10	21841506	21842156	+	3750	NA	Intergenic	Intergenic	-40353	NM_001161845	20393		NM_011361	ENSMUSG00000019970	Sgk1	Sgk	serum/glucocorticoid regulated kinase 1	protein-coding
1733750-59	chr3	145334848	145335686	+	3750	NA	intron (NM_027770, intron 7 of 59)	intron (NM_027770, intron 7 of 59)	42795	NM_027770	71355		NM_027770	ENSMUSG00000028197	Col24a1	5430404K19Rik	collagen, type XXIV, alpha 1	protein-coding
1905000-7	chr10	26640586	26641386	+	3750	NA	Intergenic	RLTR10|LTR|ERVK	33665	NR_033633	667572		NR_033633	ENSMUSG00000098179	Gm8709	EG667572	glyceraldehyde-3-phosphate dehydrogenase pseudogene	pseudo
1710000-5	chr10	42498823	42499429	+	3750	NA	Intergenic	MTEa|LTR|ERVL-MaLR	-2928	NM_017472	54198		NM_017472	ENSMUSG00000019804	Snx3	SDP3	sorting nexin 3	protein-coding
1736250-57	chr19	23737550	23738373	+	3750	NA	Intergenic	Intergenic	-20915	NM_177034	319924		NM_177034	ENSMUSG00000024897	Apba1	6430513E09Rik|Lin-10|Mint|Mint1|Urop11|X11|X11alpha	amyloid beta precursor protein binding family A member 1	protein-coding
1541250	chr1	15524101	15524684	+	3750	NA	intron (NM_001098528, intron 2 of 2)	L1Md_F2|LINE|L1	237467	NM_001098528	98741		NM_001033195	ENSMUSG00000092083	Kcnb2	9630047L19Rik|Kv2.2	potassium voltage gated channel, Shab-related subfamily, member 2	protein-coding
1981250-45	chr6	92793560	92794323	+	3750	NA	intron (NM_175314, intron 36 of 39)	intron (NM_175314, intron 36 of 39)	-22502	NR_169152	74516		NM_175209	ENSMUSG00000048636	A730049H05Rik	8430417A20Rik	RIKEN cDNA A730049H05 gene	ncRNA
2080000-27	chr3	123513757	123514701	+	3750	NA	Intergenic	L2|LINE|L2	-5893	NR_028574	69895		NR_028574	ENSMUSG00000104960	Snhg8	1110065M07Rik|2010109N14Rik	small nucleolar RNA host gene 8	ncRNA
2500000-14	chr12	37089629	37090755	+	3750	NA	Intergenic	Intergenic	16560	NR_166883	105244862		NR_166883	ENSMUSG00000101067	Gm29007	-	predicted gene 29007	ncRNA
1547500-51	chr14	77308313	77308888	+	3750	NA	intron (NM_172813, intron 2 of 18)	ID4|SINE|ID	151837	NM_001253759	239188		NM_172813	ENSMUSG00000022012	Enox1	B230207J08|D230005D02Rik	ecto-NOX disulfide-thiol exchanger 1	protein-coding
1587500-65	chr18	11294910	11295562	+	3750	NA	Intergenic	Intergenic	-242669	NR_105023	68434		NR_105022	ENSMUSG00000097222	Gata6os	1010001N08Rik|Gata6as|LncGata6	GATA binding protein 6, opposite strand	ncRNA
1532500-78	chr2	107463943	107464704	+	3750	NA	Intergenic	L1_Mus3|LINE|L1	173734	NM_021275	16492		NM_021275	ENSMUSG00000042604	Kcna4	Kv1.4	potassium voltage-gated channel, shaker-related subfamily, member 4	protein-coding
1820000	chr1	14526191	14526817	+	3750	NA	Intergenic	RCHARR1|DNA|hAT-Charlie	-216305	NM_010164	14048		NM_010164	ENSMUSG00000025932	Eya1	bor	EYA transcriptional coactivator and phosphatase 1	protein-coding
2687500-21	chrX	31741147	31742227	+	3750	NA	Intergenic	L1Md_F2|LINE|L1	-220357	NM_001270685	100862314		NM_001270685	ENSMUSG00000095770	Spin2j	Gm21637	spindlin family, member 2J	protein-coding
1720000-15	chr10	127147406	127148265	+	3750	NA	Intergenic	Intergenic	-17321	NR_045166	14421		NM_008080	ENSMUSG00000006731	B4galnt1	4933429D13Rik|Gal-NAc-T|GalNAc-T|GalNAcT|Galgt1|Ggm-2|Ggm2	beta-1,4-N-acetyl-galactosaminyl transferase 1	protein-coding
1606250-100	chr5	125976372	125976927	+	3750	NA	Intergenic	MIR|SINE|MIR	47880	NR_166411	73396		NR_166411	ENSMUSG00000105274	1700048F04Rik	-	RIKEN cDNA 1700048F04 gene	ncRNA
1727500-29	chr12	52226225	52227114	+	3750	NA	intron (NM_029760, intron 6 of 10)	intron (NM_029760, intron 6 of 10)	128923	NM_029760	76826		NM_029760	ENSMUSG00000035142	Nubpl	2410170E07Rik	nucleotide binding protein-like	protein-coding
1962500-52	chr7	116118254	116118846	+	3750	NA	Intergenic	B2_Mm1t|SINE|B2	25170	NM_019772	56372		NM_019772	ENSMUSG00000030663	1110004F10Rik	Smacp|Smap|sid2057|sid2057p	RIKEN cDNA 1110004F10 gene	protein-coding
1658750-80	chr4	137295895	137296587	+	3750	NA	intron (NM_009523, intron 4 of 4)	intron (NM_009523, intron 4 of 4)	18606	NM_009523	22417		NM_009523	ENSMUSG00000036856	Wnt4	Wnt-4	wingless-type MMTV integration site family, member 4	protein-coding
2065000-46	chr5	42473399	42474288	+	3750	NA	Intergenic	L1_Mus2|LINE|L1	405883	NR_131130	433882		NR_131130	ENSMUSG00000067285	Gm16223	EG433882	predicted gene 16223	ncRNA
1625000-57	chr17	16591956	16592791	+	3750	NA	Intergenic	Intergenic	-359163	NR_166920	213811		NM_145397	ENSMUSG00000060149	BC002059	-	cDNA sequence BC002059	ncRNA
1543750-83	chr2	96918581	96919223	+	3750	NA	intron (NM_001363047, intron 3 of 8)	ORR1A0|LTR|ERVL-MaLR	-548755	NM_178725	241568		NM_178725	ENSMUSG00000050587	Lrrc4c	6430556C10Rik|NGL-1	leucine rich repeat containing 4C	protein-coding
2005000-16	chr11	6486217	6486869	+	3750	NA	Intergenic	(TG)n|Simple_repeat|Simple_repeat	-10467	NM_011221	19291		NM_011221	ENSMUSG00000094483	Purb	2310015K15Rik|Cager-2|D11Bwg0414e	purine rich element binding protein B	protein-coding
2298750-35	chr6	113132276	113133477	+	3750	NA	intron (NM_028385, intron 16 of 21)	intron (NM_028385, intron 16 of 21)	27941	NM_173005	72895		NM_028385	ENSMUSG00000034269	Setd5	2900045N06Rik|C330007C20|mKIAA1757	SET domain containing 5	protein-coding
1647500-92	chr6	29900785	29901732	+	3750	NA	intron (NM_001171001, intron 12 of 16)	intron (NM_001171001, intron 12 of 16)	-15755	NM_001037740	320609		NM_177204	ENSMUSG00000039629	Strip2	D330017J20Rik|Fam40b|Myoscape	striatin interacting protein 2	protein-coding
1652500-4	chr1	62779531	62780259	+	3750	NA	intron (NM_010939, intron 12 of 15)	intron (NM_010939, intron 12 of 15)	14837	NR_040601	74992		NR_040601		4930487H11Rik	-	RIKEN cDNA 4930487H11 gene	ncRNA
2311250-12	chr15	58211624	58212497	+	3750	NA	intron (NM_026346, intron 1 of 8)	intron (NM_026346, intron 1 of 8)	2832	NM_026346	67731		NM_026346	ENSMUSG00000022358	Fbxo32	4833442G10Rik|ATROGIN1|Gm20361|MAFbx	F-box protein 32	protein-coding
1568750-85	chr2	49450532	49451130	+	3750	NA	promoter-TSS (NM_172663)	promoter-TSS (NM_172663)	-655	NM_172663	227867		NM_172663	ENSMUSG00000069495	Epc2	5830499L14|D2Ertd694e	enhancer of polycomb homolog 2	protein-coding
1931250-37	chr16	52335540	52336511	+	3750	NA	intron (NM_009655, intron 1 of 15)	intron (NM_009655, intron 1 of 15)	117056	NM_001331110	11658		NM_009655	ENSMUSG00000022636	Alcam	BEN|CD166|DM-GRASP|MuSC|SC1	activated leukocyte cell adhesion molecule	protein-coding
1523750-123	chr6	122229549	122230067	+	3750	NA	intron (NR_027619, intron 14 of 35)	intron (NR_027619, intron 14 of 35)	53025	NM_016970	50928		NM_016970	ENSMUSG00000030114	Klrg1	2F1-Ag|MAFA|MAFA-L	killer cell lectin-like receptor subfamily G, member 1	protein-coding
1515000-57	chr14	12284161	12284845	+	3750	NA	5' UTR (NM_001379569, exon 1 of 5)	intron (NM_001379567, intron 1 of 6)	290	NM_001379568	218734		NM_146051	ENSMUSG00000033111	Cep15	3830406C13Rik	centrosomal protein 15	protein-coding
2261250-16	chr12	98302680	98303836	+	3750	NA	Intergenic	RLTR21|LTR|ERVK	34623	NM_008152	14744		NM_008152	ENSMUSG00000021886	Gpr65	Dig1|Gpcr25|TDAG8	G-protein coupled receptor 65	protein-coding
1580000-53	chr16	62321597	62322102	+	3750	NA	Intergenic	Intergenic	464867	NM_178925	106338		NM_178925	ENSMUSG00000050312	Nsun3	6720484A09Rik	NOL1/NOP2/Sun domain family member 3	protein-coding
2246250-11	chr16	69110842	69111871	+	3750	NA	Intergenic	RLTR12A|LTR|ERVK	689025	NR_130991	78110		NR_130991	ENSMUSG00000107073	4930428D20Rik	Gm43265	RIKEN cDNA 4930428D20 gene	ncRNA
2555000-8	chr12	54418406	54419495	+	3750	NA	Intergenic	Lx8b|LINE|L1	-27632	NR_033689	665239		NR_033689		Gm7550	EG665239|Gm666	predicted gene 7550	ncRNA
1573750-66	chr16	81792557	81793208	+	3750	NA	Intergenic	RLTR13C2|LTR|ERVK	592185	NM_001113208	17968		NM_010954	ENSMUSG00000022762	Ncam2	Ncam-2|Ocam|RNCAM	neural cell adhesion molecule 2	protein-coding
2142500-10	chr10	102548072	102548915	+	3750	NA	Intergenic	Intergenic	36271	NM_146240	237504		NM_146240	ENSMUSG00000044921	Rassf9	Pamci	Ras association (RalGDS/AF-6) domain family (N-terminal) member 9	protein-coding
1525000-142	chr8	118345624	118346165	+	3750	NA	intron (NM_019707, intron 1 of 13)	intron (NM_019707, intron 1 of 13)	62283	NM_019707	12554		NM_019707	ENSMUSG00000031841	Cdh13	4932416G01Rik|Cdht|Tcad	cadherin 13	protein-coding
2068750-13	chr10	113015834	113016521	+	3750	NA	Intergenic	Intergenic	-87151	NM_001033474	382423		NM_001033474	ENSMUSG00000074748	Atxn7l3b	4921506J03Rik|6230409E21Rik	ataxin 7-like 3B	protein-coding
1636250-33	chr12	94688968	94689730	+	3750	NA	Intergenic	RLTR25A|LTR|ERVK	762011	NR_106201	102466888		NR_106201	ENSMUSG00000098931	Mir8099-2	Gm27692|mmu-mir-8099-2	microRNA 8099-2	ncRNA
2447500-27	chr6	98475145	98476155	+	3750	NA	Intergenic	Intergenic	-132896	NM_001128092	330390		NM_001128092	ENSMUSG00000090667	Mdfic2	Gm765	MyoD family inhibitor domain containing 2	protein-coding
1763750-66	chr4	28391820	28392460	+	3750	NA	Intergenic	Intergenic	-420991	NM_001290434	13841		NM_010141	ENSMUSG00000028289	Epha7	Cek11|Ebk|Ehk3|Hek11|Mdk1	Eph receptor A7	protein-coding
2138750-42	chr7	108037271	108038219	+	3750	NA	Intergenic	RMER1B|Other|Other	-3778	NM_146734	258729		NM_146734	ENSMUSG00000094426	Or5p6	GA_x6K02T2PBJ9-10361879-10360935|MOR204-13|Olfr478	olfactory receptor family 5 subfamily P member 6	protein-coding
1552500-133	chr9	47674908	47675667	+	3750	NA	intron (NM_018770, intron 1 of 9)	intron (NM_018770, intron 1 of 9)	142921	NR_046048	100038460		NR_046048		Gm10677	-	predicted gene 10677	ncRNA
2048750-3	chr10	28253736	28254391	+	3750	NA	intron (NM_001359356, intron 2 of 30)	intron (NM_001359356, intron 2 of 30)	179243	NM_001359355	19272		NM_008983	ENSMUSG00000019889	Ptprk	PTPk|RPTPkappa	protein tyrosine phosphatase receptor type K	protein-coding
2135000-30	chr2	133184559	133185286	+	3750	NA	Intergenic	L2b|LINE|L2	-238886	NM_198029	241639		NM_198029	ENSMUSG00000027356	Fermt1	5830467P10Rik|Kindlin-1	fermitin family member 1	protein-coding
1575000-128	chrX	19568372	19569040	+	3750	NA	Intergenic	L1Md_F2|LINE|L1	-87387	NM_207524	278255		NM_207524	ENSMUSG00000068149	Tex13c3	Gm720	TEX13 family member C3	protein-coding
1875000-39	chr17	81369068	81369744	+	3750	NA	Intergenic	Intergenic	-304321	NM_028138	72167		NM_028138	ENSMUSG00000024246	Thumpd2	2810025A12Rik	THUMP domain containing 2	protein-coding
1858750-43	chr18	73060701	73061350	+	3750	NA	Intergenic	Intergenic	-139935	NR_168034	102634287		NR_166865	ENSMUSG00000118316	Gm31908	-	predicted gene, 31908	ncRNA
1748750-87	chr6	68670631	68671250	+	3750	NA	Intergenic	Intergenic	656234	NR_004434	19783		NR_004434	ENSMUSG00000106222	Rprl1	Rmrp2|Rpr|Rprh2	ribonuclease P RNA-like 1	ncRNA
1653750-71	chr2	8824621	8825320	+	3750	NA	Intergenic	L1Md_T|LINE|L1	-121966	NR_168337	102633034		NR_168337		Gm30957	-	predicted gene, 30957	ncRNA
1747500-24	chr14	8037926	8038798	+	3750	NA	intron (NM_025341, intron 2 of 8)	B3A|SINE|B2	-34308	NR_168596	102632075		NR_168596		Gm30244	-	predicted gene, 30244	ncRNA
1976250-7	chr1	133101677	133102516	+	3750	NA	intron (NM_001099276, intron 28 of 32)	(TG)n|Simple_repeat|Simple_repeat	-29070	NM_133819	108954		NM_133819	ENSMUSG00000046062	Ppp1r15b	1810033K10Rik|C530022L24Rik|CReP	protein phosphatase 1, regulatory subunit 15B	protein-coding
1540000-115	chr6	30129372	30130026	+	3750	NA	3' UTR (NM_001164230, exon 12 of 12)	3' UTR (NM_001164230, exon 12 of 12)	36293	NR_029569	387177		NR_029569	ENSMUSG00000076361	Mir182	Mirn182|mir-182|mmu-mir-182	microRNA 182	ncRNA
1682500-82	chr5	137773087	137773768	+	3750	NA	Intergenic	B4|SINE|B4	-5477	NM_001356989	69871		NM_027242	ENSMUSG00000029725	Ppp1r35	2010007H12Rik|2010011D20Rik	protein phosphatase 1, regulatory subunit 35	protein-coding
2377500-24	chr6	65484727	65485690	+	3750	NA	Intergenic	Lx9|LINE|L1	103914	NM_175524	243407		NM_175524	ENSMUSG00000029917	Qrfprl	C130060K24Rik	pyroglutamylated RFamide peptide receptor like	protein-coding
1906250-23	chr12	116519009	116519608	+	3750	NA	intron (NM_011215, intron 1 of 22)	Lx5|LINE|L1	33588	NM_011215	19276		NM_011215	ENSMUSG00000056553	Ptprn2	4930425H11Rik|IA2beta|PTP-NP|Phol|mKIAA0387|phogrin	protein tyrosine phosphatase receptor type N polypeptide 2	protein-coding
2008750-43	chr18	77609272	77610002	+	3750	NA	Intergenic	LTR16E1|LTR|ERVL	-44501	NM_001164504	225743		NM_001164504	ENSMUSG00000025427	Ark2c	2900024M11Rik|Akd2|G630064H08Rik|Gm96|Rnf165	arkadia (RNF111) C-terminal like ring finger ubiquitin ligase 2C	protein-coding
1666250-82	chr5	12893843	12894767	+	3750	NA	Intergenic	RMER17C-int|LTR|ERVK	-502479	NM_001243072	20346		NM_009152	ENSMUSG00000028883	Sema3a	Hsema-I|SEMA1|SemD|Semad|coll-1	sema domain, immunoglobulin domain (Ig), short basic domain, secreted, (semaphorin) 3A	protein-coding
1795000-87	chr9	118915697	118916309	+	3750	NA	Intergenic	Intergenic	-10533	NM_133710	69274		NM_133710	ENSMUSG00000047409	Ctdspl	2810418J22Rik|HYA22|SCP3	CTD small phosphatase like	protein-coding
1625000-74	chr19	33972793	33973466	+	3750	NA	intron (NM_026334, intron 8 of 9)	intron (NM_026334, intron 8 of 9)	11881	NM_026334	67717		NM_026334	ENSMUSG00000024768	Lipf	2310051B21Rik	lipase, gastric	protein-coding
1957500-19	chr12	86555536	86556255	+	3750	NA	Intergenic	Intergenic	-122805	NM_177354	238328		NM_177354	ENSMUSG00000021256	Vash1	D930046M13Rik|G630009D10Rik|TTCP 1	vasohibin 1	protein-coding
1718750-48	chr2	15369887	15370471	+	3750	NA	Intergenic	Lx9|LINE|L1	-156300	NM_001310455	102635496		NM_001310455	ENSMUSG00000075520	Malrd1	Diet1|Gm13318|Gm13364	MAM and LDL receptor class A domain containing 1	protein-coding
1855000-19	chr12	101387531	101388241	+	3750	NA	Intergenic	Intergenic	-16787	NM_173023	271036		NM_173023	ENSMUSG00000047014	Catsperb	4931410B03|4932415G16Rik	cation channel sperm associated auxiliary subunit beta	protein-coding
1550000-131	chr8	129231566	129232313	+	3750	NA	intron (NM_153780, intron 1 of 4)	intron (NM_153780, intron 1 of 4)	2107	NM_153780	72139		NM_153780	ENSMUSG00000071302	Zfp1006	2610044O15Rik|2610044O15Rik8	zinc finger protein 1006	protein-coding
1532500-61	chr17	75482061	75482778	+	3750	NA	intron (NM_001360103, intron 1 of 16)	intron (NM_001360103, intron 1 of 16)	16881	NM_207246	240168		NM_207246	ENSMUSG00000071042	Rasgrp3	Gm327	RAS, guanyl releasing protein 3	protein-coding
1898750-52	chr2	99095717	99096713	+	3750	NA	Intergenic	L1Md_F|LINE|L1	1628558	NM_001363049	241568		NM_178725	ENSMUSG00000050587	Lrrc4c	6430556C10Rik|NGL-1	leucine rich repeat containing 4C	protein-coding
1761250-70	chr3	149734857	149735625	+	3750	NA	Intergenic	Lx6|LINE|L1	460504	NR_040591	381482		NR_040591		Gm1653	-	predicted gene 1653	ncRNA
1521250-140	chr7	117483849	117484794	+	3750	NA	intron (NM_175645, intron 2 of 11)	PB1D10|SINE|Alu	103342	NM_175645	233781		NM_175645	ENSMUSG00000030657	Xylt1	8030490L12	xylosyltransferase 1	protein-coding
1566250-28	chr11	117247976	117248550	+	3750	NA	intron (NM_001113486, intron 2 of 11)	MLT1C|LTR|ERVL-MaLR	-17983	NM_001113487	53860		NM_017380	ENSMUSG00000059248	Septin9	MSF1|Msf|PNUTL4|Sept9|Sint1	septin 9	protein-coding
1852500-2	chr1	11646478	11647049	+	3750	NA	intron (NM_001374634, intron 6 of 12)	ORR1A0-int|LTR|ERVL-MaLR	232658	NM_177173	320492		NM_177173	ENSMUSG00000057715	A830018L16Rik	-	RIKEN cDNA A830018L16 gene	protein-coding
1983750-35	chr19	45053731	45054615	+	3750	NA	intron (NR_155547, intron 9 of 10)	(CAAA)n|Simple_repeat|Simple_repeat	6597	NM_001362381	94280		NM_053197	ENSMUSG00000025212	Sfxn3	-	sideroflexin 3	protein-coding
2065000-49	chr6	61069080	61069896	+	3750	NA	Intergenic	B3A|SINE|B2	-110837	NM_001164316	232035		NM_183310	ENSMUSG00000039578	Ccser1	6230405M12Rik|C130092O11Rik|Fam190a	coiled-coil serine rich 1	protein-coding
1553750-112	chr4	107182391	107183114	+	3750	NA	intron (NM_029565, intron 1 of 7)	Lx|LINE|L1	4122	NM_029565	56374		NM_029565	ENSMUSG00000028618	Tmem59	1110001M20Rik|3110046P06Rik|D4Ertd20e|MTDCF1|ORF18	transmembrane protein 59	protein-coding
1627500-111	chr9	39550328	39551239	+	3750	NA	promoter-TSS (NM_146330)	promoter-TSS (NM_146330)	86	NM_146330	258327		NM_146330	ENSMUSG00000050853	Or10d3	MOR224-9|Olfr958	olfactory receptor family 10 subfamily D member 3	protein-coding
1571250-70	chr19	19768337	19768925	+	3750	NA	Intergenic	Intergenic	241513	NR_166815	100042218		NR_166815	ENSMUSG00000118150	Gm3728	-	predicted gene 3728	ncRNA
1522500-60	chr14	59466992	59467737	+	3750	NA	intron (NM_001360592, intron 3 of 10)	intron (NM_001360592, intron 3 of 10)	-11587	NM_001360593	69008		NM_026908	ENSMUSG00000021981	Cab39l	1500031K13Rik|2810425O13Rik|4930520C08Rik|MO2L	calcium binding protein 39-like	protein-coding
1637500-101	chr7	53317583	53318336	+	3750	NA	Intergenic	L1Md_F2|LINE|L1	573930	NR_105746	102466619		NR_105746	ENSMUSG00000099176	Mir6238	Gm27982|mmu-mir-6238	microRNA 6238	ncRNA
1801250-47	chr2	124522162	124522768	+	3750	NA	intron (NM_001290997, intron 5 of 20)	intron (NM_001290997, intron 5 of 20)	-87831	NM_001291000	214968		NM_172537	ENSMUSG00000027200	Sema6d	1110067B02Rik|D330011G23|mKIAA1479	sema domain, transmembrane domain (TM), and cytoplasmic domain, (semaphorin) 6D	protein-coding
1600000-88	chr5	136313073	136313900	+	3750	NA	intron (NM_001291233, intron 14 of 23)	intron (NM_001291233, intron 14 of 23)	62317	NR_030500	723975		NR_030500	ENSMUSG00000106479	Mir721	Mirn721|miRY|mir-721|mmu-mir-721	microRNA 721	ncRNA
1725000-33	chr13	102378795	102379700	+	3750	NA	Intergenic	L1Md_F3|LINE|L1	-314300	NM_001360519	17079		NM_008533	ENSMUSG00000021624	Cd180	F630107B15|Ly-78|Ly78|RP105	CD180 antigen	protein-coding
1590000-8	chr1	175373749	175374435	+	3750	NA	intron (NM_001357129, intron 2 of 15)	MTEa|LTR|ERVL-MaLR	118453	NM_001199003	24012		NM_011880	ENSMUSG00000026527	Rgs7	-	regulator of G protein signaling 7	protein-coding
1912500-73	chr7	12564448	12565135	+	3750	NA	Intergenic	L1_Mur3|LINE|L1	43865	NM_001104644	637908		NM_001104644	ENSMUSG00000096002	Vmn2r53	EG637908|Gm471	vomeronasal 2, receptor 53	protein-coding
1593750-144	chr7	121700664	121701340	+	3750	NA	intron (NM_001033173, intron 1 of 15)	intron (NM_001033173, intron 1 of 15)	6440	NM_001033173	76179		NM_001033173	ENSMUSG00000063317	Usp31	6330567E21Rik|mKIAA1203	ubiquitin specific peptidase 31	protein-coding
1596250-34	chr14	23045575	23046133	+	3750	NA	intron (NR_033550, intron 2 of 3)	intron (NR_033550, intron 2 of 3)	48717	NR_033550	791307		NR_033550	ENSMUSG00000068680	Gm10248	-	predicted gene 10248	ncRNA
1586250-51	chr15	75217928	75218573	+	3750	NA	intron (NM_001371107, intron 3 of 4)	intron (NM_001371107, intron 3 of 4)	1872	NM_001371105	223631		NM_146058	ENSMUSG00000047728	Ly6g2	-	lymphocyte antigen 6 family member G2	protein-coding
2153750-34	chr2	153732004	153732843	+	3750	NA	Intergenic	ORR1A2-int|LTR|ERVL-MaLR	-8864	NM_007896	13589		NM_007896	ENSMUSG00000027479	Mapre1	5530600P05Rik|BIM1p|D2Ertd459e|Eb1	microtubule-associated protein, RP/EB family, member 1	protein-coding
1546250-65	chr18	17338144	17338689	+	3750	NA	Intergenic	Intergenic	-102934	NR_033607	664619		NR_033607	ENSMUSG00000117460	4921533I20Rik	-	PRP18 pre-mRNA processing factor 18 homolog pseudogene	pseudo
1783750-42	chr18	17344698	17345470	+	3750	NA	Intergenic	L1_Mus3|LINE|L1	-109602	NR_033607	664619		NR_033607	ENSMUSG00000117460	4921533I20Rik	-	PRP18 pre-mRNA processing factor 18 homolog pseudogene	pseudo
2240000-13	chr16	16619858	16620888	+	3750	NA	Intergenic	L1_Mus1|LINE|L1	-20395	NM_001301817	224014		NM_139232	ENSMUSG00000022788	Fgd4	9030023J02Rik|9330209B17Rik|Frabp|ZFYVE6	FYVE, RhoGEF and PH domain containing 4	protein-coding
1543750-56	chr16	7763334	7763986	+	3750	NA	Intergenic	RSINE1|SINE|B4	661476	NM_029070	74720		NM_029070	ENSMUSG00000022715	Tmem114	4930511J11Rik|Cldn26	transmembrane protein 114	protein-coding
1953750-11	chr11	38170258	38170840	+	3750	NA	Intergenic	Intergenic	349496	NR_040295	100502917		NR_040295		Gm12130	-	predicted gene 12130	ncRNA
1571250-42	chr14	69714939	69715561	+	3750	NA	promoter-TSS (NM_001301651)	promoter-TSS (NM_001301651)	-441	NM_001301651	71843		NM_001146012	ENSMUSG00000034194	R3hcc1	1700020M16Rik	R3H domain and coiled-coil containing 1	protein-coding
1816250-52	chr18	10809392	10810170	+	3750	NA	intron (NM_001364997, intron 20 of 21)	L1MA4A|LINE|L1	-24229	NR_029781	723959		NR_029781	ENSMUSG00000106348	Mir1a-2	Mir1-2|Mirn1-2|mir-1a-2|mmu-mir-1-2|mmu-mir-1a-2	microRNA 1a-2	ncRNA
1761250-42	chr16	56481284	56482227	+	3750	NA	intron (NM_001014424, intron 1 of 36)	intron (NM_001014424, intron 1 of 36)	3909	NM_001014399	320712		NM_178790	ENSMUSG00000035258	Abi3bp	5033411B22Rik|D930038M13Rik|TARSH|eratin	ABI family member 3 binding protein	protein-coding
1555000-51	chr14	11288947	11289493	+	3750	NA	Intergenic	MTA_Mm|LTR|ERVL-MaLR	6743	NR_105811	102466641		NR_105811	ENSMUSG00000099218	Mir5124b	Gm27681|mmu-mir-5124b	microRNA 5124b	ncRNA
1945000-16	chr12	64779735	64780482	+	3750	NA	Intergenic	RLTR33|LTR|ERVK	-137803	NM_001025605	217648		NM_001025605	ENSMUSG00000047227	Gm527	-	predicted gene 527	protein-coding
1922500-48	chr2	54180113	54180752	+	3750	NA	Intergenic	Intergenic	-94880	NM_023396	67874		NM_023396	ENSMUSG00000075334	Rprm	2410012A13Rik|Reprimo	reprimo, TP53 dependent G2 arrest mediator candidate	protein-coding
2262500-17	chr15	73855068	73855784	+	3750	NA	Intergenic	Intergenic	-15755	NM_001368162	268816		NM_001033365	ENSMUSG00000072487	Mroh5	Gm628	maestro heat-like repeat family member 5	protein-coding
2213750-52	chr7	135448349	135449168	+	3750	NA	Intergenic	Intergenic	-37163	NR_166608	102640242		NR_166608		Gm36356	Gm45340	predicted gene, 36356	ncRNA
1640000-45	chr13	19163966	19164520	+	3750	NA	Intergenic	L1_Mur3|LINE|L1	215892	NM_001289546	218038		NM_175007	ENSMUSG00000021314	Amph	-	amphiphysin	protein-coding
1883750-17	chr11	103612409	103613110	+	3750	NA	intron (NM_001033434, intron 1 of 13)	intron (NM_001033434, intron 1 of 13)	1980	NM_001033434	380730		NM_001033434	ENSMUSG00000034239	Lrrc37	Gm884	leucine rich repeat containing 37	protein-coding
2152500-22	chr2	45768144	45769219	+	3750	NA	Intergenic	Intergenic	72076	NR_040497	69405		NR_040497	ENSMUSG00000086202	1700019E08Rik	-	RIKEN cDNA 1700019E08 gene	ncRNA
1538750-87	chr2	16799463	16800042	+	3750	NA	Intergenic	L1_Mus3|LINE|L1	213974	NR_040632	75069		NR_040632		4930515L03Rik	-	RIKEN cDNA 4930515L03 gene	ncRNA
1783750-70	chr7	28884360	28884897	+	3750	NA	intron (NM_001110807, intron 4 of 20)	intron (NM_001110807, intron 4 of 20)	2972	NM_001110807	60594		NM_021894	ENSMUSG00000054083	Capn12	CANP 12	calpain 12	protein-coding
2391250-5	chr12	106058081	106059220	+	3750	NA	exon (NM_011705, exon 9 of 15)	exon (NM_011705, exon 9 of 15)	22110	NM_001364368	22367		NM_011705	ENSMUSG00000021115	Vrk1	51PK|Gm40568|Gm46378	vaccinia related kinase 1	protein-coding
1967500-2	chr1	153884405	153885263	+	3750	NA	Intergenic	Intergenic	-6812	NM_178244	240819		NM_178244	ENSMUSG00000047053	Teddm1a	Epdd1|Teddm1|e9-1	transmembrane epididymal protein 1A	protein-coding
2028750-51	chr7	142083229	142084020	+	3750	NA	exon (NM_008748, exon 5 of 7)	exon (NM_008748, exon 5 of 7)	11660	NM_008748	18218		NM_008748	ENSMUSG00000037887	Dusp8	5530400B01Rik|Nttp1	dual specificity phosphatase 8	protein-coding
1655000-92	chr7	67322844	67323457	+	3750	NA	intron (NM_001357324, intron 2 of 11)	Lx3C|LINE|L1	49708	NM_001357324	17258		NM_001033713	ENSMUSG00000030557	Mef2a	A430079H05Rik	myocyte enhancer factor 2A	protein-coding
1998750-16	chr12	14623381	14624247	+	3750	NA	Intergenic	MTE2b|LTR|ERVL-MaLR	362280	NR_045003	791361		NR_045003	ENSMUSG00000113336	Gm16497	-	predicted gene 16497	ncRNA
1862500-19	chr11	119370524	119371174	+	3750	NA	intron (NM_178743, intron 9 of 16)	intron (NM_178743, intron 9 of 16)	15292	NM_178743	268512		NM_178743	ENSMUSG00000039908	Slc26a11	F630021I08Rik|KBAT	solute carrier family 26, member 11	protein-coding
1836250-90	chr9	108582097	108582694	+	3750	NA	TTS (NM_001357465)	TTS (NM_001357465)	-3682	NM_031392	83669		NM_031392	ENSMUSG00000066357	Wdr6	-	WD repeat domain 6	protein-coding
1587500-57	chr16	36497036	36497930	+	3750	NA	intron (NM_013803, intron 6 of 6)	intron (NM_013803, intron 6 of 6)	-42091	NM_025288	20863		NM_025288	ENSMUSG00000054905	Stfa3	Stf3	stefin A3	protein-coding
1736250-65	chr2	155207666	155208252	+	3750	NA	intron (NM_001243712, intron 18 of 25)	intron (NM_001243712, intron 18 of 25)	-28574	NR_111891	67068		NM_025947	ENSMUSG00000047459	Dynlrb1	2010012N15Rik|2010320M17Rik|9430076K19Rik|DNLC2A|Dncl2a|km23-1	dynein light chain roadblock-type 1	protein-coding
2085000-36	chr3	60085878	60086787	+	3750	NA	exon (NM_032400, exon 2 of 2)	exon (NM_032400, exon 2 of 2)	4463	NM_032400	84112		NM_032400	ENSMUSG00000027762	Sucnr1	Gpr91	succinate receptor 1	protein-coding
1522500-13	chr10	10449292	10450047	+	3750	NA	intron (NM_001127353, intron 2 of 36)	intron (NM_001127353, intron 2 of 36)	22730	NM_001127353	215772		NM_172547	ENSMUSG00000050994	Adgb	9130014G24Rik	androglobin	protein-coding
1566250-129	chr7	51431209	51431886	+	3750	NA	Intergenic	L1_Mus1|LINE|L1	-79482	NM_001271879	233246		NM_177694	ENSMUSG00000055489	Ano5	9330162L24|Gdd1|Tmem16e	anoctamin 5	protein-coding
2031250-11	chr11	63290167	63290949	+	3750	NA	Intergenic	Intergenic	157755	NM_001302260	18858		NM_008885	ENSMUSG00000018217	Pmp22	Gas-3|HNPP|PMP-22|TRE002|Tr|trembler	peripheral myelin protein 22	protein-coding
1688750-7	chr1	87238888	87239795	+	3750	NA	3' UTR (NM_001347083, exon 8 of 8)	3' UTR (NM_001347083, exon 8 of 8)	-25012	NR_151447	98363		NM_028889	ENSMUSG00000026255	Efhd1	4931430I01Rik|PP3051|mitocalcin	EF hand domain containing 1	protein-coding
1523750-54	chr15	34337839	34338388	+	3750	NA	intron (NM_001358780, intron 2 of 18)	intron (NM_001358780, intron 2 of 18)	19759	NM_001256161	77358		NM_001256161	ENSMUSG00000094447	9430069I07Rik	-	RIKEN cDNA 9430069I07 gene	protein-coding
1648750-36	chr13	52688886	52689481	+	3750	NA	Intergenic	Intergenic	68022	NR_027893	105404		NR_027893		BB123696	-	expressed sequence BB123696	ncRNA
2045000-7	chr10	49662554	49663428	+	3750	NA	intron (NM_001358866, intron 2 of 16)	L1_Mur1|LINE|L1	124923	NM_001358866	14806		NM_010349	ENSMUSG00000056073	Grik2	C130030K03Rik|GluK2|Glur-6|Glur6|Glurbeta2	glutamate receptor, ionotropic, kainate 2 (beta 2)	protein-coding
1827500-14	chr12	26570260	26571007	+	3750	NA	Intergenic	Intergenic	101418	NM_020557	22169		NM_020557	ENSMUSG00000020638	Cmpk2	1200004E04Rik|TDKI|Tyki	cytidine/uridine monophosphate kinase 2	protein-coding
1526250-76	chr18	19922777	19923510	+	3750	NA	Intergenic	Intergenic	78954	NM_007882	13507		NM_007882	ENSMUSG00000059898	Dsc3	5430426I24Rik	desmocollin 3	protein-coding
1973750-31	chr17	83904770	83905878	+	3750	NA	Intergenic	Intergenic	-12610	NR_166916	72285		NR_166916	ENSMUSG00000117442	1810073O08Rik	-	RIKEN cDNA 1810073O08 gene	ncRNA
1697500-23	chr11	55543793	55544810	+	3750	NA	intron (NM_020492, intron 3 of 8)	ID_B1|SINE|B4	43075	NR_106112	102465760		NR_106112	ENSMUSG00000098906	Mir7652	Gm27932|mmu-mir-7652	microRNA 7652	ncRNA
1870000-27	chr15	75219120	75219859	+	3750	NA	intron (NM_001371107, intron 3 of 4)	(GA)n|Simple_repeat|Simple_repeat	3111	NM_001371105	223631		NM_146058	ENSMUSG00000047728	Ly6g2	-	lymphocyte antigen 6 family member G2	protein-coding
2017500-62	chr9	104641570	104642338	+	3750	NA	intron (NM_001378996, intron 1 of 15)	intron (NM_001378996, intron 1 of 15)	53896	NM_001378996	74020		NM_028719	ENSMUSG00000032564	Cpne4	3632411M23Rik|4933406O10Rik	copine IV	protein-coding
1613750-54	chr15	79443013	79443713	+	3750	NA	Intergenic	Intergenic	-1220	NM_001359863	27373		NM_013767	ENSMUSG00000022433	Csnk1e	CK1epsilon|CKIe|KC1epsilon|tau	casein kinase 1, epsilon	protein-coding
1650000-84	chr3	143016091	143017044	+	3750	NA	Intergenic	Intergenic	-14047	NM_029164	102636203		NM_029164	ENSMUSG00000105652	4930519L02Rik	-	RIKEN cDNA 4930519L02 gene	protein-coding
2586250-8	chr13	41357305	41358370	+	3750	NA	intron (NM_001111324, intron 2 of 7)	intron (NM_001111324, intron 2 of 7)	1164	NM_017464	18003		NM_017464	ENSMUSG00000021365	Nedd9	Cas-L|CasL|HEF1|MEF1|Nedd-9|p105	neural precursor cell expressed, developmentally down-regulated gene 9	protein-coding
1695000-36	chr14	51415963	51416570	+	3750	NA	intron (NM_001385269, intron 4 of 5)	intron (NM_001385269, intron 4 of 5)	5265	NM_001368934	669149		NM_011686	ENSMUSG00000000606	Vmn2r88	V2r13|V2r3	vomeronasal 2, receptor 88	protein-coding
1560000-96	chr6	41780920	41781805	+	3750	NA	Intergenic	Intergenic	-9065	NM_146576	258569		NM_146576	ENSMUSG00000045479	Or9a2	MOR120-1|Olfr459	olfactory receptor family 9 subfamily A member 2	protein-coding
1923750-6	chr1	158986232	158987156	+	3750	NA	Intergenic	MTC|LTR|ERVL-MaLR	-6232	NR_163823	72025		NR_163823	ENSMUSG00000047661	1600012P17Rik	-	RIKEN cDNA 1600012P17 gene	ncRNA
1875000-62	chr6	79587165	79587943	+	3750	NA	Intergenic	Intergenic	-230477	NM_001190732	100463512		NM_001190732	ENSMUSG00000096887	Mtrnr2l7	Gm20594|Mtrnr2l	mt-Rnr2 like 7	protein-coding
2103750-38	chr4	63212400	63213571	+	3750	NA	Intergenic	Intergenic	-2427	NM_025685	373864		NM_025685	ENSMUSG00000045672	Col27a1	5730512J02Rik	collagen, type XXVII, alpha 1	protein-coding
2021250-10	chr12	94035136	94035826	+	3750	NA	Intergenic	B1_Mus1|SINE|Alu	108143	NR_106201	102466888		NR_106201	ENSMUSG00000098931	Mir8099-2	Gm27692|mmu-mir-8099-2	microRNA 8099-2	ncRNA
2087500-23	chr17	94430482	94431099	+	3750	NA	Intergenic	MTC-int|LTR|ERVL-MaLR	319229	NM_001357138	76781		NM_176917	ENSMUSG00000055660	Mettl4	2410198H06Rik|A730091E08Rik|HsT661	methyltransferase 4, N6-adenosine	protein-coding
1822500-81	chr9	54872108	54872949	+	3750	NA	intron (NM_022655, intron 2 of 21)	ORR1C2|LTR|ERVL-MaLR	8773	NM_022655	64602		NM_022655	ENSMUSG00000032293	Ireb2	D9Ertd85e|Irp2	iron responsive element binding protein 2	protein-coding
2322500-3	chr10	77106585	77107462	+	3750	NA	intron (NM_009929, intron 2 of 41)	MTE2b|LTR|ERVL-MaLR	6682	NM_001109991	12822		NM_009929	ENSMUSG00000001435	Col18a1	-	collagen, type XVIII, alpha 1	protein-coding
1811250-45	chr18	31774415	31775235	+	3750	NA	intron (NM_001242430, intron 5 of 7)	intron (NM_001242430, intron 5 of 7)	14209	NM_001242430	225339		NM_153515	ENSMUSG00000041915	Ammecr1l	5430429D03Rik|E230022H04Rik	AMME chromosomal region gene 1-like	protein-coding
1770000-96	chr9	18228646	18229491	+	3750	NA	Intergenic	MTEb|LTR|ERVL-MaLR	-63199	NM_025844	66917		NM_025844	ENSMUSG00000001774	Chordc1	1110001O09Rik|Chp-1|morgana	cysteine and histidine rich domain containing 1	protein-coding
1838750-4	chr10	83871847	83872511	+	3750	NA	Intergenic	Intergenic	149314	NM_001145198	69784		NM_001145198	ENSMUSG00000087651	1500009L16Rik	2700050C19Rik|OCC-1	RIKEN cDNA 1500009L16 gene	protein-coding
1672500-92	chr4	44306634	44307119	+	3750	NA	intron (NM_010790, intron 3 of 17)	intron (NM_010790, intron 3 of 17)	5959	NM_010790	17279		NM_010790	ENSMUSG00000035683	Melk	MPK38|mKIAA0175	maternal embryonic leucine zipper kinase	protein-coding
1915000-49	chr2	120239163	120239735	+	3750	NA	intron (NM_001363090, intron 1 of 20)	A-rich|Low_complexity|Low_complexity	5886	NM_001363091	329502		NM_177845	ENSMUSG00000050211	Pla2g4e	2310026J01Rik|C230096D22|Pla2epsilon	phospholipase A2, group IVE	protein-coding
1791250-22	chr12	103387548	103388399	+	3750	NA	promoter-TSS (NM_001177841)	promoter-TSS (NM_001177841)	-708	NM_026580	68149		NM_026580	ENSMUSG00000021203	Otub2	2010015L18Rik|4930586I02Rik|OTB2|OTU2	OTU domain, ubiquitin aldehyde binding 2	protein-coding
1908750-26	chr12	54807688	54808263	+	3750	NA	Intergenic	B2_Mm2|SINE|B2	-12313	NM_026998	72183		NM_026998	ENSMUSG00000005656	Snx6	2010006G21Rik|2610032J07Rik|2810425K19Rik	sorting nexin 6	protein-coding
3027500-11	chr6	100281743	100282933	+	3750	NA	intron (NM_019743, intron 2 of 4)	B3A|SINE|B2	5020	NM_019743	56353		NM_019743	ENSMUSG00000072872	Rybp	2410018J24Rik|DEDAF|YEAF1	RING1 and YY1 binding protein	protein-coding
2322500-29	chr6	120176817	120177847	+	3750	NA	intron (NM_016718, intron 1 of 3)	intron (NM_016718, intron 1 of 3)	-16491	NM_001347432	29862		NM_016718	ENSMUSG00000041377	Ninj2	-	ninjurin 2	protein-coding
1518750-48	chr14	32199548	32200211	+	3750	NA	intron (NM_016897, intron 1 of 6)	intron (NM_016897, intron 1 of 6)	2012	NM_016897	53600		NM_016897	ENSMUSG00000013701	Timm23	Tim23	translocase of inner mitochondrial membrane 23	protein-coding
1692500-16	chr11	53326388	53327008	+	3750	NA	intron (NM_026479, intron 1 of 3)	intron (NM_026479, intron 1 of 3)	2009	NM_026479	67966		NM_026479	ENSMUSG00000018239	Zcchc10	2410141K03Rik|D11Ertd416e	zinc finger, CCHC domain containing 10	protein-coding
1848750-4	chr1	134410829	134411462	+	3750	NA	non-coding (NR_149307, exon 9 of 9)	non-coding (NR_149307, exon 9 of 9)	-4233	NM_028320	72674		NM_028320	ENSMUSG00000026457	Adipor1	2810031L11Rik|ACDCR1|CGI-45|Paqr1	adiponectin receptor 1	protein-coding
1771250-70	chr7	52776334	52777075	+	3750	NA	Intergenic	Intergenic	-760988	NM_001195601	100503036		NM_001195601	ENSMUSG00000094445	Ccdc179	1700015G11Rik	coiled-coil domain containing 179	protein-coding
1871250-17	chr13	107157217	107158015	+	3750	NA	Intergenic	Intergenic	135046	NR_015471	100040322		NR_015471	ENSMUSG00000071181	3830408C21Rik	-	RIKEN cDNA 3830408C21 gene	ncRNA
1696250-73	chr4	82084876	82085469	+	3750	NA	intron (NR_040659, intron 2 of 2)	intron (NR_040659, intron 2 of 2)	-19282	NR_151604	102635575		NR_151604	ENSMUSG00000087110	Gm11264	-	predicted gene 11264	ncRNA
1527500-26	chr11	101863420	101864190	+	3750	NA	Intergenic	MLT2B2|LTR|ERVL	30549	NM_010791	17285		NM_010791	ENSMUSG00000001493	Meox1	D330041M02Rik|Mox-1|Mox1|squig	mesenchyme homeobox 1	protein-coding
2245000-41	chr7	129246699	129247650	+	3750	NA	Intergenic	L1MC4|LINE|L1	-9920	NM_001080963	381925		NM_001080963	ENSMUSG00000070366	Plpp4	C030048B12Rik|Gm1090|Ppapdc1a	phospholipid phosphatase 4	protein-coding
2058750-33	chr4	34286814	34287749	+	3750	NA	Intergenic	L1_Mus1|LINE|L1	33620	NR_165834	636187		NR_165834		Gm20764	-	ribosomal protein L21-like pseudogene	pseudo
1561250-70	chr16	47229263	47229964	+	3750	NA	Intergenic	Lx3_Mus|LINE|L1	-732646	NM_021496	58998		NM_021495	ENSMUSG00000022656	Nectin3	2610301B19Rik|3000002N23Rik|4921513D19Rik|CD113|Pvrl3	nectin cell adhesion molecule 3	protein-coding
1900000-54	chr2	87645860	87646741	+	3750	NA	promoter-TSS (NM_146351)	promoter-TSS (NM_146351)	-179	NM_146351	258348		NM_146351	ENSMUSG00000075155	Or5w1b	MOR176-2|Olfr1133	olfactory receptor family 5 subfamily W member 1B	protein-coding
1628750-48	chr14	52277941	52278415	+	3750	NA	promoter-TSS (NM_023434)	promoter-TSS (NM_023434)	-968	NM_023434	268741		NM_023434	ENSMUSG00000016831	Tox4	5730589K01Rik|A630040M18|LCP1	TOX high mobility group box family member 4	protein-coding
1856250-46	chr2	83180419	83181331	+	3750	NA	Intergenic	L1MC4|LINE|L1	237241	NM_001370266	241516		NM_001370266	ENSMUSG00000075249	Fsip2	-	fibrous sheath-interacting protein 2	protein-coding
2090000-37	chr4	9577051	9577808	+	3750	NA	intron (NM_001177853, intron 13 of 13)	B3A|SINE|B2	66288	NM_133723	65973		NM_023066	ENSMUSG00000028207	Asph	2310005F16Rik|3110001L23Rik|BAH|cI-37	aspartate-beta-hydroxylase	protein-coding
1583750-42	chr15	72692062	72692600	+	3750	NA	intron (NM_180662, intron 19 of 21)	intron (NM_180662, intron 19 of 21)	117993	NR_002864	353342		NR_002864	ENSMUSG00000106847	Peg13	-	paternally expressed 13	ncRNA
1786250-51	chr19	29247827	29248758	+	3750	NA	Intergenic	Lx9|LINE|L1	-3511	NM_001048177	16452		NM_008413	ENSMUSG00000024789	Jak2	Fd17	Janus kinase 2	protein-coding
1638750-36	chr12	67996737	67997424	+	3750	NA	Intergenic	AT_rich|Low_complexity|Low_complexity	-774531	NM_207010	320772		NM_207010	ENSMUSG00000034912	Mdga2	6720489L24Rik|9330209L04Rik|Adp|Mamdc1|Tg(Prnp-PFN1*G118V)838Kiaei	MAM domain containing glycosylphosphatidylinositol anchor 2	protein-coding
1790000-8	chr1	194345817	194346463	+	3750	NA	Intergenic	MIRb|SINE|MIR	-123381	NR_040477	74942		NR_040477	ENSMUSG00000103692	4930503O07Rik	-	RIKEN cDNA 4930503O07 gene	ncRNA
1700000-22	chr12	43918096	43918693	+	3750	NA	Intergenic	Intergenic	291674	NM_013760	27362		NM_013760	ENSMUSG00000014905	Dnajb9	ERdj4|Mdg1|mDj7	DnaJ heat shock protein family (Hsp40) member B9	protein-coding
1842500-23	chr13	38806563	38807158	+	3750	NA	Intergenic	Intergenic	-147832	NM_025380	66143		NM_025380	ENSMUSG00000001707	Eef1e1	1110003A02Rik|AIMP3	eukaryotic translation elongation factor 1 epsilon 1	protein-coding
1920000-9	chr1	193437303	193438459	+	3750	NA	Intergenic	Intergenic	-67599	NM_144817	215303		NM_144817	ENSMUSG00000016179	Camk1g	CLICK III|CLICK-III|CaMKIgamma	calcium/calmodulin-dependent protein kinase I gamma	protein-coding
1851250-37	chr15	101460628	101461446	+	3750	NA	exon (NM_001166157, exon 5 of 9)	exon (NM_001166157, exon 5 of 9)	2728	NM_001166157	64818		NM_001166157	ENSMUSG00000067615	Krt81	Krt2-19	keratin 81	protein-coding
1852500-62	chr5	44034044	44034729	+	3750	NA	exon (NM_001163583, exon 8 of 22)	exon (NM_001163583, exon 8 of 22)	-52587	NM_001271616	14181		NM_008009	ENSMUSG00000048373	Fgfbp1	FGF-BP|FGF-BP1|FGFBP-1	fibroblast growth factor binding protein 1	protein-coding
2103750-44	chr7	26561884	26562570	+	3750	NA	intron (NM_001048219, intron 4 of 9)	intron (NM_001048219, intron 4 of 9)	27204	NM_001048219	233001		NM_194056	ENSMUSG00000054102	Nlrp9a	D7Ertd565e|Nalp-theta|Nalp9a	NLR family, pyrin domain containing 9A	protein-coding
1661250-102	chr8	8780466	8781001	+	3750	NA	Intergenic	PB1D7|SINE|Alu	-90196	NM_176849	234023		NM_176849	ENSMUSG00000040459	Arglu1	9430010O03Rik|C130008N12	arginine and glutamate rich 1	protein-coding
1685000-50	chr3	63932168	63932769	+	3750	NA	Intergenic	IAPEY3C_LTR|LTR|ERVK	-2996	NM_177856	329659		NM_177856	ENSMUSG00000048581	E130311K13Rik	-	RIKEN cDNA E130311K13 gene	protein-coding
1981250-31	chr16	76310597	76311342	+	3750	NA	intron (NM_173440, intron 3 of 3)	ORR1A4|LTR|ERVL-MaLR	62080	NM_173440	268903		NM_173440	ENSMUSG00000048490	Nrip1	6030458L20Rik|8430438I05Rik|9630050P12|RIP140	nuclear receptor interacting protein 1	protein-coding
1880000-75	chr8	84884883	84885490	+	3750	NA	intron (NM_027954, intron 3 of 4)	MER2|DNA|TcMar-Tigger	8735	NM_001044744	270076		NM_008097	ENSMUSG00000003809	Gcdh	9030411L18|GCD	glutaryl-Coenzyme A dehydrogenase	protein-coding
2135000-5	chr11	32192548	32193442	+	3750	NA	intron (NM_001134458, intron 6 of 8)	intron (NM_001134458, intron 6 of 8)	7284	NM_008374	16199		NM_008374	ENSMUSG00000020279	Il9r	-	interleukin 9 receptor	protein-coding
1676250-82	chr4	112248864	112249442	+	3750	NA	intron (NM_001348354, intron 2 of 8)	RMER17B|LTR|ERVK	16908	NM_001348354	195564		NM_177578	ENSMUSG00000070868	Skint3	A430090E18Rik|Skint-3	selection and upkeep of intraepithelial T cells 3	protein-coding
1982500-7	chr1	166022042	166022927	+	3750	NA	Intergenic	Intergenic	-19850	NM_011137	18986		NM_011137	ENSMUSG00000026565	Pou2f1	2810482H01Rik|NF-A1|Oct-1|Oct1|Otf-1|Otf1	POU domain, class 2, transcription factor 1	protein-coding
1701250-8	chr10	81116156	81117045	+	3750	NA	intron (NM_023138, intron 3 of 10)	intron (NM_023138, intron 3 of 10)	10685	NM_001347144	26396		NM_023138	ENSMUSG00000035027	Map2k2	MEK2|MK2|Prkmk2	mitogen-activated protein kinase kinase 2	protein-coding
1835000-52	chr4	139870524	139871234	+	3750	NA	Intergenic	(TGGG)n|Simple_repeat|Simple_repeat	-37911	NM_011039	18509		NM_011039	ENSMUSG00000028736	Pax7	Pax-7	paired box 7	protein-coding
1996250-13	chr10	69111311	69112255	+	3750	NA	Intergenic	Intergenic	-77895	NR_155866	102635787		NR_155866	ENSMUSG00000112331	Gm33035	-	predicted gene, 33035	ncRNA
1723750-54	chr16	6406582	6407440	+	3750	NA	intron (NM_001359725, intron 2 of 16)	intron (NM_001359725, intron 2 of 16)	431424	NR_045799	68238		NR_045799	ENSMUSG00000101481	1700123O21Rik	-	RIKEN cDNA 1700123O21 gene	ncRNA
1521250-156	chr9	95217919	95218622	+	3750	NA	intron (NM_177909, intron 14 of 15)	intron (NM_177909, intron 14 of 15)	189000	NM_018763	54371		NM_018763	ENSMUSG00000033350	Chst2	C130041E03Rik|Chts2|GST-2|GlcNAc6ST|Gn6st	carbohydrate sulfotransferase 2	protein-coding
1656250-50	chr13	43271484	43272162	+	3750	NA	intron (NM_001033399, intron 1 of 1)	L2a|LINE|L2	32349	NM_001033399	328232		NM_001033399	ENSMUSG00000051335	Gfod1	9630032O13	glucose-fructose oxidoreductase domain containing 1	protein-coding
1880000-64	chr5	49639095	49639936	+	3750	NA	Intergenic	Intergenic	-353856	NM_001199244	80334		NM_030265	ENSMUSG00000029088	Kcnip4	Calp|Calp250|KChIP4|KChIP4a	Kv channel interacting protein 4	protein-coding
1937500-52	chr6	38562796	38563502	+	3750	NA	intron (NM_001331222, intron 2 of 11)	intron (NM_001331222, intron 2 of 11)	7426	NM_001331223	192196		NM_138680	ENSMUSG00000029823	Luc7l2	4930471C18Rik|CGI59|Cgi74	LUC7-like 2 (S. cerevisiae)	protein-coding
1536250-65	chr16	86209812	86210653	+	3750	NA	Intergenic	Intergenic	-309107	NM_011782	23794		NM_011782	ENSMUSG00000022894	Adamts5	9530092O11Rik|ADAM-TS5|ADAMTS1|ADAMTS11|ADMP-2|ASMP-2	ADAM metallopeptidase with thrombospondin type 1 motif 5	protein-coding
1963750-31	chr16	28717532	28718314	+	3750	NA	intron (NM_010199, intron 2 of 5)	intron (NM_010199, intron 2 of 5)	35320	NM_010199	14167		NM_010199	ENSMUSG00000022523	Fgf12	B230343J05Rik|FGF-12|FHF-1|Fgf1a|Fhf1	fibroblast growth factor 12	protein-coding
1777500-78	chr4	154419350	154420008	+	3750	NA	intron (NM_001291029, intron 3 of 15)	intron (NM_001291029, intron 3 of 15)	-87235	NR_168681	115489917		NR_168681		Gm52688	-	predicted gene, 52688	ncRNA
2516250-20	chr9	77753610	77754656	+	3750	NA	promoter-TSS (NR_151778)	promoter-TSS (NR_151778)	-402	NM_010295	14629		NM_010295	ENSMUSG00000032350	Gclc	D9Wsu168e|GLCL-H|Ggcs-hs|Glclc	glutamate-cysteine ligase, catalytic subunit	protein-coding
1567500-78	chr2	44023610	44024392	+	3750	NA	intron (NM_001364029, intron 5 of 12)	intron (NM_001364029, intron 5 of 12)	41323	NR_040622	320872		NR_040622	ENSMUSG00000085089	Arhgap15os	A430092G05Rik	Rho GTPase activating protein 15, opposite strand	ncRNA
1726250-76	chr5	146785438	146786390	+	3750	NA	intron (NM_011669, intron 1 of 8)	B3|SINE|B2	9042	NM_011669	22217		NM_011669	ENSMUSG00000029640	Usp12	Ubh1	ubiquitin specific peptidase 12	protein-coding
1542500-61	chr16	23200949	23201538	+	3750	NA	intron (NR_155420, intron 2 of 2)	intron (NR_155420, intron 2 of 2)	-23497	NM_145933	20440		NM_145933	ENSMUSG00000022885	St6gal1	Siat1|St6Gal-I|St6gal|St6galI	beta galactoside alpha 2,6 sialyltransferase 1	protein-coding
1860000-27	chr16	53730213	53730801	+	3750	NA	Intergenic	ORR1B1-int|LTR|ERVL-MaLR	-914763	NR_040495	73820		NR_040495	ENSMUSG00000116611	4930404A05Rik	-	RIKEN cDNA 4930404A05 gene	ncRNA
2481250-4	chr10	77556297	77557273	+	3750	NA	intron (NR_157228, intron 9 of 13)	intron (NR_157228, intron 9 of 13)	-24870	NM_145925	108705		NM_145925	ENSMUSG00000009291	Pttg1ip	1810010L20Rik|PBF	pituitary tumor-transforming 1 interacting protein	protein-coding
1570000-96	chr2	44391530	44392012	+	3750	NA	intron (NM_001301831, intron 14 of 14)	intron (NM_001301831, intron 14 of 14)	-326447	NR_040622	320872		NR_040622	ENSMUSG00000085089	Arhgap15os	A430092G05Rik	Rho GTPase activating protein 15, opposite strand	ncRNA
1776250-55	chr3	73002451	73003204	+	3750	NA	Intergenic	Intergenic	-34964	NM_001081137	69983		NM_001081137	ENSMUSG00000027790	Sis	2010204N08Rik|SI|Si-s	sucrase isomaltase	protein-coding
1865000-62	chr3	149201003	149201709	+	3750	NA	Intergenic	MTB_Mm|LTR|ERVL-MaLR	-73381	NR_040591	381482		NR_040591		Gm1653	-	predicted gene 1653	ncRNA
1566250-55	chr13	43100919	43101801	+	3750	NA	intron (NM_001005740, intron 8 of 12)	intron (NM_001005740, intron 8 of 12)	-21479	NM_001005748	218194		NM_198419	ENSMUSG00000054728	Phactr1	9630030F18Rik|Rpel1	phosphatase and actin regulator 1	protein-coding
1967500-62	chr8	122370969	122371681	+	3750	NA	Intergenic	RMER4B|LTR|ERVK	-5284	NM_001310650	76014		NM_024268	ENSMUSG00000017478	Zc3h18	1190001B23Rik|5830416A07Rik|Nhn1	zinc finger CCCH-type containing 18	protein-coding
1815000-90	chr8	79842247	79843051	+	3750	NA	Intergenic	Lx2B2|LINE|L1	130800	NM_001357236	68999		NM_026904	ENSMUSG00000036977	Anapc10	1500026N15Rik|A830003M23Rik|APC10	anaphase promoting complex subunit 10	protein-coding
2122500-11	chr13	96946493	96947455	+	3750	NA	exon (NM_001166065, exon 3 of 3)	exon (NM_001166065, exon 3 of 3)	22261	NM_001166065	218476		NM_001166065	ENSMUSG00000091387	Gcnt4	C2gnt3|Gm279|Gm73	glucosaminyl (N-acetyl) transferase 4, core 2 (beta-1,6-N-acetylglucosaminyltransferase)	protein-coding
1885000-46	chr2	122640219	122640868	+	3750	NA	promoter-TSS (NR_030547)	promoter-TSS (NR_030547)	-260	NR_030547	387165		NR_030547	ENSMUSG00000076309	Mir147	Mirn147|mmu-mir-147	microRNA 147	ncRNA
1606250-4	chr1	69574502	69575136	+	3750	NA	intron (NM_011770, intron 4 of 7)	intron (NM_011770, intron 4 of 7)	111141	NM_011770	22779		NM_011770	ENSMUSG00000025997	Ikzf2	A730095J18Rik|Helios|Zfpn1a2|Znfn1a2	IKAROS family zinc finger 2	protein-coding
1561250-42	chr12	112773788	112774660	+	3750	NA	exon (NM_001378499, exon 10 of 10)	exon (NM_001378499, exon 10 of 10)	13569	NM_178911	104759		NM_178911	ENSMUSG00000052160	Pld4	thss	phospholipase D family member 4	protein-coding
2198750-30	chr5	105441709	105442555	+	3750	NA	intron (NM_001033550, intron 1 of 4)	intron (NM_001033550, intron 1 of 4)	26357	NM_001033550	433926		NM_001033550	ENSMUSG00000070639	Lrrc8b	2210408K08Rik|Ta-lrrp|mKIAA0231	leucine rich repeat containing 8 family, member B	protein-coding
1651250-64	chr2	111581798	111582716	+	3750	NA	Intergenic	L1Md_F2|LINE|L1	-16815	NM_146403	258398		NM_146403	ENSMUSG00000108919	Or4k45	MOR248-10|Olfr1295	olfactory receptor family 4 subfamily K member 45	protein-coding
1743750-56	chr19	46331476	46332130	+	3750	NA	exon (NM_001164291, exon 4 of 9)	exon (NM_001164291, exon 4 of 9)	3616	NM_001378773	68431		NM_133694	ENSMUSG00000025226	Fbxl15	0710008C12Rik|Fbxo37	F-box and leucine-rich repeat protein 15	protein-coding
1610000-105	chr4	130703154	130703710	+	3750	NA	intron (NM_001159606, intron 3 of 17)	intron (NM_001159606, intron 3 of 17)	40075	NM_001356564	80912		NM_030722	ENSMUSG00000028580	Pum1	Pumm|mKIAA0099	pumilio RNA-binding family member 1	protein-coding
1987500-46	chr4	65926989	65927759	+	3750	NA	intron (NM_019514, intron 6 of 21)	intron (NM_019514, intron 6 of 21)	322388	NM_001161782	69807		NM_053084	ENSMUSG00000051675	Trim32	1810045E12Rik|3f3|BBS11|Zfp117	tripartite motif-containing 32	protein-coding
1780000-86	chr9	96338980	96339604	+	3750	NA	intron (NM_007502, intron 4 of 6)	RSINE1|SINE|B4	24423	NM_001357213	11933		NM_007502	ENSMUSG00000032412	Atp1b3	ATPB-3	ATPase, Na+/K+ transporting, beta 3 polypeptide	protein-coding
2095000-29	chr6	110068404	110069537	+	3750	NA	Intergenic	Intergenic	-576542	NM_001346640	108073		NM_177328	ENSMUSG00000056755	Grm7	6330570A01Rik|C030018L03|E130018M02Rik|Gpr1g|Gprc1g|SMN2|Tg(SMN2)89Ahmb|mGluR7	glutamate receptor, metabotropic 7	protein-coding
1746250-74	chr5	62757364	62757876	+	3750	NA	intron (NM_178407, intron 1 of 32)	intron (NM_178407, intron 1 of 32)	8557	NM_178407	212285		NM_178407	ENSMUSG00000037999	Arap2	Centd1|Gm148|mKIAA0580	ArfGAP with RhoGAP domain, ankyrin repeat and PH domain 2	protein-coding
2816250-11	chr7	45466283	45467569	+	3750	NA	promoter-TSS (NM_007527)	promoter-TSS (NM_007527)	-28	NM_007527	12028		NM_007527	ENSMUSG00000003873	Bax	-	BCL2-associated X protein	protein-coding
2153750-48	chr9	91434443	91435232	+	3750	NA	Intergenic	RMER6A|LTR|ERVK	56865	NM_001374749	22774		NM_009576	ENSMUSG00000036972	Zic4	-	zinc finger protein of the cerebellum 4	protein-coding
1596250-48	chr16	78359249	78359942	+	3750	NA	TTS (NR_002700)	TTS (NR_002700)	17162	NR_002700	654432		NR_002700		Gm7334	EG654432	B-cell translocation gene 3 pseudogene	pseudo
1718750-34	chr16	32238458	32239087	+	3750	NA	intron (NM_173439, intron 1 of 2)	intron (NM_173439, intron 1 of 2)	8253	NM_173439	268882		NM_173439	ENSMUSG00000035764	Fbxo45	2610017J04Rik	F-box protein 45	protein-coding
1528750-73	chr17	54216300	54217085	+	3750	NA	Intergenic	(CA)n|Simple_repeat|Simple_repeat	82342	NM_022025	63993		NM_022025	ENSMUSG00000023945	Slc5a7	CHT1	solute carrier family 5 (choline transporter), member 7	protein-coding
1520000-105	chr5	90532049	90532780	+	3750	NA	intron (NM_145146, intron 8 of 14)	intron (NM_145146, intron 8 of 14)	13465	NM_145146	280662		NM_145146	ENSMUSG00000029369	Afm	Alf|alpha-Alb	afamin	protein-coding
1923750-22	chr13	58276764	58277620	+	3750	NA	Intergenic	ORR1F|LTR|ERVL-MaLR	-3004	NM_019832	56278		NM_019832	ENSMUSG00000021552	Gkap1	42kDa|4933400B15Rik|D13Ertd340e|Gkap42	G kinase anchoring protein 1	protein-coding
1875000-2	chr1	98135105	98136121	+	3750	NA	intron (NR_040439, intron 2 of 2)	intron (NR_040439, intron 2 of 2)	4146	NR_040439	69030		NR_040439	ENSMUSG00000100182	1810006J02Rik	-	RIKEN cDNA 1810006J02 gene	ncRNA
1703750-9	chr10	10265271	10266015	+	3750	NA	Intergenic	Intergenic	30640	NR_166112	102634128		NR_166112	ENSMUSG00000109160	4930598N05Rik	-	RIKEN cDNA 4930598N05 gene	ncRNA
1591250-113	chr8	25630572	25631392	+	3750	NA	intron (NM_001308482, intron 1 of 7)	intron (NM_001308482, intron 1 of 7)	-9595	NM_001081269	234135		NM_001001735	ENSMUSG00000054823	Nsd3	6720429E03|A530023P05|WHISTLE|Whsc1l1	nuclear receptor binding SET domain protein 3	protein-coding
1738750-87	chr8	67475215	67475920	+	3750	NA	Intergenic	Intergenic	-15401	NM_008673	17960		NM_008673	ENSMUSG00000025588	Nat1	Nat-1	N-acetyl transferase 1	protein-coding
1870000-71	chr6	119535687	119536572	+	3750	NA	intron (NM_009525, intron 1 of 4)	intron (NM_009525, intron 1 of 4)	8218	NM_009525	22419		NM_009525	ENSMUSG00000030170	Wnt5b	Wnt-5b	wingless-type MMTV integration site family, member 5B	protein-coding
1787500-57	chr3	72104425	72105259	+	3750	NA	Intergenic	Intergenic	863021	NM_001081137	69983		NM_001081137	ENSMUSG00000027790	Sis	2010204N08Rik|SI|Si-s	sucrase isomaltase	protein-coding
1943750-47	chr3	100791527	100792220	+	3750	NA	Intergenic	Intergenic	-33586	NM_178594	242122		NM_178594	ENSMUSG00000051076	Vtcn1	B7h4|B7s1|B7x	V-set domain containing T cell activation inhibitor 1	protein-coding
1646250-33	chr12	65208800	65209378	+	3750	NA	Intergenic	Intergenic	-16428	NM_027614	70948		NM_027614	ENSMUSG00000035560	Wdr20rt	4921538B03Rik|4930427E19Rik|Wdr20|Wdr20b	WD repeat domain 20, retrogene	protein-coding
1635000-76	chr2	118403261	118404038	+	3750	NA	intron (NM_001355383, intron 2 of 35)	B4|SINE|B4	14537	NM_001177806	27103		NM_013719	ENSMUSG00000005102	Eif2ak4	2610011M03|GCN2|MGCN2	eukaryotic translation initiation factor 2 alpha kinase 4	protein-coding
1685000-29	chr16	8996488	8997157	+	3750	NA	Intergenic	ORR1B1|LTR|ERVL-MaLR	166722	NM_001081400	69053		NM_001081400	ENSMUSG00000022507	Hapstr1	1110017P05Rik|1810013L24Rik|3010002C02Rik|Gm19906|Tapr1	HUWE1 associated protein modifying stress responses	protein-coding
2038750-3	chr1	156878919	156879872	+	3750	NA	intron (NM_001357391, intron 8 of 19)	L1_Mus1|LINE|L1	40372	NM_028333	72713		NM_028333	ENSMUSG00000033544	Angptl1	2810039D03Rik|ANG3|ANGPT3|ANGY|ARP1	angiopoietin-like 1	protein-coding
2148750-42	chr5	26667282	26668424	+	3750	NA	Intergenic	L1VL2|LINE|L1	-149504	NM_010075	13483		NM_010075	ENSMUSG00000061576	Dpp6	B930011P16Rik|D5Buc3|D5Buc4|D5Buc5|DPP VI|Dpp-6|Gm1377|In(5)6H-p|Peplb|Rw	dipeptidylpeptidase 6	protein-coding
1527500-50	chr13	90981013	90981691	+	3750	NA	intron (NM_025770, intron 5 of 7)	intron (NM_025770, intron 5 of 7)	58230	NM_024175	66475		NM_024175	ENSMUSG00000049517	Rps23	2410044J15Rik	ribosomal protein S23	protein-coding
2661250-3	chr10	51796052	51797118	+	3750	NA	Intergenic	Intergenic	-39391	NR_045158	71090		NM_027670	ENSMUSG00000062224	4933411G06Rik	-	Sumo1 pseudogene	pseudo
1555000-24	chr11	8458792	8459334	+	3750	NA	intron (NM_001083587, intron 20 of 30)	intron (NM_001083587, intron 20 of 30)	205472	NM_001083587	319939		NM_001083587	ENSMUSG00000020422	Tns3	F830010I22Rik|TEM6|Tens1	tensin 3	protein-coding
1973750-45	chr4	44181729	44182367	+	3750	NA	intron (NM_001379574, intron 1 of 10)	MLTR11B|LTR|ERVK	-13771	NM_001379575	73469		NM_175201	ENSMUSG00000035696	Rnf38	1700065B19Rik|2610202O07Rik|Oip1	ring finger protein 38	protein-coding
1777500-61	chr2	104652608	104653205	+	3750	NA	intron (NM_145529, intron 12 of 20)	intron (NM_145529, intron 12 of 20)	-57401	NR_166704	622282		NR_166704		Gm6306	EG622282	predicted gene 6306	ncRNA
2236250-11	chr12	65719155	65720087	+	3750	NA	Intergenic	Intergenic	494104	NM_027614	70948		NM_027614	ENSMUSG00000035560	Wdr20rt	4921538B03Rik|4930427E19Rik|Wdr20|Wdr20b	WD repeat domain 20, retrogene	protein-coding
2013750-45	chr6	138564980	138565614	+	3750	NA	intron (NM_207222, intron 1 of 4)	intron (NM_207222, intron 1 of 4)	-15327	NR_131103	77982		NR_131103	ENSMUSG00000100166	B230110G15Rik	-	RIKEN cDNA B230110G15 gene	ncRNA
1723750-77	chr2	87058495	87059092	+	3750	NA	Intergenic	MT2B|LTR|ERVL	-9559	NM_146752	258747		NM_146752	ENSMUSG00000075164	Or5j1	MOR172-6|MOR172-8_p|Olfr1106	olfactory receptor family 5 subfamily J member 1	protein-coding
1952500-23	chr13	28867683	28868509	+	3750	NA	intron (NR_045054, intron 2 of 7)	IMPB_01|Satellite|Satellite	17326	NR_045054	72518		NR_045053	ENSMUSG00000085936	2610307P16Rik	-	RIKEN cDNA 2610307P16 gene	ncRNA
3683750	chr12	51082156	51083758	+	3750	NA	Intergenic	Intergenic	77801	NR_126468	75494		NR_126468	ENSMUSG00000111986	1700008C04Rik	-	RIKEN cDNA 1700008C04 gene	ncRNA
1660000-47	chr16	20859583	20860103	+	3750	NA	Intergenic	RodERV21-int|LTR|ERV1	-68771	NM_001370894	625060		NM_001370894		Gm6551	EG625060	predicted gene 6551	protein-coding
1773750-32	chr12	72482946	72483661	+	3750	NA	intron (NM_030070, intron 21 of 24)	intron (NM_030070, intron 21 of 24)	41054	NM_001142729	78257		NM_030070	ENSMUSG00000021090	Lrrc9	4921529O18Rik|4930432K16Rik	leucine rich repeat containing 9	protein-coding
1600000-17	chr10	82126216	82126807	+	3750	NA	Intergenic	Intergenic	-1502	NM_001163064	216177		NM_001163064	ENSMUSG00000078435	AU041133	-	expressed sequence AU041133	protein-coding
1811250-31	chr15	95686602	95687389	+	3750	NA	Intergenic	L1_Mur2|LINE|L1	-32224	NM_207533	223843		NM_207533	ENSMUSG00000045608	Dbx2	9430056A22Rik|9630005K15|Gm1229	developing brain homeobox 2	protein-coding
1686250-101	chr7	74974870	74975452	+	3750	NA	Intergenic	(CA)n|Simple_repeat|Simple_repeat	-55050	NR_131122	75205		NR_131122	ENSMUSG00000108803	4930533N22Rik	Gm44904	RIKEN cDNA 4930533N22 gene	ncRNA
1721250-25	chr12	32758776	32759715	+	3750	NA	intron (NR_168680, intron 1 of 2)	MLT2B4|LTR|ERVL	34517	NR_168680	105244841		NR_168680		Gm40376	-	predicted gene, 40376	ncRNA
1833750-11	chr10	91171010	91171725	+	3750	NA	promoter-TSS (NM_001283048)	promoter-TSS (NM_001283048)	252	NM_001080132	21917		NM_011605	ENSMUSG00000019961	Tmpo	5630400D24Rik|LAP2|TP	thymopoietin	protein-coding
3178750-3	chr12	11330351	11331728	+	3750	NA	intron (NM_001378929, intron 3 of 3)	intron (NM_001378929, intron 3 of 3)	31152	NR_106136	102465775		NR_106136	ENSMUSG00000098879	Mir7675	Gm27965|mmu-mir-7675	microRNA 7675	ncRNA
1910000-75	chrX	96938225	96938894	+	3750	NA	Intergenic	MT2B|LTR|ERVL	-134037	NM_001033361	245526		NM_001033361	ENSMUSG00000031212	Pgr15l	-	G protein-coupled receptor 15-like	protein-coding
1705000-55	chr16	16127305	16127912	+	3750	NA	intron (NM_001355731, intron 3 of 18)	L1Md_F2|LINE|L1	19243	NM_001355731	224008		NM_146068	ENSMUSG00000041974	Spidr	2310008H04Rik|Kiaa0146	scaffolding protein involved in DNA repair	protein-coding
1588750-81	chr3	112851243	112851917	+	3750	NA	Intergenic	Lx|LINE|L1	305147	NM_001190404	545562		NM_001190403	ENSMUSG00000083079	Amy2b	Amy-X|Amy2|Amy2-2|Amy2a|PA|mAmy2-1	amylase 2b	protein-coding
1566250-124	chr6	41290228	41290961	+	3750	NA	Intergenic	MTE-int|LTR|ERVL-MaLR	-11678	NM_011646	22074		NM_011646	ENSMUSG00000054106	Try4	0910001B19Rik|Td	trypsin 4	protein-coding
1581250-69	chr19	7471034	7471557	+	3750	NA	intron (NM_001271487, intron 1 of 7)	intron (NM_001271487, intron 1 of 7)	11996	NM_001271486	20168		NM_053076	ENSMUSG00000024758	Rtn3	RTN3-A1	reticulon 3	protein-coding
1741250-93	chr6	87297473	87298184	+	3750	NA	intron (NM_054041, intron 3 of 17)	intron (NM_054041, intron 3 of 17)	37947	NM_054041	69538		NM_054041	ENSMUSG00000033420	Antxr1	2310008J16Rik|2810405N18Rik|Antrx1|Tem8	anthrax toxin receptor 1	protein-coding
1568750-91	chr2	125261629	125262191	+	3750	NA	Intergenic	RMER4B|LTR|ERVK	14395	NM_023595	110074		NM_023595	ENSMUSG00000027203	Dut	5031412I06Rik|5133400F09Rik|D2Bwg0749e|Dutp|dUTPase	deoxyuridine triphosphatase	protein-coding
1537500-146	chr7	113510169	113510881	+	3750	NA	Intergenic	Intergenic	-3309	NM_001285831	67420		NM_026143	ENSMUSG00000030759	Far1	2600011M19Rik|2900034E22Rik|3732409C05Rik|Mlstd2	fatty acyl CoA reductase 1	protein-coding
1558750-117	chr6	91939656	91940480	+	3750	NA	intron (NM_198668, intron 14 of 19)	B4A|SINE|B4	35835	NM_198668	381798		NM_198668	ENSMUSG00000034063	4930590J08Rik	Gm1071	RIKEN cDNA 4930590J08 gene	protein-coding
1885000-49	chr4	74697401	74698177	+	3750	NA	Intergenic	MTA_Mm|LTR|ERVL-MaLR	445910	NM_144787	76804		NM_144787	ENSMUSG00000028397	Kdm4c	2410141F18Rik|Gasc1|Jmjd2c	lysine (K)-specific demethylase 4C	protein-coding
1746250-57	chr2	67231305	67231955	+	3750	NA	Intergenic	URR1B|DNA|hAT-Charlie	57796	NM_001033477	383709		NM_001033477	ENSMUSG00000027022	Gm1322	-	predicted gene 1322	protein-coding
1743750-59	chr2	76500207	76500708	+	3750	NA	intron (NM_145525, intron 2 of 26)	intron (NM_145525, intron 2 of 26)	1451	NM_001290735	99031		NM_145525	ENSMUSG00000042359	Osbpl6	1110062M20Rik|ORP-6|mKIAA4128	oxysterol binding protein-like 6	protein-coding
3520000-6	chr7	46614559	46616074	+	3750	NA	intron (NM_013789, intron 7 of 10)	ID_B1|SINE|B4	24491	NM_013789	27414		NM_013789	ENSMUSG00000030839	Sergef	DelGEF|Gef|Gnef|Gnefr	secretion regulating guanine nucleotide exchange factor	protein-coding
1531250	chr1	23790795	23791474	+	3750	NA	intron (NM_172124, intron 1 of 3)	L1MA4|LINE|L1	29208	NM_172124	280645		NM_172124	ENSMUSG00000026156	B3gat2	GlcAT-S|Glcats	beta-1,3-glucuronyltransferase 2	protein-coding
2095000-26	chr2	115060847	115061600	+	3750	NA	Intergenic	Intergenic	207327	NR_166464	102633438		NR_166464		Gm13974	-	predicted gene 13974	ncRNA
1523750-21	chr11	35809756	35810312	+	3750	NA	intron (NM_025936, intron 12 of 14)	intron (NM_025936, intron 12 of 14)	-11150	NM_001004147	237730		NM_001004147	ENSMUSG00000051062	Fbll1	-	fibrillarin-like 1	protein-coding
2171250-18	chr16	79381164	79382384	+	3750	NA	Intergenic	Intergenic	-290677	NM_008941	19146		NM_008941	ENSMUSG00000022857	Tmprss15	Entk|Prss7	transmembrane protease, serine 15	protein-coding
1660000-103	chr9	49018503	49019162	+	3750	NA	intron (NM_001359739, intron 12 of 24)	ID_B1|SINE|B4	29510	NM_001384265	100042785		NM_001384265	ENSMUSG00000105298	Cldn25	Cldn21|Cldn21-ps|Cldn25-ps|Gm16492|Gm513	claudin 25	protein-coding
2378750-18	chr7	25619771	25620753	+	3750	NA	5' UTR (NM_025504, exon 1 of 6)	5' UTR (NM_025504, exon 1 of 6)	769	NM_025504	66349		NM_025504	ENSMUSG00000057229	Dmac2	2310004L02Rik|Atp5sl|C030044E10Rik	distal membrane arm assembly complex 2	protein-coding
1668750-52	chr19	38368932	38369677	+	3750	NA	Intergenic	RMER6B|LTR|ERVK	20604	NR_168068	102635685		NR_166873		Gm32960	-	predicted gene, 32960	ncRNA
1946250-46	chr5	84250875	84251519	+	3750	NA	intron (NM_007937, intron 3 of 15)	intron (NM_007937, intron 3 of 15)	166185	NM_007937	13839		NM_007937	ENSMUSG00000029245	Epha5	Cek7|Ehk1|Els1|Hek7|Rek7|bsk	Eph receptor A5	protein-coding
1753750-12	chr10	66127436	66128016	+	3750	NA	intron (NR_168568, intron 4 of 7)	(TAG)n|Simple_repeat|Simple_repeat	-17570	NR_131070	77198		NR_131070	ENSMUSG00000112210	4930407I19Rik	-	RIKEN cDNA 4930407I19 gene	ncRNA
2048750-26	chr16	71129767	71130814	+	3750	NA	promoter-TSS (NR_040561)	promoter-TSS (NR_040561)	-786	NR_040561	70972		NR_040561	ENSMUSG00000116750	4931420L22Rik	-	RIKEN cDNA 4931420L22 gene	ncRNA
1613750-21	chr10	99953049	99953845	+	3750	NA	Intergenic	Intergenic	-62374	NM_013598	17311		NM_013598	ENSMUSG00000019966	Kitl	Clo|Con|Gb|Kitlg|Mgf|SCF|SF|SLF|Sl|blz|contrasted	kit ligand	protein-coding
1870000-68	chr5	123854401	123855392	+	3750	NA	Intergenic	Intergenic	10620	NM_030701	80885		NM_030701	ENSMUSG00000045502	Hcar2	Gpr109a|Gpr109b|HM74|Niacr1|PUMA-G|Pumag|mHM74b	hydroxycarboxylic acid receptor 2	protein-coding
1785000-111	chrX	105026401	105027082	+	3750	NA	Intergenic	Intergenic	43383	NR_015467	71445		NR_015467	ENSMUSG00000087174	5530601H04Rik	-	RIKEN cDNA 5530601H04 gene	ncRNA
2678750-11	chr5	87559258	87560610	+	3750	NA	intron (NM_016771, intron 4 of 7)	intron (NM_016771, intron 4 of 7)	9072	NM_016771	53315		NM_016771	ENSMUSG00000029273	Sult1d1	5033411P13Rik|ST1d1|SULT-N|Sultn	sulfotransferase family 1D, member 1	protein-coding
1961250-41	chr3	49414724	49415692	+	3750	NA	Intergenic	L1Md_F2|LINE|L1	342108	NM_130448	73173		NM_130448	ENSMUSG00000037892	Pcdh18	3110038E07Rik|PCDH68L	protocadherin 18	protein-coding
1685000-26	chr15	8651925	8652689	+	3750	NA	intron (NM_148938, intron 3 of 9)	intron (NM_148938, intron 3 of 9)	58500	NM_148938	20512		NM_148938	ENSMUSG00000005360	Slc1a3	B430115D02Rik|Eaat1|GLAST|GLAST-1|GLU-T|GluT-1|Gmt1|MGluT1	solute carrier family 1 (glial high affinity glutamate transporter), member 3	protein-coding
1872500-16	chr10	113026131	113027030	+	3750	NA	Intergenic	Lx|LINE|L1	-97554	NM_001033474	382423		NM_001033474	ENSMUSG00000074748	Atxn7l3b	4921506J03Rik|6230409E21Rik	ataxin 7-like 3B	protein-coding
2003750-47	chr5	132787365	132788357	+	3750	NA	Intergenic	Intergenic	-244641	NM_001363480	319974		NM_001363480	ENSMUSG00000029673	Auts2	2700063G02Rik|A730011F23Rik|D830032G16Rik	autism susceptibility candidate 2	protein-coding
2192500-9	chr11	71827584	71828564	+	3750	NA	Intergenic	Intergenic	77059	NM_001357965	216881		NM_177618	ENSMUSG00000020811	Wscd1	mKIAA0523	WSC domain containing 1	protein-coding
1908750-29	chr13	58955015	58955649	+	3750	NA	intron (NM_001025074, intron 12 of 17)	intron (NM_001025074, intron 12 of 17)	118382	NR_168904	102637438		NR_168904		Gm53063	Gm34245	predicted gene 53063	ncRNA
2106250-22	chr19	11497512	11498256	+	3750	NA	intron (NM_001164202, intron 1 of 4)	Lx9|LINE|L1	5846	NM_001164202	666926		NM_001164202	ENSMUSG00000058470	Gm8369	EG666926	predicted gene 8369	protein-coding
1787500-65	chr4	87077825	87078480	+	3750	NA	intron (NM_172426, intron 2 of 10)	intron (NM_172426, intron 2 of 10)	149811	NM_001110240	76376		NM_172426	ENSMUSG00000037996	Slc24a2	2810021B17Rik|6330417K15Rik|Nckx2	solute carrier family 24 (sodium/potassium/calcium exchanger), member 2	protein-coding
2700000-14	chr3	7286889	7287985	+	3750	NA	Intergenic	Intergenic	-79167	NM_008862	18767		NM_008862	ENSMUSG00000027499	Pkia	PKIalpha	protein kinase inhibitor, alpha	protein-coding
1983750-41	chr4	55144309	55144983	+	3750	NA	Intergenic	Intergenic	196701	NM_172867	242466		NM_172867	ENSMUSG00000060206	Zfp462	6030417H05|9430078C22Rik|Gt4-2|Zfpip|Znf462	zinc finger protein 462	protein-coding
1593750-149	chr8	116846511	116847175	+	3750	NA	Intergenic	Lx8|LINE|L1	-45431	NR_046193	78213		NR_046193		4930563M20Rik	-	RIKEN cDNA 4930563M20 gene	ncRNA
1656250-26	chr11	118507399	118508141	+	3750	NA	intron (NM_001024931, intron 5 of 14)	intron (NM_001024931, intron 5 of 14)	30938	NR_153103	217364		NM_172573	ENSMUSG00000033857	Engase	C130099A03|D230014K01Rik	endo-beta-N-acetylglucosaminidase	protein-coding
1690000-71	chr3	159475907	159476515	+	3750	NA	Intergenic	L1_Mur2|LINE|L1	-19222	NM_001172093	76131		NM_029523	ENSMUSG00000028175	Depdc1a	5830484J08Rik|Depdc1	DEP domain containing 1a	protein-coding
1527500-29	chr12	42554139	42554650	+	3750	NA	Intergenic	Intergenic	479823	NR_148724	102636207		NR_148724	ENSMUSG00000112407	Gm33340	Gm40882	predicted gene, 33340	ncRNA
3075000-5	chr2	46076684	46077880	+	3750	NA	Intergenic	Intergenic	365623	NR_166211	102633065		NR_166211	ENSMUSG00000086644	Gm13470	-	predicted gene 13470	ncRNA
1768750-85	chr8	96528853	96529585	+	3750	NA	Intergenic	L1Md_F2|LINE|L1	-640818	NM_010325	14719		NM_010325	ENSMUSG00000031672	Got2	FABP-pm|Got-2|Kyat4|mAspAT	glutamatic-oxaloacetic transaminase 2, mitochondrial	protein-coding
1611250-58	chr18	88081201	88082020	+	3750	NA	Intergenic	RMER2|LTR|ERV1	812597	NM_018821	54607		NM_018821	ENSMUSG00000056153	Socs6	1500012M23Rik|5830401B18Rik|Cis4|Cish4|HSPC060|SOCS-4|SOCS-6|SSI4|STAI4|STATI4|Socs4	suppressor of cytokine signaling 6	protein-coding
3768750-2	chr12	55350076	55351566	+	3750	NA	intron (NM_025373, intron 4 of 6)	intron (NM_025373, intron 4 of 6)	-33401	NM_001310583	26443		NM_011968	ENSMUSG00000021024	Psma6	IOTA	proteasome subunit alpha 6	protein-coding
1856250-49	chr2	137630694	137631274	+	3750	NA	Intergenic	Intergenic	245847	NR_166195	102635955		NR_166195	ENSMUSG00000086214	Gm14062	-	predicted gene 14062	ncRNA
1743750-83	chr6	104492505	104493502	+	3750	NA	promoter-TSS (NM_017383)	promoter-TSS (NM_017383)	-41	NM_017383	53870		NM_017383	ENSMUSG00000030092	Cntn6	NB-3	contactin 6	protein-coding
1591250-126	chrX	84729181	84729779	+	3750	NA	intron (NM_007868, intron 55 of 78)	Lx7|LINE|L1	-318815	NM_001314034	13405		NM_007868	ENSMUSG00000045103	Dmd	DXSmh7|DXSmh9|Dp427|Dp71|dys|mdx|pke	dystrophin, muscular dystrophy	protein-coding
1938750-43	chr3	53064943	53065715	+	3750	NA	intron (NM_175386, intron 2 of 3)	intron (NM_175386, intron 2 of 3)	23782	NM_175386	108927		NM_175386	ENSMUSG00000048332	Lhfpl6	2810489O06Rik|Lhfp	LHFPL tetraspan subfamily member 6	protein-coding
1610000-15	chr10	54791226	54791708	+	3750	NA	Intergenic	L1_Mus4|LINE|L1	715545	NR_038016	100502920		NR_038016	ENSMUSG00000097069	Gm16998	-	predicted gene, 16998	ncRNA
2036250-23	chr16	48358546	48359148	+	3750	NA	Intergenic	Intergenic	48573	NM_028615	73703		NM_028615	ENSMUSG00000072419	Dppa2	2410088E07Rik|D19Mgi18|ECAT15-2	developmental pluripotency associated 2	protein-coding
1597500-104	chr6	76627479	76628149	+	3750	NA	Intergenic	Intergenic	-614663	NM_028880	74342		NM_028880	ENSMUSG00000060780	Lrrtm1	4632401D06Rik	leucine rich repeat transmembrane neuronal 1	protein-coding
2101250-34	chr6	70937220	70937957	+	3750	NA	Intergenic	B1_Mus1|SINE|Alu	-18666	NM_001355766	74221		NM_028825	ENSMUSG00000051896	Spmip9	1700011F03Rik|Tex37|Tsc21	sperm microtubule inner protein 9	protein-coding
1715000-57	chr3	115569671	115570177	+	3750	NA	Intergenic	Intergenic	145131	NM_007901	13609		NM_007901	ENSMUSG00000045092	S1pr1	Edg1|Lpb1|S1p|S1p1	sphingosine-1-phosphate receptor 1	protein-coding
2066250-19	chr12	117356083	117357436	+	3750	NA	Intergenic	Intergenic	-19747	NR_044987	432713		NR_044987	ENSMUSG00000101930	Gm5441	-	predicted gene 5441	ncRNA
1638750-39	chr12	80424588	80425364	+	3750	NA	intron (NM_001364324, intron 1 of 8)	B1F1|SINE|Alu	11625	NM_177267	320808		NM_177267	ENSMUSG00000049106	Dcaf5	9430020B07Rik|BCRG2|BCRP2|Wdr22	DDB1 and CUL4 associated factor 5	protein-coding
2430000-23	chr7	90130746	90131893	+	3750	NA	intron (NM_001360867, intron 1 of 19)	intron (NM_001360867, intron 1 of 19)	1106	NM_001252524	233489		NM_146194	ENSMUSG00000039361	Picalm	CALM|CLTH|PAP180|fit-1|fit1|mKIAA4114	phosphatidylinositol binding clathrin assembly protein	protein-coding
2478750-11	chr15	91045953	91047288	+	3750	NA	intron (NM_016705, intron 1 of 32)	MTD|LTR|ERVL-MaLR	3331	NM_001109042	16564		NM_016705	ENSMUSG00000022629	Kif21a	-	kinesin family member 21A	protein-coding
1566250-67	chr15	55333898	55334571	+	3750	NA	intron (NM_001368422, intron 2 of 47)	intron (NM_001368422, intron 2 of 47)	26483	NM_001368422	12818		NM_181277	ENSMUSG00000022371	Col14a1	5730412L22Rik	collagen, type XIV, alpha 1	protein-coding
2237500-17	chr16	65401173	65402350	+	3750	NA	Intergenic	MTE2a|LTR|ERVL-MaLR	-118751	NM_008849	18736		NM_008849	ENSMUSG00000004842	Pou1f1	GHF-1|Hmp1|Pit-1|Pit1|Pit1-rs1|dw|dwarf	POU domain, class 1, transcription factor 1	protein-coding
1776250-67	chr6	117653329	117653875	+	3750	NA	Intergenic	Intergenic	93905	NR_168036	330403		NM_177885	ENSMUSG00000054488	Gm9946	C630010N09|EG330403	predicted gene 9946	ncRNA
1967500-36	chr19	9191555	9192122	+	3750	NA	Intergenic	Intergenic	-56272	NM_025610	66514		NM_025610	ENSMUSG00000024654	Asrgl1	2410004D18Rik|ALP|ALP1	asparaginase like 1	protein-coding
1593750-131	chr5	77290576	77291297	+	3750	NA	Intergenic	Intergenic	18179	NR_039557	100628577		NR_039557	ENSMUSG00000093061	Mir5098	mmu-mir-5098|mu-mir-5098	microRNA 5098	ncRNA
1570000-130	chr6	89366947	89367975	+	3750	NA	Intergenic	L1MDa|LINE|L1	-4848	NM_008881	18844		NM_008881	ENSMUSG00000030084	Plxna1	2600013D04Rik|NOV|PlexA1|Plxn1|mKIAA4053	plexin A1	protein-coding
1582500-67	chr18	80707723	80708332	+	3750	NA	intron (NM_198429, intron 1 of 9)	CpG	146	NM_016791	18018		NM_016791	ENSMUSG00000033016	Nfatc1	2210017P03Rik|NF-ATc|NFAT2|NFATc|Nfatcb	nuclear factor of activated T cells, cytoplasmic, calcineurin dependent 1	protein-coding
1601250-71	chr2	41691109	41691688	+	3750	NA	intron (NM_053011, intron 6 of 90)	intron (NM_053011, intron 6 of 90)	756170	NR_105754	102465171		NR_105754	ENSMUSG00000098660	Mir6336	Gm27584|mmu-mir-6336	microRNA 6336	ncRNA
1620000-5	chr1	88982785	88983374	+	3750	NA	Intergenic	MTE2b|LTR|ERVL-MaLR	-33034	NR_040471	73475		NR_040471	ENSMUSG00000099378	1700067G17Rik	-	RIKEN cDNA 1700067G17 gene	ncRNA
1592500-38	chr12	107531772	107532386	+	3750	NA	Intergenic	Intergenic	203409	NR_045973	74968		NR_045973	ENSMUSG00000085641	4930465M20Rik	4930431H15Rik	RIKEN cDNA 4930465M20 gene	ncRNA
1710000-30	chr12	62873001	62873512	+	3750	NA	Intergenic	Intergenic	185469	NR_131949	73309		NR_131949		Spanxn4	1700047L15Rik	SPANX family, member N4	ncRNA
1590000-112	chr4	82020474	82021125	+	3750	NA	Intergenic	MTD|LTR|ERVL-MaLR	-44581	NR_040659	545641		NR_040659	ENSMUSG00000085022	Gm5860	EG545641	predicted gene 5860	ncRNA
3175000-7	chr19	38029196	38030914	+	3750	NA	intron (NM_001099634, intron 1 of 52)	intron (NM_001099634, intron 1 of 52)	13522	NM_001099634	226101		NM_177035	ENSMUSG00000048612	Myof	2310004N10Rik|2310051D19Rik|E030042N20Rik|Fer1l3	myoferlin	protein-coding
1586250-24	chr11	76842695	76843357	+	3750	NA	intron (NM_007754, intron 1 of 20)	intron (NM_007754, intron 1 of 20)	3982	NM_007754	12874		NM_007754	ENSMUSG00000020841	Cpd	D830034L15Rik	carboxypeptidase D	protein-coding
1840000-58	chr5	110916971	110918063	+	3750	NA	intron (NM_001267622, intron 2 of 22)	L1_Mur3|LINE|L1	37714	NM_001267622	209683		NM_024477	ENSMUSG00000033209	Ttc28	2310015L07Rik|6030435N04|TPRBK	tetratricopeptide repeat domain 28	protein-coding
1536250-57	chr16	19573518	19574028	+	3750	NA	Intergenic	L1_Mus3|LINE|L1	-6892	NM_001011855	258158		NM_001011855	ENSMUSG00000068535	Or2aj4	MOR273-3P|Olfr169	olfactory receptor family 2 subfamily AJ member 4	protein-coding
1533750-59	chr15	17495049	17495713	+	3750	NA	Intergenic	Intergenic	766466	NM_009869	12565		NM_009869	ENSMUSG00000025370	Cdh9	-	cadherin 9	protein-coding
2211250-7	chr12	113426976	113427643	+	3750	NA	Intergenic	Intergenic	-62256	NM_001009545	238405		NM_001009545	ENSMUSG00000051804	Adam6b	4930523C11Rik	a disintegrin and metallopeptidase domain 6B	protein-coding
1642500-43	chr14	116044804	116045715	+	3750	NA	intron (NM_175500, intron 7 of 7)	intron (NM_175500, intron 7 of 7)	-635707	NR_045761	75088		NR_045761	ENSMUSG00000093551	4930505G20Rik	-	RIKEN cDNA 4930505G20 gene	ncRNA
1932500-2	chr1	167485785	167486653	+	3750	NA	Intergenic	Lx8|LINE|L1	-19439	NM_001013382	240899		NM_001013382	ENSMUSG00000040485	Lrrc52	4930413P14Rik	leucine rich repeat containing 52	protein-coding
1663750-107	chr6	69951554	69952138	+	3750	NA	Intergenic	L1VL2|LINE|L1	-624672	NR_004434	19783		NR_004434	ENSMUSG00000106222	Rprl1	Rmrp2|Rpr|Rprh2	ribonuclease P RNA-like 1	ncRNA
1692500-77	chr5	143645921	143646754	+	3750	NA	intron (NM_011182, intron 1 of 12)	intron (NM_011182, intron 1 of 12)	-4904	NM_001163548	19159		NM_011182	ENSMUSG00000018001	Cyth3	ARNO3|CLM3|Grp1|Pscd3	cytohesin 3	protein-coding
1660000-33	chr13	60919227	60919801	+	3750	NA	Intergenic	L1Md_F3|LINE|L1	-14667	NM_026429	116913		NM_026429	ENSMUSG00000062705	Tpbpb	1600012N09Rik	trophoblast specific protein beta	protein-coding
1610000-100	chr4	81389603	81390378	+	3750	NA	intron (NM_001305286, intron 3 of 45)	intron (NM_001305286, intron 3 of 45)	52825	NM_001305286	17475		NM_010820	ENSMUSG00000028402	Mpdz	B930003D11Rik|MUPP1	multiple PDZ domain crumbs cell polarity complex component	protein-coding
1637500-35	chr15	25896870	25897433	+	3750	NA	intron (NM_001034851, intron 3 of 8)	intron (NM_001034851, intron 3 of 8)	-36401	NM_001277318	66270		NM_025459	ENSMUSG00000022270	Retreg1	1810015C04Rik|Fam134b|Retreg1d	reticulophagy regulator 1	protein-coding
1641250-39	chr15	65677791	65678638	+	3750	NA	Intergenic	Intergenic	-108806	NM_001356582	76740		NM_133766	ENSMUSG00000015002	Efr3a	A130089M23Rik|C920006C10Rik|D030063F01Rik|mKIAA0143	EFR3 homolog A	protein-coding
2181250-20	chr2	76443917	76444822	+	3750	NA	intron (NM_145525, intron 1 of 26)	intron (NM_145525, intron 1 of 26)	37861	NM_145525	99031		NM_145525	ENSMUSG00000042359	Osbpl6	1110062M20Rik|ORP-6|mKIAA4128	oxysterol binding protein-like 6	protein-coding
1767500-89	chr4	62854335	62855304	+	3750	NA	Intergenic	Intergenic	-110748	NM_001369118	72701		NM_028326	ENSMUSG00000028358	Zfp618	2810031P15Rik|2810040O04Rik|D430033D05Rik|Nedd10|Znf618|bM257P7.1	zinc finger protein 618	protein-coding
2055000-25	chr16	30509479	30510503	+	3750	NA	Intergenic	Intergenic	40587	NM_001384250	224090		NM_172614	ENSMUSG00000022537	Tmem44	1700007N03Rik|9330161C17Rik|B230220N21	transmembrane protein 44	protein-coding
1785000-72	chr2	173747063	173747879	+	3750	NA	intron (NM_019806, intron 1 of 5)	B1_Mm|SINE|Alu	9900	NM_019806	56491		NM_019806	ENSMUSG00000054455	Vapb	D2Abb2e|VAMP-B|VAP-B|VAP33b|Vamp33b	vesicle-associated membrane protein, associated protein B and C	protein-coding
1676250-45	chr15	47229386	47230258	+	3750	NA	Intergenic	Intergenic	606517	NR_045811	75281		NR_045811	ENSMUSG00000051198	4930548G14Rik	-	RIKEN cDNA 4930548G14 gene	ncRNA
1530000-110	chr6	86070749	86071452	+	3750	NA	intron (NM_001271858, intron 1 of 15)	intron (NM_001271858, intron 1 of 15)	-6948	NM_001271861	11519		NM_013458	ENSMUSG00000030000	Add2	2900072M03Rik|add97	adducin 2	protein-coding
1570000-74	chr16	67434426	67435284	+	3750	NA	intron (NM_178721, intron 1 of 9)	MTA_Mm-int|LTR|ERVL-MaLR	186053	NM_178721	239857		NM_178721	ENSMUSG00000064115	Cadm2	2900078E11Rik|9330131D06|A830029E02Rik|Igdf4d|Igsf4d|NECL3|SynCAM 2|SynCAM2	cell adhesion molecule 2	protein-coding
1687500-103	chr8	26381045	26381787	+	3750	NA	Intergenic	Intergenic	223247	NM_199042	73754		NM_199042	ENSMUSG00000037214	Thap1	4833431A01Rik	THAP domain containing, apoptosis associated protein 1	protein-coding
1520000-100	chr4	149083314	149083891	+	3750	NA	intron (NM_019781, intron 1 of 8)	intron (NM_019781, intron 1 of 8)	16241	NM_019781	56273		NM_019781	ENSMUSG00000028975	Pex14	Pex14p	peroxisomal biogenesis factor 14	protein-coding
1623750-44	chr16	42727246	42728131	+	3750	NA	non-coding (NR_040521, exon 4 of 4)	non-coding (NR_040521, exon 4 of 4)	147899	NR_040521	75722		NR_040521	ENSMUSG00000075070	4932412D23Rik	Gm10809	RIKEN cDNA 4932412D23 gene	ncRNA
1742500-86	chr7	141085790	141086408	+	3750	NA	intron (NM_019762, intron 5 of 12)	B3|SINE|B2	6330	NM_019762	56460		NM_019762	ENSMUSG00000054065	Pkp3	2310056L12Rik	plakophilin 3	protein-coding
1907500-25	chr14	118237303	118238274	+	3750	NA	promoter-TSS (NM_177753)	promoter-TSS (NM_177753)	-758	NM_177753	223227		NM_177753	ENSMUSG00000061517	Sox21	Sox25	SRY (sex determining region Y)-box 21	protein-coding
2483750-11	chr2	74860582	74861579	+	3750	NA	intron (NM_016804, intron 4 of 9)	L1_Mur3|LINE|L1	35268	NM_016804	53375		NM_016804	ENSMUSG00000027099	Mtx2	1500012G02Rik	metaxin 2	protein-coding
1548750-93	chr3	95063200	95063931	+	3750	NA	intron (NM_008847, intron 13 of 14)	intron (NM_008847, intron 13 of 14)	-20951	NM_001282017	19185		NM_008951	ENSMUSG00000005625	Psmd4	Af1|Mcb1|angiocidin	proteasome (prosome, macropain) 26S subunit, non-ATPase, 4	protein-coding
1773750-95	chr9	110572255	110572901	+	3750	NA	intron (NM_001081340, intron 11 of 20)	B1_Mus1|SINE|Alu	39981	NM_001081340	235626		NM_001081340	ENSMUSG00000044791	Setd2	4921524K10Rik|KMT3A	SET domain containing 2	protein-coding
1630000-82	chr2	25849171	25850084	+	3750	NA	Intergenic	ORR1C1|LTR|ERVL-MaLR	-2379	NM_001001714	227631		NM_001001714	ENSMUSG00000059625	Sohlh1	Gm110|Nohlh	spermatogenesis and oogenesis specific basic helix-loop-helix 1	protein-coding
1535000-126	chr8	91167796	91168432	+	3750	NA	Intergenic	Intergenic	-32620	NM_010241	14339		NM_010241	ENSMUSG00000031667	Aktip	AL023020|Fif|Ft|Ft1|Fts	AKT interacting protein	protein-coding
1738750	chr1	11096802	11097375	+	3750	NA	intron (NM_029525, intron 6 of 39)	RMER10B|LTR|ERVL	103623	NM_029525	109294		NM_029525	ENSMUSG00000048960	Prex2	6230420N16Rik|C030045D06Rik|D430013K02|Depdc2|P-Rex2	phosphatidylinositol-3,4,5-trisphosphate-dependent Rac exchange factor 2	protein-coding
1571250-91	chr4	55101213	55101806	+	3750	NA	Intergenic	Intergenic	153564	NM_172867	242466		NM_172867	ENSMUSG00000060206	Zfp462	6030417H05|9430078C22Rik|Gt4-2|Zfpip|Znf462	zinc finger protein 462	protein-coding
1873750-60	chr6	147265492	147266065	+	3750	NA	Intergenic	Intergenic	-1765	NM_008970	19227		NM_008970	ENSMUSG00000048776	Pthlh	PLP|PTH-like|Pthrp	parathyroid hormone-like peptide	protein-coding
1746250-96	chr9	6975945	6976639	+	3750	NA	intron (NM_029851, intron 83 of 88)	L1_Mus1|LINE|L1	-200298	NM_001357484	76863		NM_029775	ENSMUSG00000032002	Dcun1d5	3110001A18Rik|4833420K19Rik|D430047L21Rik|DCNL5	defective in cullin neddylation 1 domain containing 5	protein-coding
1826250-42	chr17	76847580	76848447	+	3750	NA	Intergenic	Intergenic	986990	NR_033456	100043885		NR_033456	ENSMUSG00000117539	Gm4710	-	predicted gene 4710	ncRNA
1761250-91	chr7	98988018	98988687	+	3750	NA	intron (NM_178635, intron 10 of 14)	intron (NM_178635, intron 10 of 14)	149507	NM_009519	22411		NM_009519	ENSMUSG00000015957	Wnt11	-	wingless-type MMTV integration site family, member 11	protein-coding
1727500-11	chr10	57595780	57596429	+	3750	NA	Intergenic	Intergenic	-35877	NM_001039051	18768		NM_008863	ENSMUSG00000019876	Pkib	Pkibeta|Prkacn2	protein kinase inhibitor beta, cAMP dependent, testis specific	protein-coding
1810000-39	chr19	6918755	6919546	+	3750	NA	intron (NM_007953, intron 2 of 6)	intron (NM_007953, intron 2 of 6)	2658	NM_007953	26379		NM_007953	ENSMUSG00000024955	Esrra	ERRalpha|Err1|Estrra|Nr3b1	estrogen related receptor, alpha	protein-coding
1833750-3	chr1	58254184	58254887	+	3750	NA	intron (NM_023631, intron 25 of 34)	intron (NM_023631, intron 25 of 34)	-23791	NM_001008419	213043		NM_001008419	ENSMUSG00000079554	Aox2	Aoh3|Aox3l1	aldehyde oxidase 2	protein-coding
1846250-27	chr13	4132222	4133285	+	3750	NA	3' UTR (NM_001346535, exon 8 of 8)	3' UTR (NM_001346535, exon 8 of 8)	17893	NM_001346535	105349		NM_134066	ENSMUSG00000021214	Akr1c18	-	aldo-keto reductase family 1, member C18	protein-coding
1687500-47	chr16	93585368	93586086	+	3750	NA	intron (NM_145482, intron 10 of 11)	intron (NM_145482, intron 10 of 11)	18088	NM_145482	224440		NM_145482	ENSMUSG00000022948	Setd4	C21orf18|ORF21	SET domain containing 4	protein-coding
1530000-28	chr11	106062719	106063443	+	3750	NA	Intergenic	B1_Mus1|SINE|Alu	-3010	NM_027346	70207		NM_027346	ENSMUSG00000001983	Taco1	2310066I18Rik|Ccdc44	translational activator of mitochondrially encoded cytochrome c oxidase I	protein-coding
2108750-48	chr8	81096018	81096756	+	3750	NA	Intergenic	Intergenic	-81481	NM_027554	74841		NM_027554	ENSMUSG00000038250	Usp38	4631402N15Rik|4833420O05Rik|mKIAA1891	ubiquitin specific peptidase 38	protein-coding
2018750-41	chr2	118674124	118675017	+	3750	NA	intron (NM_001033254, intron 2 of 10)	intron (NM_001033254, intron 2 of 10)	-2676	NM_001145854	214230		NM_001033254	ENSMUSG00000074923	Pak6	4732456M09	p21 (RAC1) activated kinase 6	protein-coding
2168750-18	chr13	11518136	11518899	+	3750	NA	Intergenic	ID_B1|SINE|B4	-3535	NR_027813	664793		NR_027813	ENSMUSG00000121372	Zp4-ps	EG664793|Zp4|Zpb	zona pellucida glycoprotein 4, pseudogene	pseudo
1916250-21	chr13	7431203	7431855	+	3750	NA	Intergenic	MTA_Mm|LTR|ERVL-MaLR	-771337	NR_110345	94191		NM_052977	ENSMUSG00000052551	Adarb2	Adar3|RED2	adenosine deaminase, RNA-specific, B2	protein-coding
1737500-10	chr10	111213812	111214640	+	3750	NA	intron (NM_001003717, intron 2 of 22)	intron (NM_001003717, intron 2 of 22)	28596	NR_162778	114482793		NR_162778		Mir12180	Gm51266|mmu-mir-12180	microRNA 12180	ncRNA
1635000-94	chr5	74300494	74301267	+	3750	NA	intron (NM_001114660, intron 5 of 8)	intron (NM_001114660, intron 5 of 8)	105554	NM_026878	68939		NM_026878	ENSMUSG00000049907	Rasl11b	1190017B18Rik	RAS-like, family 11, member B	protein-coding
1892500-35	chr16	31825994	31826668	+	3750	NA	intron (NR_045516, intron 13 of 24)	intron (NR_045516, intron 13 of 24)	-52479	NM_013900	30060		NM_013900	ENSMUSG00000022780	Meltf	CD228|MTf|Mfi2	melanotransferrin	protein-coding
1842500-64	chr5	16224903	16225743	+	3750	NA	intron (NM_001110845, intron 6 of 38)	intron (NM_001110845, intron 6 of 38)	290632	NM_001110846	12293		NM_009784	ENSMUSG00000040118	Cacna2d1	Ca(v)alpha2delta1|Cacna2|Cchl2a	calcium channel, voltage-dependent, alpha2/delta subunit 1	protein-coding
1706250-5	chr1	45228548	45229237	+	3750	NA	Intergenic	L1VL2|LINE|L1	-82646	NM_009930	12825		NM_009930	ENSMUSG00000026043	Col3a1	Col3a-1|Tsk-2|Tsk2	collagen, type III, alpha 1	protein-coding
1551250-109	chr8	95918765	95919532	+	3750	NA	Intergenic	Intergenic	-30747	NM_010325	14719		NM_010325	ENSMUSG00000031672	Got2	FABP-pm|Got-2|Kyat4|mAspAT	glutamatic-oxaloacetic transaminase 2, mitochondrial	protein-coding
2236250-3	chr10	38406818	38408038	+	3750	NA	Intergenic	L1Md_F2|LINE|L1	231654	NR_131035	75877		NR_131035	ENSMUSG00000111234	4930591E09Rik	-	RIKEN cDNA 4930591E09 gene	ncRNA
1991250-19	chr16	18522214	18523075	+	3750	NA	intron (NM_023120, intron 2 of 7)	L1Md_F2|LINE|L1	23773	NR_104347	13972		NM_023120	ENSMUSG00000000884	Gnb1l	ESTM55|Gm16314|Me49f07|Rtl10|Wdr14|Wdvcf	guanine nucleotide binding protein (G protein), beta polypeptide 1-like	protein-coding
1655000-41	chr14	20341048	20341794	+	3750	NA	intron (NM_027475, intron 3 of 13)	B1_Mur1|SINE|Alu	6700	NM_027475	70601		NM_027475	ENSMUSG00000021810	Ecd	5730461K03Rik|Hsgt1	ecdysoneless cell cycle regulator	protein-coding
2470000-21	chr5	142626910	142628126	+	3750	NA	Intergenic	Lx8b|LINE|L1	-2066	NM_178398	74781		NM_178398	ENSMUSG00000029578	Wipi2	1110018O08Rik|2510001I10Rik	WD repeat domain, phosphoinositide interacting 2	protein-coding
1978750-41	chr3	41596345	41597030	+	3750	NA	exon (NM_001130186, exon 6 of 11)	exon (NM_001130186, exon 6 of 11)	31807	NM_001130186	269424		NM_172303	ENSMUSG00000025764	Jade1	D530048A03Rik|Phf17|mKIAA1807	jade family PHD finger 1	protein-coding
2661250-11	chr19	28645691	28646634	+	3750	NA	intron (NM_175459, intron 2 of 10)	intron (NM_175459, intron 2 of 10)	-32062	NR_045330	320176		NR_045330	ENSMUSG00000097735	D930032P07Rik	-	RIKEN cDNA D930032P07 gene	ncRNA
1722500-84	chr8	97219467	97220260	+	3750	NA	Intergenic	L1MDa|LINE|L1	-1331462	NM_010325	14719		NM_010325	ENSMUSG00000031672	Got2	FABP-pm|Got-2|Kyat4|mAspAT	glutamatic-oxaloacetic transaminase 2, mitochondrial	protein-coding
2132500-24	chr16	51795557	51796492	+	3750	NA	Intergenic	Intergenic	191263	NR_153657	629091		NR_153657		Gm29686	-	predicted gene, 29686	ncRNA
1547500-63	chr16	41991437	41992169	+	3750	NA	intron (NM_001361281, intron 5 of 8)	MERVL_2A-int|LTR|ERVL	311666	NR_105858	102466172		NR_105858	ENSMUSG00000098300	Mir6540	Gm27780|mir-6540|mmu-mir-6540	microRNA 6540	ncRNA
1953750-26	chr19	16484089	16484912	+	3750	NA	intron (NM_008137, intron 1 of 6)	intron (NM_008137, intron 1 of 6)	48833	NM_008137	14675		NM_008137	ENSMUSG00000024697	Gna14	Hg1i	guanine nucleotide binding protein, alpha 14	protein-coding
1738750-93	chr9	57751099	57751706	+	3750	NA	intron (NM_007713, intron 12 of 12)	intron (NM_007713, intron 12 of 12)	13712	NM_007713	102414		NM_007713	ENSMUSG00000032316	Clk3	-	CDC-like kinase 3	protein-coding
2215000-29	chr3	136622702	136623601	+	3750	NA	Intergenic	Lx10|LINE|L1	-46915	NM_001293622	19055		NM_008913	ENSMUSG00000028161	Ppp3ca	2900074D19Rik|CN|Caln|Calna|CnA	protein phosphatase 3, catalytic subunit, alpha isoform	protein-coding
1532500-86	chr3	84813612	84814284	+	3750	NA	non-coding (NR_165832, exon 1 of 1)	non-coding (NR_165832, exon 1 of 1)	485	NR_165832	102639087		NR_165832		Gm35486	-	predicted gene, 35486	ncRNA
1723750-19	chr10	76793886	76794709	+	3750	NA	intron (NM_021568, intron 7 of 15)	intron (NM_021568, intron 7 of 15)	22444	NR_152850	59093		NM_021568	ENSMUSG00000001120	Pcbp3	AlphaCP-3	poly(rC) binding protein 3	protein-coding
1980000-36	chr2	43011566	43012269	+	3750	NA	Intergenic	Intergenic	-116823	NR_166451	102632051		NR_166451		Gm30225	-	predicted gene, 30225	ncRNA
1608750-27	chr12	16888102	16888607	+	3750	NA	Intergenic	B3|SINE|B2	-6624	NM_009072	19878		NM_009072	ENSMUSG00000020580	Rock2	B230113H15Rik|ROKalpha|Rho-kinase|Rock-II|Rock2m|mKIAA0619	Rho-associated coiled-coil containing protein kinase 2	protein-coding
1847500-21	chr12	14500691	14501684	+	3750	NA	Intergenic	L1_Mus1|LINE|L1	239653	NR_045003	791361		NR_045003	ENSMUSG00000113336	Gm16497	-	predicted gene 16497	ncRNA
1686250-41	chr15	19125526	19126380	+	3750	NA	Intergenic	Intergenic	-59420	NR_155419	102639102		NR_155419	ENSMUSG00000115803	Gm35496	-	predicted gene, 35496	ncRNA
2003750-33	chr16	73226763	73227426	+	3750	NA	Intergenic	Intergenic	563945	NM_019413	19876		NM_019413	ENSMUSG00000022883	Robo1	DUTT1|Gm310	roundabout guidance receptor 1	protein-coding
2812500-4	chr10	39950622	39951977	+	3750	NA	intron (NR_160808, intron 1 of 3)	ID4|SINE|ID	8854	NR_160808	100041085		NM_001173500	ENSMUSG00000121339	Mfsd4b3-ps	G630090E17Rik|Mfsd4b3|Naglt1c	major facilitator superfamily domain containing 4B3, pseudogene	pseudo
1917500-27	chr13	115008759	115009463	+	3750	NA	intron (NM_001033228, intron 8 of 28)	intron (NM_001033228, intron 8 of 28)	-77011	NM_008396	16398		NM_008396	ENSMUSG00000015533	Itga2	CD49B|DX5|GPIa	integrin alpha 2	protein-coding
1880000-23	chr12	30884480	30885112	+	3750	NA	exon (NM_001377064, exon 1 of 4)	exon (NM_001377064, exon 1 of 4)	472	NM_001377064	100294583		NM_001159743	ENSMUSG00000054204	Alkal2	6230419C23Rik|Augalpha|Fam150b	ALK and LTK ligand 2	protein-coding
2043750-4	chr1	94595971	94596897	+	3750	NA	Intergenic	L1Md_F2|LINE|L1	-201008	NR_040473	74689		NR_040473	ENSMUSG00000100518	4930440C22Rik	-	RIKEN cDNA 4930440C22 gene	ncRNA
1573750-108	chr7	81747624	81748275	+	3750	NA	Intergenic	Intergenic	-15004	NM_025997	67148		NM_025997	ENSMUSG00000038646	Ramac	2410047I02Rik|2610204K14Rik|Fam103a1|RAM|Rammet	RNA guanine-7 methyltransferase activating subunit	protein-coding
2297500-2	chr1	106241128	106242214	+	3750	NA	intron (NM_133821, intron 1 of 16)	intron (NM_133821, intron 1 of 16)	69802	NM_133821	98432		NM_133821	ENSMUSG00000044340	Phlpp1	Phlpp|Plekhe1|SCOP|mKIAA0606	PH domain and leucine rich repeat protein phosphatase 1	protein-coding
1853750-33	chr12	100635862	100636662	+	3750	NA	intron (NM_001330702, intron 3 of 16)	intron (NM_001330702, intron 3 of 16)	88858	NM_001330702	73086		NM_153587	ENSMUSG00000021180	Rps6ka5	3110005L17Rik|6330404E13Rik|MSK1|MSPK1|RLPK|RLSK|S6K-alpha-5	ribosomal protein S6 kinase, polypeptide 5	protein-coding
2031250-26	chr18	11130964	11131974	+	3750	NA	Intergenic	Intergenic	-78902	NR_105023	68434		NR_105022	ENSMUSG00000097222	Gata6os	1010001N08Rik|Gata6as|LncGata6	GATA binding protein 6, opposite strand	ncRNA
1530000-129	chr8	26887485	26888166	+	3750	NA	Intergenic	Intergenic	-63402	NR_045904	72316		NR_045904	ENSMUSG00000100335	2310008N11Rik	-	RIKEN cDNA 2310008N11 gene	ncRNA
2446250-16	chr18	45568215	45569233	+	3750	NA	intron (NM_080465, intron 2 of 7)	intron (NM_080465, intron 2 of 7)	8570	NM_080465	140492		NM_080465	ENSMUSG00000054477	Kcnn2	KCa2.2|SK2|SKCA2|bc|fri	potassium intermediate/small conductance calcium-activated channel, subfamily N, member 2	protein-coding
2158750-44	chr8	123126281	123127304	+	3750	NA	intron (NM_170684, intron 7 of 14)	intron (NM_170684, intron 7 of 14)	-3314	NR_106048	102465655		NR_106048	ENSMUSG00000098582	Mir7080	Gm27911|mmu-mir-7080	microRNA 7080	ncRNA
2306250-6	chr11	66391983	66393253	+	3750	NA	intron (NM_001034874, intron 2 of 4)	L1ME3|LINE|L1	133508	NM_001034874	380702		NM_001034874	ENSMUSG00000053930	Shisa6	Gm879|ckamp52	shisa family member 6	protein-coding
2062500-25	chr3	65992663	65993561	+	3750	NA	Intergenic	Intergenic	-34863	NM_001355432	56706		NM_019937	ENSMUSG00000027829	Ccnl1	2610030E23Rik|Ccnl|ania-6a	cyclin L1	protein-coding
1642500-37	chr13	72816067	72816821	+	3750	NA	intron (NR_046196, intron 1 of 3)	intron (NR_046196, intron 1 of 3)	319	NR_046196	78446		NR_046196	ENSMUSG00000113082	D730050B12Rik	-	RIKEN cDNA D730050B12 gene	ncRNA
1740000-28	chr12	82906744	82907344	+	3750	NA	intron (NM_015812, intron 2 of 16)	intron (NM_015812, intron 2 of 16)	32111	NR_046045	74283		NR_046045	ENSMUSG00000100890	1700085C21Rik	-	RIKEN cDNA 1700085C21 gene	ncRNA
1873750-13	chr11	33220491	33221226	+	3750	NA	intron (NM_001362875, intron 26 of 28)	MIR|SINE|MIR	-17270	NM_019916	27140		NM_019916	ENSMUSG00000040610	Tlx3	Hox11l2|Rnx|Tlx1l2	T cell leukemia, homeobox 3	protein-coding
2367500-10	chr12	105424726	105425477	+	3750	NA	Intergenic	B4|SINE|B4	-21341	NR_045085	100040339		NR_045085	ENSMUSG00000113314	Gm2721	-	predicted gene 2721	ncRNA
1651250-23	chr11	90426523	90427129	+	3750	NA	Intergenic	Intergenic	-35909	NM_172563	217082		NM_172563	ENSMUSG00000003949	Hlf	E230015K02Rik	hepatic leukemia factor	protein-coding
1691250-79	chr4	43110952	43111680	+	3750	NA	intron (NM_001384106, intron 6 of 39)	ORR1A1|LTR|ERVL-MaLR	52363	NM_001384106	22249		NM_021468	ENSMUSG00000028456	Unc13b	Munc13-1|Munc13-2|Unc13a|Unc13h1|Unc13h2	unc-13 homolog B	protein-coding
1713750-38	chr16	20121531	20122657	+	3750	NA	intron (NM_029436, intron 7 of 7)	intron (NM_029436, intron 7 of 7)	-18969	NM_001033237	208146		NM_001033237	ENSMUSG00000041215	Yeats2	mKIAA1197	YEATS domain containing 2	protein-coding
1635000-17	chr10	70570539	70571393	+	3750	NA	exon (NM_001162846, exon 2 of 5)	exon (NM_001162846, exon 2 of 5)	21846	NM_001162846	70911		NM_178621	ENSMUSG00000037747	Phyhipl	4921522K17Rik|PHY2	phytanoyl-CoA hydroxylase interacting protein-like	protein-coding
1767500-53	chr16	31054510	31055388	+	3750	NA	intron (NM_198626, intron 1 of 3)	intron (NM_198626, intron 1 of 3)	26483	NM_198626	268880		NM_198626	ENSMUSG00000047434	Xxylt1	-	xyloside xylosyltransferase 1	protein-coding
1577500-53	chr15	4595928	4596782	+	3750	NA	Intergenic	ETnERV-int|LTR|ERVK	-130855	NM_016704	12274		NM_016704	ENSMUSG00000022181	C6	-	complement component 6	protein-coding
2086250-25	chr2	101639668	101640655	+	3750	NA	3' UTR (NM_009019, exon 2 of 2)	3' UTR (NM_009019, exon 2 of 2)	9371	NM_009019	19373		NM_009019	ENSMUSG00000061311	Rag1	Rag-1	recombination activating 1	protein-coding
1756250-72	chr3	147065503	147066350	+	3750	NA	Intergenic	Intergenic	213559	NM_001302957	70892		NM_027594	ENSMUSG00000036745	Ttll7	1110049N09Rik|4921517B04Rik|C630030B20|mTTLL7	tubulin tyrosine ligase-like family, member 7	protein-coding
1866250-58	chr4	99158209	99159056	+	3750	NA	Intergenic	Intergenic	-35302	NM_175029	242557		NM_175029	ENSMUSG00000028550	Atg4c	Apg4-C|Apg4c|Atg4cl|Autl1	autophagy related 4C, cysteine peptidase	protein-coding
1532500-89	chr3	115498616	115499277	+	3750	NA	Intergenic	B1_Mus2|SINE|Alu	216109	NM_007901	13609		NM_007901	ENSMUSG00000045092	S1pr1	Edg1|Lpb1|S1p|S1p1	sphingosine-1-phosphate receptor 1	protein-coding
1598750-22	chr12	3789382	3790060	+	3750	NA	Intergenic	Intergenic	-17259	NM_007872	13435		NM_007872	ENSMUSG00000020661	Dnmt3a	MmuIIIA	DNA methyltransferase 3A	protein-coding
1891250-52	chr3	114889008	114889823	+	3750	NA	Intergenic	L1M5|LINE|L1	-14663	NM_153458	229759		NM_153157	ENSMUSG00000027965	Olfm3	B230206G02Rik	olfactomedin 3	protein-coding
1723750-16	chr10	35688876	35689588	+	3750	NA	Intergenic	Intergenic	-817575	NM_001081208	319415		NM_001081208	ENSMUSG00000044499	Hs3st5	D930005L05Rik|Gm1151|Hs3ost5	heparan sulfate (glucosamine) 3-O-sulfotransferase 5	protein-coding
1868750-17	chr11	106444922	106445746	+	3750	NA	intron (NM_023913, intron 2 of 21)	L1ME2|LINE|L1	42462	NM_023913	78943		NM_023913	ENSMUSG00000020715	Ern1	9030414B18Rik|Ire1a|Ire1alpha|Ire1p	endoplasmic reticulum to nucleus signalling 1	protein-coding
1797500-9	chr10	45542930	45543930	+	3750	NA	Intergenic	Intergenic	-34399	NM_172473	209462		NM_172473	ENSMUSG00000038822	Hace1	1700042J16Rik|A730034A22Rik	HECT domain and ankyrin repeat containing, E3 ubiquitin protein ligase 1	protein-coding
1578750-70	chr19	36083479	36084182	+	3750	NA	intron (NM_019428, intron 1 of 10)	intron (NM_019428, intron 1 of 10)	114	NM_019428	54364		NM_019428	ENSMUSG00000024800	Rpp30	Rnasep2|TSG15	ribonuclease P/MRP 30 subunit	protein-coding
1570000-135	chr6	121607082	121607605	+	3750	NA	Intergenic	PB1|SINE|Alu	-28830	NM_175628	232345		NM_175628	ENSMUSG00000030111	A2m	A2mp	alpha-2-macroglobulin	protein-coding
1886250-21	chr12	96056815	96057551	+	3750	NA	Intergenic	MTA_Mm|LTR|ERVL-MaLR	-9961	NR_103800	69423		NM_027076		1700019M22Rik	-	RIKEN cDNA 1700019M22 gene	ncRNA
1752500-30	chr15	60037247	60037989	+	3750	NA	Intergenic	Lx4B|LINE|L1	-21000	NM_027668	71088		NM_027668	ENSMUSG00000071749	4933412E24Rik	-	RIKEN cDNA 4933412E24 gene	protein-coding
1555000-63	chr16	53442552	53443136	+	3750	NA	Intergenic	Intergenic	-627100	NR_040495	73820		NR_040495	ENSMUSG00000116611	4930404A05Rik	-	RIKEN cDNA 4930404A05 gene	ncRNA
1600000-76	chr3	141459251	141459780	+	3750	NA	Intergenic	Intergenic	-6049	NM_009472	22253		NM_009472	ENSMUSG00000059921	Unc5c	B130051O18Rik|Unc5h3|rcm	unc-5 netrin receptor C	protein-coding
1545000-22	chr12	24743939	24744826	+	3750	NA	Intergenic	Intergenic	36128	NM_009104	20135		NM_009104	ENSMUSG00000020649	Rrm2	R2	ribonucleotide reductase M2	protein-coding
2525000-19	chr7	57982606	57983623	+	3750	NA	Intergenic	Intergenic	391941	NM_008071	14402		NM_008071	ENSMUSG00000033676	Gabrb3	A230092K12Rik|Cp1|Gabrb-3|beta3	GABRB3, gamma-aminobutyric acid type A receptor subunit beta 3	protein-coding
2023750-28	chr17	29716511	29717622	+	3750	NA	promoter-TSS (NM_001163741)	promoter-TSS (NM_001163741)	-49	NM_001163741	68597		NM_026782	ENSMUSG00000024018	Ccdc167	1110021J02Rik	coiled-coil domain containing 167	protein-coding
1952500-64	chr8	20996363	20997468	+	3750	NA	Intergenic	RLTR51B_Mm|LTR|ERVK?	-28630	NM_183253	66298		NM_183253	ENSMUSG00000074447	Defa21	2010016B13Rik|Defcr21	defensin, alpha, 21	protein-coding
2217500-33	chr4	66667773	66668710	+	3750	NA	Intergenic	L1MEa|LINE|L1	-159310	NM_021297	21898		NM_021297	ENSMUSG00000039005	Tlr4	Lps|Ly87|Ran/M1|Rasl2-8	toll-like receptor 4	protein-coding
2090000-43	chr5	137372045	137373196	+	3750	NA	intron (NM_010144, intron 16 of 16)	intron (NM_010144, intron 16 of 16)	22511	NM_010144	13846		NM_010144	ENSMUSG00000029710	Ephb4	Htk|MDK2|Myk1|Tyro11|b2b2412Clo	Eph receptor B4	protein-coding
2238750-23	chr18	81450490	81451506	+	3750	NA	Intergenic	Intergenic	463542	NR_169072	102641244		NR_169072	ENSMUSG00000098720	Gm27239	-	predicted gene 27239	ncRNA
1540000-67	chr16	46817440	46818087	+	3750	NA	Intergenic	RLTR11A2|LTR|ERVK	-320796	NM_021496	58998		NM_021495	ENSMUSG00000022656	Nectin3	2610301B19Rik|3000002N23Rik|4921513D19Rik|CD113|Pvrl3	nectin cell adhesion molecule 3	protein-coding
1525000-103	chr4	17122164	17122937	+	3750	NA	Intergenic	Intergenic	513641	NR_168595	102631866		NR_168595	ENSMUSG00000120707	Gm30092	-	predicted gene, 30092	ncRNA
2047500-25	chr16	44385848	44386578	+	3750	NA	intron (NM_144550, intron 17 of 17)	intron (NM_144550, intron 17 of 17)	-8586	NM_001033247	212517		NM_001033247	ENSMUSG00000071550	Cfap44	6330444M21Rik|D16Ertd642e|Gm1750|Wdr52	cilia and flagella associated protein 44	protein-coding
1667500-37	chr12	80507899	80508765	+	3750	NA	intron (NR_045490, intron 1 of 2)	intron (NR_045490, intron 1 of 2)	1126	NR_045490	69522		NR_045490	ENSMUSG00000112701	2310002D06Rik	-	RIKEN cDNA 2310002D06 gene	ncRNA
2040000-19	chr13	110755221	110756093	+	3750	NA	Intergenic	Intergenic	127685	NR_167736	102635797		NR_167735	ENSMUSG00000109853	Gm33045	-	predicted gene, 33045	ncRNA
2443750-17	chr16	88204280	88205274	+	3750	NA	intron (NM_010348, intron 1 of 15)	intron (NM_010348, intron 1 of 15)	-20748	NR_168722	105246150		NR_168722		Gm41486	-	predicted gene, 41486	ncRNA
2446250-19	chr5	38400143	38401402	+	3750	NA	intron (NM_001012363, intron 6 of 11)	MLT1J|LTR|ERVL-MaLR	56383	NR_046191	78172		NR_046191	ENSMUSG00000106932	4930487D11Rik	-	RIKEN cDNA 4930487D11 gene	ncRNA
2131250-42	chr7	89184929	89186022	+	3750	NA	intron (NM_028343, intron 6 of 14)	intron (NM_028343, intron 6 of 14)	153312	NM_028343	72759		NM_028343	ENSMUSG00000039428	Tmem135	2810439K08Rik|PMP52	transmembrane protein 135	protein-coding
1645000-88	chr5	15970976	15971746	+	3750	NA	intron (NM_001110845, intron 1 of 38)	intron (NM_001110845, intron 1 of 38)	36670	NM_001110846	12293		NM_009784	ENSMUSG00000040118	Cacna2d1	Ca(v)alpha2delta1|Cacna2|Cchl2a	calcium channel, voltage-dependent, alpha2/delta subunit 1	protein-coding
1821250-67	chr2	157202660	157203543	+	3750	NA	intron (NM_001139516, intron 1 of 12)	MER2|DNA|TcMar-Tigger	1433	NM_011249	19650		NM_011249	ENSMUSG00000027641	Rbl1	PRB1|p107	RB transcriptional corepressor like 1	protein-coding
1800000-52	chr4	56143562	56144647	+	3750	NA	Intergenic	MIRb|SINE|MIR	597321	NM_025271	11471		NM_025271	ENSMUSG00000070980	Actl7b	Gm26657|Tact1	actin-like 7b	protein-coding
1742500-53	chr18	42807522	42808232	+	3750	NA	intron (NM_028392, intron 1 of 8)	intron (NM_028392, intron 1 of 8)	91631	NM_027531	72930		NM_027531	ENSMUSG00000024500	Ppp2r2b	2900026H06Rik|6330404L05Rik|E130009M08Rik|PP2A-PR55B|PR55-BETA|SCA12	protein phosphatase 2, regulatory subunit B, beta	protein-coding
1798750-6	chr1	166858518	166859245	+	3750	NA	Intergenic	Intergenic	140849	NR_037988	100503962		NR_037988	ENSMUSG00000102548	Gm16701	ln-CR2	predicted gene, 16701	ncRNA
1741250-87	chr5	16791181	16791762	+	3750	NA	promoter-TSS (NM_001378608)	promoter-TSS (NM_001378608)	-320	NM_001378608	102640594		NM_001378608	ENSMUSG00000109903	Cdhr17	Gm28710	cadherin related family member 17	protein-coding
1743750-14	chr10	91859261	91859911	+	3750	NA	Intergenic	Intergenic	-29243	NR_152729	102633867		NR_152729	ENSMUSG00000111657	Gm31592	-	predicted gene, 31592	ncRNA
2120000-17	chr15	9154288	9155400	+	3750	NA	intron (NM_177178, intron 4 of 17)	L2|LINE|L2	581	NM_001285980	27401		NM_013787	ENSMUSG00000054115	Skp2	4930500A04Rik|FBXL1|FWD1|p45	S-phase kinase-associated protein 2	protein-coding
1717500-72	chr2	82913385	82914156	+	3750	NA	Intergenic	RMER13B|LTR|ERVK	-29864	NM_001370266	241516		NM_001370266	ENSMUSG00000075249	Fsip2	-	fibrous sheath-interacting protein 2	protein-coding
1586250-10	chr10	17170988	17171688	+	3750	NA	Intergenic	Lx7|LINE|L1	-75556	NR_038020	100504235		NR_038020	ENSMUSG00000101969	Gm20125	-	predicted gene, 20125	ncRNA
2373750-14	chr14	47291830	47292859	+	3750	NA	3' UTR (NM_080843, exon 2 of 2)	3' UTR (NM_080843, exon 2 of 2)	-5930	NM_001360542	218975		NM_178684	ENSMUSG00000021840	Mapk1ip1l	9130202B12|C130032J12Rik	mitogen-activated protein kinase 1 interacting protein 1-like	protein-coding
1691250-76	chr3	133328471	133329093	+	3750	NA	intron (NM_001293641, intron 4 of 11)	L1M3|LINE|L1	18672	NM_146141	74776		NM_146141	ENSMUSG00000028013	Ppa2	1110013G13Rik|Sid6306	pyrophosphatase (inorganic) 2	protein-coding
2177500-24	chr3	41291230	41291860	+	3750	NA	Intergenic	Intergenic	201654	NR_040385	78706		NR_040385	ENSMUSG00000097639	Platr4	C430002E04Rik	pluripotency associated transcript 4	ncRNA
1615000-103	chr3	109323180	109324139	+	3750	NA	Intergenic	Intergenic	-17024	NM_020505	57257		NM_020505	ENSMUSG00000033721	Vav3	A530094I06Rik|Idd18.1	vav 3 oncogene	protein-coding
1698750-88	chr6	48925966	48926685	+	3750	NA	Intergenic	Intergenic	-3571	NM_001081273	69761		NM_001081273	ENSMUSG00000029813	Aoc1l2	1600015I10Rik|Doxl1	amine oxidase copper containing 1-like 2	protein-coding
2232500-4	chr10	10466910	10467757	+	3750	NA	intron (NM_001127353, intron 1 of 36)	intron (NM_001127353, intron 1 of 36)	5066	NM_001127353	215772		NM_172547	ENSMUSG00000050994	Adgb	9130014G24Rik	androglobin	protein-coding
2487500-16	chr5	131438385	131439105	+	3750	NA	3' UTR (NM_001363480, exon 20 of 20)	3' UTR (NM_001363480, exon 20 of 20)	-24027	NR_152164	545809		NR_152164	ENSMUSG00000105387	Gm29681	Gm42590	predicted gene, 29681	ncRNA
1720000-4	chr10	5591467	5592148	+	3750	NA	Intergenic	Intergenic	-1921	NM_026793	68632		NM_026793	ENSMUSG00000046916	Myct1	1110020B04Rik|Mtmc1	myc target 1	protein-coding
1535000-113	chr7	96669785	96670376	+	3750	NA	intron (NM_001310760, intron 6 of 32)	MIRb|SINE|MIR	131469	NR_045874	791381		NR_045874	ENSMUSG00000053049	Gm15413	-	predicted gene 15413	ncRNA
2001250-43	chr3	148119876	148120602	+	3750	NA	Intergenic	ORR1D1|LTR|ERVL-MaLR	834396	NM_001081298	99633		NM_153517	ENSMUSG00000028184	Adgrl2	CIRL-2|Gm619|Lec1|Lphh1|Lphn2|mKIAA0786	adhesion G protein-coupled receptor L2	protein-coding
1536250-99	chr4	139197692	139198590	+	3750	NA	intron (NM_001271405, intron 1 of 8)	intron (NM_001271405, intron 1 of 8)	4030	NM_001271405	12345		NM_009798	ENSMUSG00000028745	Capzb	1700120C01Rik|CPB1|CPB2|CPbeat2|CPbeta1|CPbeta2|Cappb1	capping actin protein of muscle Z-line subunit beta	protein-coding
1663750-114	chr7	46814900	46815723	+	3750	NA	exon (NM_008186, exon 11 of 15)	exon (NM_008186, exon 11 of 15)	18640	NM_001291075	14884		NM_008186	ENSMUSG00000006599	Gtf2h1	62kDa|BTF2 p62|p62	general transcription factor II H, polypeptide 1	protein-coding
2038750-11	chr11	114009084	114010266	+	3750	NA	intron (NM_172800, intron 1 of 44)	intron (NM_172800, intron 1 of 44)	57354	NM_172800	237979		NM_172800	ENSMUSG00000041592	Sdk2	4632412F08Rik|5330435L01Rik|Sdk-2|mKIAA1514	sidekick cell adhesion molecule 2	protein-coding
1605000-45	chr16	22623449	22624006	+	3750	NA	intron (NM_001346673, intron 1 of 23)	intron (NM_001346673, intron 1 of 23)	18401	NR_105781	102465962		NR_105781	ENSMUSG00000098448	Mir6362	Gm27812|mmu-mir-6362	microRNA 6362	ncRNA
1666250-31	chr12	94366080	94366797	+	3750	NA	Intergenic	Intergenic	439100	NR_106201	102466888		NR_106201	ENSMUSG00000098931	Mir8099-2	Gm27692|mmu-mir-8099-2	microRNA 8099-2	ncRNA
1716250-6	chr1	160771365	160772079	+	3750	NA	intron (NM_013862, intron 1 of 20)	Lx6|LINE|L1	21216	NM_013862	29809		NM_013862	ENSMUSG00000026721	Rabgap1l	5830411O09Rik|8430421H08Rik|9630005B12Rik|HHL|Hh1|mKIAA0471	RAB GTPase activating protein 1-like	protein-coding
1717500-40	chr15	42982959	42983729	+	3750	NA	Intergenic	(CACCAT)n|Simple_repeat|Simple_repeat	187474	NM_001357957	239405		NM_172815	ENSMUSG00000051920	Rspo2	2610028F08Rik|D430027K22|ftls	R-spondin 2	protein-coding
1681250-7	chr1	158655546	158656089	+	3750	NA	intron (NM_007495, intron 16 of 22)	intron (NM_007495, intron 16 of 22)	150192	NR_030441	735253		NR_030441	ENSMUSG00000070103	Mir488	Mirn488|mir-488|mmu-mir-488	microRNA 488	ncRNA
1641250-36	chr15	52144722	52145295	+	3750	NA	Intergenic	RLTR13D5|LTR|ERVK	104901	NM_175503	239435		NM_175503	ENSMUSG00000068522	Aard	A5D3	alanine and arginine rich domain containing protein	protein-coding
1735000-22	chr11	66358025	66358646	+	3750	NA	intron (NM_001034874, intron 2 of 4)	intron (NM_001034874, intron 2 of 4)	167791	NM_001034874	380702		NM_001034874	ENSMUSG00000053930	Shisa6	Gm879|ckamp52	shisa family member 6	protein-coding
1767500-86	chr4	43445200	43445862	+	3750	NA	exon (NM_011571, exon 7 of 10)	exon (NM_011571, exon 7 of 10)	3254	NM_011571	21754		NM_011571	ENSMUSG00000028458	Tesk1	-	testis specific protein kinase 1	protein-coding
1646250-103	chr7	133793813	133794567	+	3750	NA	intron (NM_025850, intron 1 of 10)	intron (NM_025850, intron 1 of 10)	-11405	NM_001286031	101437		NM_133941	ENSMUSG00000030986	Dhx32	4732469F02Rik|Ddx32|muDDX32	DEAH-box helicase 32 (putative)	protein-coding
1577500-86	chr2	102451670	102452423	+	3750	NA	promoter-TSS (NM_010218)	promoter-TSS (NM_010218)	-254	NM_010218	14221		NM_010218	ENSMUSG00000075012	Fjx1	-	four jointed box 1	protein-coding
1692500-54	chr17	42899336	42900052	+	3750	NA	Intergenic	(TG)n|Simple_repeat|Simple_repeat	-23270	NM_009847	12488		NM_009847	ENSMUSG00000061665	Cd2ap	METS-1|Mets1	CD2-associated protein	protein-coding
1822500-69	chr7	77629558	77630204	+	3750	NA	Intergenic	Intergenic	947957	NM_008746	18213		NM_008746	ENSMUSG00000059146	Ntrk3	Ntrk3_tv3|TrkC	neurotrophic tyrosine kinase, receptor, type 3	protein-coding
2412500-2	chr10	40559822	40560828	+	3750	NA	Intergenic	L1_Mus3|LINE|L1	-10037	NM_027572	70840		NM_027572	ENSMUSG00000019834	Slc22a16	4921504E14Rik|CT2|FLIPT2|OCT6|OKB1	solute carrier family 22 (organic cation transporter), member 16	protein-coding
2066250-54	chr7	123723311	123724217	+	3750	NA	Intergenic	MERVK26-int|LTR|ERVK	-223138	NM_001081329	210162		NM_175435	ENSMUSG00000030757	Zkscan2	9430065N20Rik|Zfp694	zinc finger with KRAB and SCAN domains 2	protein-coding
1900000-16	chr10	88599208	88599892	+	3750	NA	intron (NM_175418, intron 1 of 28)	intron (NM_175418, intron 1 of 28)	5602	NM_175418	109272		NM_175418	ENSMUSG00000020061	Mybpc1	8030451F13Rik	myosin binding protein C, slow-type	protein-coding
1616250-88	chr8	10723046	10723626	+	3750	NA	Intergenic	Intergenic	159118	NR_040705	320014		NR_040705	ENSMUSG00000109473	B930025P03Rik	-	RIKEN cDNA B930025P03 gene	ncRNA
1818750-45	chr16	82197367	82198048	+	3750	NA	Intergenic	L1MA6|LINE|L1	997010	NM_001113208	17968		NM_010954	ENSMUSG00000022762	Ncam2	Ncam-2|Ocam|RNCAM	neural cell adhesion molecule 2	protein-coding
2122500-3	chr10	25314004	25315044	+	3750	NA	Intergenic	Intergenic	-15307	NM_001379240	432442		NM_018747	ENSMUSG00000039166	Akap7	6430401D08|AKAP15|Akap18	A kinase anchor protein 7	protein-coding
1902500-68	chr6	27311965	27312861	+	3750	NA	intron (NM_008174, intron 9 of 10)	intron (NM_008174, intron 9 of 10)	624337	NR_030420	735266		NR_030420	ENSMUSG00000076067	Mir592	Mirn592|mir-592|mmu-mir-592	microRNA 592	ncRNA
1586250-63	chr16	81668443	81668915	+	3750	NA	Intergenic	Intergenic	467982	NM_001113208	17968		NM_010954	ENSMUSG00000022762	Ncam2	Ncam-2|Ocam|RNCAM	neural cell adhesion molecule 2	protein-coding
1743750-97	chr9	38744326	38745007	+	3750	NA	Intergenic	Intergenic	-8130	NM_146787	258783		NM_146787	ENSMUSG00000061039	Or8b53	MOR165-6|Olfr920	olfactory receptor family 8 subfamily B member 53	protein-coding
1850000-7	chr10	50557361	50558087	+	3750	NA	Intergenic	MTB|LTR|ERVL-MaLR	-34945	NM_198007	77987		NM_198007	ENSMUSG00000038774	Ascc3	ASC1p200|B630009I04Rik|D430001L07Rik|D630041L21|Helic1|RNAH	activating signal cointegrator 1 complex subunit 3	protein-coding
2280000-15	chr15	70181929	70182814	+	3750	NA	Intergenic	Intergenic	258138	NR_045071	100503580		NR_045071	ENSMUSG00000116483	Gm19782	-	predicted gene, 19782	ncRNA
2345000-5	chr11	56722331	56723354	+	3750	NA	Intergenic	Intergenic	-288776	NM_008165	14799		NM_008165	ENSMUSG00000020524	Gria1	2900051M01Rik|Glr-1|Glr1|GluA1|GluR-A|GluRA|Glur-1|Glur1|HIPA1|gluR-K1	glutamate receptor, ionotropic, AMPA1 (alpha 1)	protein-coding
1867500-64	chr8	39938647	39939413	+	3750	NA	Intergenic	Intergenic	-296352	NM_001113326	20288		NM_031195	ENSMUSG00000025044	Msr1	MRS-A|MSR|MSR-A|SR-A|SR-AI|SR-AII|Scara1|Scvr	macrophage scavenger receptor 1	protein-coding
1535000-6	chr1	97233861	97234629	+	3750	NA	Intergenic	L1_Mus1|LINE|L1	-105942	NM_028942	74441		NM_028942	ENSMUSG00000026331	Slco6c1	4933404A18Rik	solute carrier organic anion transporter family, member 6c1	protein-coding
1751250-104	chr9	23263716	23264451	+	3750	NA	intron (NM_028472, intron 3 of 14)	intron (NM_028472, intron 3 of 14)	41007	NM_028472	73230		NM_028472	ENSMUSG00000031963	Bmper	3110056H04Rik|CV-2|Crim3|Cv2	BMP-binding endothelial regulator	protein-coding
1765000-30	chr14	34475432	34476064	+	3750	NA	intron (NM_009758, intron 1 of 12)	intron (NM_009758, intron 1 of 12)	26798	NM_009758	12166		NM_009758	ENSMUSG00000021796	Bmpr1a	1110037I22Rik|ALK-3|ALK3|BMPR-1A|BMPR-IA|Bmpr|SKR5	bone morphogenetic protein receptor, type 1A	protein-coding
1903750-4	chr1	111213280	111214054	+	3750	NA	Intergenic	RLTR11A|LTR|ERVK	-236074	NM_001356415	227485		NM_001081386	ENSMUSG00000047216	Cdh19	-	cadherin 19, type 2	protein-coding
1810000-36	chr18	32662686	32663421	+	3750	NA	TTS (NR_045381)	TTS (NR_045381)	-103019	NM_001347610	71683		NM_027863	ENSMUSG00000090523	Gypc	0610037F22Rik|Cd236r	glycophorin C	protein-coding
1772500-63	chr2	119270683	119271273	+	3750	NA	exon (NM_145530, exon 1 of 3)	exon (NM_145530, exon 1 of 3)	248	NM_145530	228543		NM_145530	ENSMUSG00000034226	Rhov	A030005A06Rik|Arhv	ras homolog family member V	protein-coding
1580000-78	chr2	71802856	71803628	+	3750	NA	intron (NM_001277970, intron 1 of 24)	intron (NM_001277970, intron 1 of 24)	16303	NM_008397	16403		NM_008397	ENSMUSG00000027111	Itga6	5033401O05Rik|Cd49f|VLA-6	integrin alpha 6	protein-coding
2031250-50	chrX	106846512	106847128	+	3750	NA	Intergenic	Lx9|LINE|L1	-6281	NM_199468	213436		NM_199468	ENSMUSG00000047686	Rtl3	D430021I08Rik|Gm375|Mar3|Mart3|ZHC5|Zcchc5	retrotransposon Gag like 3	protein-coding
1516250-22	chr10	78042991	78043598	+	3750	NA	intron (NR_073358, intron 1 of 14)	intron (NR_073358, intron 1 of 14)	316	NM_001271552	11634		NM_009646	ENSMUSG00000000731	Aire	-	autoimmune regulator	protein-coding
1602500-122	chr7	117137623	117138348	+	3750	NA	Intergenic	Intergenic	-242994	NM_175645	233781		NM_175645	ENSMUSG00000030657	Xylt1	8030490L12	xylosyltransferase 1	protein-coding
1522500-98	chr2	154008483	154009042	+	3750	NA	intron (NM_008953, intron 1 of 8)	intron (NM_008953, intron 1 of 8)	486	NM_008953	19194		NM_008953	ENSMUSG00000042459	Bpifa2	Bpifa2e|Psp	BPI fold containing family A, member 2	protein-coding
2005000-21	chr12	57828271	57829239	+	3750	NA	Intergenic	Intergenic	-165844	NR_131112	217601		NR_131112		BC042761	-	cDNA sequence BC042761	ncRNA
2398750-5	chr10	96610000	96611144	+	3750	NA	Intergenic	Intergenic	-6429	NM_007569	12226		NM_007569	ENSMUSG00000036478	Btg1	-	BTG anti-proliferation factor 1	protein-coding
1703750-109	chr9	105921669	105922477	+	3750	NA	intron (NM_001167923, intron 11 of 40)	L1MB2|LINE|L1	38570	NM_001167923	665033		NM_001167923	ENSMUSG00000091345	Col6a5	Col29a1|EG665033|Gm7455	collagen, type VI, alpha 5	protein-coding
1985000-27	chr14	47631090	47631916	+	3750	NA	Intergenic	Intergenic	-17808	NM_001347524	16709		NM_008477	ENSMUSG00000021843	Ktn1	-	kinectin 1	protein-coding
2000000-7	chr11	30711254	30712068	+	3750	NA	Intergenic	Lx|LINE|L1	-60114	NM_134013	103554		NM_134013	ENSMUSG00000040850	Psme4	TEMO|mKIAA0077	proteasome (prosome, macropain) activator subunit 4	protein-coding
1532500-53	chr16	54666648	54667120	+	3750	NA	Intergenic	Intergenic	616353	NM_178720	239852		NM_178720	ENSMUSG00000064310	Zpld1	9430016A21Rik	zona pellucida like domain containing 1	protein-coding
2061250-60	chr7	121136618	121137275	+	3750	NA	intron (NM_139310, intron 20 of 28)	L1Md_F2|LINE|L1	53522	NM_139310	246190		NM_139310	ENSMUSG00000034990	Otoa	-	otoancorin	protein-coding
1721250-73	chr5	31836391	31837000	+	3750	NA	intron (NM_181279, intron 8 of 13)	RSINE1|SINE|B4	138645	NM_181281	107976		NM_144541	ENSMUSG00000052139	Babam2	6030405P19Rik|B830038C02Rik|Bre	BRISC and BRCA1 A complex member 2	protein-coding
1935000-54	chr7	20050152	20051049	+	3750	NA	intron (NM_194058, intron 9 of 9)	(CAAAA)n|Simple_repeat|Simple_repeat	42577	NM_194058	243874		NM_194058	ENSMUSG00000060508	Nlrp9b	Nalp-delta|Nalp9b|Nlrp9	NLR family, pyrin domain containing 9B	protein-coding
1708750-12	chr10	43439478	43440149	+	3750	NA	exon (NM_027772, exon 8 of 8)	exon (NM_027772, exon 8 of 8)	-39327	NM_199028	331623		NM_199028	ENSMUSG00000038214	Bend3	mKIAA1553	BEN domain containing 3	protein-coding
1775000-5	chr10	5679293	5679983	+	3750	NA	Intergenic	(TTTG)n|Simple_repeat|Simple_repeat	40420	NM_001313969	22353		NM_011702	ENSMUSG00000019772	Vip	-	vasoactive intestinal polypeptide	protein-coding
1991250-16	chr12	91399244	91400076	+	3750	NA	Intergenic	ID_B1|SINE|B4	-1333	NM_001113404	22095		NM_011648	ENSMUSG00000020963	Tshr	hypothroid|hyt|pet	thyroid stimulating hormone receptor	protein-coding
1626250-22	chr11	24496827	24497499	+	3750	NA	intron (NR_045857, intron 1 of 3)	L1_Mm|LINE|L1	15254	NR_045857	71316		NR_045857	ENSMUSG00000086892	4933430M04Rik	-	RIKEN cDNA 4933430M04 gene	ncRNA
1565000-5	chr10	29149125	29149770	+	3750	NA	intron (NM_026138, intron 3 of 6)	B3|SINE|B2	5451	NM_026138	67412		NM_026138	ENSMUSG00000038916	Mtcl3	6330407J23Rik|Soga3	MTCL family member 3	protein-coding
2590000-10	chr18	25655110	25656022	+	3750	NA	intron (NM_001362275, intron 2 of 13)	intron (NM_001362275, intron 2 of 13)	24182	NM_001362337	108013		NM_133195	ENSMUSG00000024268	Celf4	A230070D14Rik|BRUNOL-4|Brul4|Brunol4|C130060B05Rik	CUGBP, Elav-like family member 4	protein-coding
2070000-23	chr16	7418061	7418939	+	3750	NA	Intergenic	Intergenic	348665	NM_183188	268859		NM_021477	ENSMUSG00000008658	Rbfox1	A2bp|A2bp1|Hrnbp1|fox-1	RNA binding protein, fox-1 homolog (C. elegans) 1	protein-coding
1800000-7	chr10	50266222	50267053	+	3750	NA	Intergenic	RMER3D-int|LTR|ERVK	-326032	NM_198007	77987		NM_198007	ENSMUSG00000038774	Ascc3	ASC1p200|B630009I04Rik|D430001L07Rik|D630041L21|Helic1|RNAH	activating signal cointegrator 1 complex subunit 3	protein-coding
1861250-60	chr6	115156536	115157386	+	3750	NA	intron (NM_013681, intron 1 of 10)	intron (NM_013681, intron 1 of 10)	22059	NM_013681	20965		NM_013681	ENSMUSG00000009394	Syn2	2900074L19Rik	synapsin II	protein-coding
1645000-84	chr3	104282524	104283096	+	3750	NA	Intergenic	MT2A|LTR|ERVL	-62404	NM_133853	99470		NM_133853	ENSMUSG00000052539	Magi3	4732496O19Rik|6530407C02Rik|mKIAA1634	membrane associated guanylate kinase, WW and PDZ domain containing 3	protein-coding
1773750-91	chr8	112661735	112662587	+	3750	NA	intron (NM_130457, intron 2 of 23)	intron (NM_130457, intron 2 of 23)	92118	NM_130457	170571		NM_130457	ENSMUSG00000031772	Cntnap4	Caspr4|E130114F09Rik	contactin associated protein-like 4	protein-coding
1748750-59	chr2	9034129	9034697	+	3750	NA	Intergenic	Intergenic	87477	NR_168337	102633034		NR_168337		Gm30957	-	predicted gene, 30957	ncRNA
1717500-5	chr1	112586484	112587204	+	3750	NA	Intergenic	L1VL2|LINE|L1	-169926	NR_157044	102635484		NR_157044		Gm32810	Gm18406	predicted gene, 32810	ncRNA
1743750-18	chr10	103098064	103098773	+	3750	NA	intron (NM_001163559, intron 23 of 25)	L1_Rod|LINE|L1	-69641	NM_172553	216285		NM_172553	ENSMUSG00000036602	Alx1	C130005I02|Cart1	ALX homeobox 1	protein-coding
1953750-4	chr1	140204650	140205299	+	3750	NA	Intergenic	Intergenic	-21563	NM_009888	12628		NM_009888	ENSMUSG00000026365	Cfh	Mud-1|NOM|Sas-1|Sas1	complement component factor h	protein-coding
1583750-108	chrX	20178592	20179273	+	3750	NA	intron (NM_177353, intron 5 of 16)	L1Md_F2|LINE|L1	112895	NM_177353	236727		NM_177353	ENSMUSG00000037341	Slc9a7	6330509M05Rik|A530087D17Rik|NHE7	solute carrier family 9 (sodium/hydrogen exchanger), member 7	protein-coding
1633750-62	chr17	29410084	29410556	+	3750	NA	Intergenic	Intergenic	49406	NM_013710	26382		NM_013710	ENSMUSG00000024013	Fgd2	Tcd-2|Tcd2|ZFYVE4|tcs-2|tcs2	FYVE, RhoGEF and PH domain containing 2	protein-coding
1612500-17	chr11	32517594	32518549	+	3750	NA	3' UTR (NM_001361561, exon 2 of 2)	3' UTR (NM_001361561, exon 2 of 2)	9503	NM_027031	69306		NM_027031	ENSMUSG00000044056	Efcab9	1700007I06Rik|4930403C08Rik	EF-hand calcium binding domain 9	protein-coding
2177500-28	chr5	135932731	135933849	+	3750	NA	intron (NM_018871, intron 1 of 1)	intron (NM_018871, intron 1 of 1)	1351	NM_018871	22628		NM_018871	ENSMUSG00000051391	Ywhag	14-3-3gamma|D7Bwg1348e	tyrosine 3-monooxygenase/tryptophan 5-monooxygenase activation protein, gamma polypeptide	protein-coding
1567500-130	chr9	79850689	79851590	+	3750	NA	intron (NM_001357352, intron 4 of 5)	L1_Mus1|LINE|L1	-20157	NM_001357354	70598		NM_001081243	ENSMUSG00000034898	Filip1	5730485H21Rik	filamin A interacting protein 1	protein-coding
1697500-27	chr12	39866486	39867163	+	3750	NA	Intergenic	Intergenic	170552	NM_007487	11861		NM_007487	ENSMUSG00000047446	Arl4a	Arl4	ADP-ribosylation factor-like 4A	protein-coding
1663750-52	chr16	25278559	25279380	+	3750	NA	Intergenic	Intergenic	-7848	NM_175165	71338		NM_175165	ENSMUSG00000048399	Tprg1	5430420C16Rik|Tprg	transformation related protein 63 regulated 1	protein-coding
2055000-21	chr14	40930371	40931184	+	3750	NA	intron (NM_001316748, intron 2 of 8)	intron (NM_001316748, intron 2 of 8)	17432	NM_001316748	52588		NM_145928	ENSMUSG00000037824	Tspan14	D14Ertd226e|Tm4sf14|tspan-14	tetraspanin 14	protein-coding
1970000-36	chr16	90644831	90645757	+	3750	NA	Intergenic	L1MA9|LINE|L1	82077	NM_025642	66578		NM_025642	ENSMUSG00000022978	Mis18a	2610039C10Rik|2810018N07Rik	MIS18 kinetochore protein A	protein-coding
1586250-115	chr6	68389350	68389911	+	3750	NA	Intergenic	Intergenic	-823931	NR_003100	75070		NR_003100		4930515G16Rik	-	myc induced nuclear antigen pseudogene	pseudo
2050000-7	chr10	67685008	67685720	+	3750	NA	Intergenic	Intergenic	-113405	NR_155444	105245193		NR_155444		4930563J15Rik	-	RIKEN cDNA 4930563J15 gene	ncRNA
1676250-41	chr13	95489707	95490446	+	3750	NA	Intergenic	Intergenic	-11421	NM_001081159	268686		NM_001081159	ENSMUSG00000021679	S100z	Gm625	S100 calcium binding protein, zeta	protein-coding
1795000-59	chr2	101448354	101448956	+	3750	NA	Intergenic	ORR1A1-int|LTR|ERVL-MaLR	172391	NM_001362687	68170		NM_026592	ENSMUSG00000027165	Iftap	B230118H07Rik|NWC	intraflagellar transport associated protein	protein-coding
2043750-26	chr17	69035902	69036617	+	3750	NA	Intergenic	Intergenic	-39418	NM_001355732	13823		NM_013813	ENSMUSG00000024044	Epb41l3	4.1B|DAL1P|Dal1|Epb4.1l3|NBL3	erythrocyte membrane protein band 4.1 like 3	protein-coding
1522500-17	chr10	54327332	54328317	+	3750	NA	Intergenic	Intergenic	251902	NR_038016	100502920		NR_038016	ENSMUSG00000097069	Gm16998	-	predicted gene, 16998	ncRNA
1562500-115	chr8	91390897	91391464	+	3750	NA	intron (NM_011936, intron 1 of 8)	intron (NM_011936, intron 1 of 8)	77655	NM_011936	26383		NM_011936	ENSMUSG00000055932	Fto	mKIAA1752	FTO alpha-ketoglutarate dependent dioxygenase	protein-coding
1637500-31	chr14	16155477	16156073	+	3750	NA	Intergenic	Intergenic	87556	NM_001359883	71147		NM_027695	ENSMUSG00000021786	Oxsm	4933425A18Rik	3-oxoacyl-ACP synthase, mitochondrial	protein-coding
2010000-36	chr17	37680533	37681655	+	3750	NA	Intergenic	L1Md_F2|LINE|L1	9069	NM_213721	404308		NM_213721	ENSMUSG00000080990	Or10al2	MOR263-13|Olfr118	olfactory receptor family 10 subfamily AL member 2	protein-coding
1891250-7	chr11	51002502	51003158	+	3750	NA	Intergenic	Intergenic	-4144	NM_146909	18351		NM_146909	ENSMUSG00000060918	Or1ad8	ID7|MOR129-3|Olfr51	olfactory receptor family 1 subfamily AD member 8	protein-coding
3093750-6	chr7	24093448	24094816	+	3750	NA	intron (NM_001289634, intron 3 of 5)	L1VL4|LINE|L1	12235	NM_001289637	210135		NM_172483	ENSMUSG00000057101	Zfp180	2310040I01Rik|D130011P11|HHZ168	zinc finger protein 180	protein-coding
1587500-53	chr15	29758978	29759668	+	3750	NA	Intergenic	L1Md_F2|LINE|L1	-45919	NR_039542	100628607		NR_039542	ENSMUSG00000092639	Mir3964	mmu-mir-3964|mu-mir-3964	microRNA 3964	ncRNA
2661250-15	chr5	47944659	47945750	+	3750	NA	Intergenic	Intergenic	-37951	NM_001291228	20563		NM_178804	ENSMUSG00000031558	Slit2	Drad-1|E030015M03Rik|E130320P19Rik|Slil3|b2b1200.1Clo|mKIAA4141|slit-2	slit guidance ligand 2	protein-coding
1711250-44	chr13	32908000	32908599	+	3750	NA	intron (NM_001384088, intron 2 of 5)	L1_Mur3|LINE|L1	-10159	NM_173051	380839		NM_173051	ENSMUSG00000079049	Serpinb1c	EIC|ovalbumin	serine (or cysteine) peptidase inhibitor, clade B, member 1c	protein-coding
1625000-86	chr2	169490177	169490861	+	3750	NA	intron (NR_166520, intron 4 of 6)	intron (NR_166520, intron 4 of 6)	28596	NR_166520	102637316		NR_166520	ENSMUSG00000087074	Gm14249	Gm38497	predicted gene 14249	ncRNA
1790000-104	chr9	111767656	111768273	+	3750	NA	Intergenic	Intergenic	-77616	NM_016853	20840		NM_016853	ENSMUSG00000032502	Stac	-	src homology three (SH3) and cysteine rich domain	protein-coding
1978750-45	chr4	118566053	118566997	+	3750	NA	intron (NM_026789, intron 21 of 22)	intron (NM_026789, intron 21 of 22)	-22799	NM_172383	230678		NM_172383	ENSMUSG00000050854	Tmem125	6330530A05Rik	transmembrane protein 125	protein-coding
1916250-25	chr15	10591753	10592410	+	3750	NA	exon (NM_001166408, exon 9 of 18)	exon (NM_001166408, exon 9 of 18)	-8212	NR_033541	100038608		NR_033541	ENSMUSG00000115667	Gm10389	-	predicted gene 10389	ncRNA
1640000-92	chr2	122388025	122388822	+	3750	NA	non-coding (NR_166177, exon 3 of 3)	non-coding (NR_166177, exon 3 of 3)	13590	NR_166177	105244278		NR_166176		Gm39918	-	predicted gene, 39918	ncRNA
1828750-10	chr10	56167969	56168554	+	3750	NA	intron (NM_001033385, intron 15 of 32)	L1VL4|LINE|L1	60428	NM_001033385	544696		NM_001033385	ENSMUSG00000038122	Tbc1d32	Bromi|C6orf170|D630037F22Rik|b2b2284Clo	TBC1 domain family, member 32	protein-coding
1882500-54	chr3	70728386	70729084	+	3750	NA	Intergenic	Intergenic	78556	NR_040556	625901		NR_040556		Gm6634	EG625901	predicted gene 6634	ncRNA
1552500-72	chr19	20466787	20467353	+	3750	NA	Intergenic	Lx9|LINE|L1	-25513	NM_001361506	11668		NM_013467	ENSMUSG00000053279	Aldh1a1	ALDH-E1|ALHDII|Ahd-2|Ahd2|Aldh1|Aldh1a2|E1|Raldh1	aldehyde dehydrogenase family 1, subfamily A1	protein-coding
1728750-77	chr7	33651474	33652070	+	3750	NA	intron (NR_045685, intron 1 of 2)	intron (NR_045685, intron 1 of 2)	1509	NR_045685	353109		NR_045685	ENSMUSG00000121416	Scgb2b23-ps	1700028O08Rik|Abpbg23-ps|C2y|Scgb2b1|Scgb2b1-ps	secretoglobin, family 2B, member 23, pseudogene	pseudo
2392500-8	chr12	55298373	55299464	+	3750	NA	non-coding (NR_168549, exon 3 of 14)	non-coding (NR_168549, exon 3 of 14)	-3719	NM_025373	66132		NM_025373	ENSMUSG00000021023	Prorp	1110008L16Rik|Mrpp3|mKIAA0391	protein only RNase P catalytic subunit	protein-coding
2150000-5	chr10	27197726	27198837	+	3750	NA	intron (NM_008481, intron 21 of 63)	RLTR22_Mur|LTR|ERVK	-191585	NR_131034	75855		NR_131034	ENSMUSG00000101636	4930579H20Rik	-	RIKEN cDNA 4930579H20 gene	ncRNA
2802500-13	chr7	12790644	12792001	+	3750	NA	intron (NM_001382523, intron 1 of 6)	intron (NM_001382523, intron 1 of 6)	-10650	NM_001017955	232875		NM_001017955	ENSMUSG00000070822	Zscan18	EG232875	zinc finger and SCAN domain containing 18	protein-coding
2146250-24	chr16	30057367	30058209	+	3750	NA	Intergenic	Intergenic	-7569	NM_008235	15205		NM_008235	ENSMUSG00000022528	Hes1	Hry|bHLHb39	hes family bHLH transcription factor 1	protein-coding
1778750-32	chr16	6613815	6614385	+	3750	NA	intron (NM_001359724, intron 3 of 16)	L1MA8|LINE|L1	-425270	NM_001359729	268859		NM_021477	ENSMUSG00000008658	Rbfox1	A2bp|A2bp1|Hrnbp1|fox-1	RNA binding protein, fox-1 homolog (C. elegans) 1	protein-coding
1720000-29	chr12	92770879	92771674	+	3750	NA	Intergenic	IMPB_01|Satellite|Satellite	673547	NR_126436	75295		NR_126436	ENSMUSG00000113164	4930559C10Rik	-	RIKEN cDNA 4930559C10 gene	ncRNA
1727500-15	chr10	94217825	94218577	+	3750	NA	intron (NM_025551, intron 3 of 3)	intron (NM_025551, intron 3 of 3)	19166	NM_025551	66414		NM_025551	ENSMUSG00000020022	Ndufa12	2410011G03Rik|CI-B17.2|CIB17.2	NADH:ubiquinone oxidoreductase subunit A12	protein-coding
1838750-11	chr11	99019709	99020577	+	3750	NA	intron (NM_011623, intron 4 of 35)	intron (NM_011623, intron 4 of 35)	4046	NM_011623	21973		NM_011623	ENSMUSG00000020914	Top2a	Top-2	topoisomerase (DNA) II alpha	protein-coding
1565000-40	chr14	116244771	116245473	+	3750	NA	intron (NM_175500, intron 7 of 7)	intron (NM_175500, intron 7 of 7)	-680175	NM_001079844	23888		NM_011821	ENSMUSG00000058571	Gpc6	-	glypican 6	protein-coding
1925000	chr1	37488312	37489302	+	3750	NA	promoter-TSS (NR_024017)	promoter-TSS (NR_024017)	-202	NR_024017	77633		NR_024017	ENSMUSG00000103948	4930594C11Rik	-	G1 to S phase transition pseudogene	pseudo
1580000-65	chr17	93086729	93087447	+	3750	NA	Intergenic	Lx|LINE|L1	-111929	NM_001315503	11516		NM_009625	ENSMUSG00000024256	Adcyap1	PACAP	adenylate cyclase activating polypeptide 1	protein-coding
2023750-24	chr16	39886961	39888089	+	3750	NA	Intergenic	Intergenic	-96839	NM_001361281	268890		NM_175548	ENSMUSG00000061080	Lsamp	5430428I19|B130007O04Rik|D930023J12Rik|Gm29907|Lam|Lamp	limbic system-associated membrane protein	protein-coding
1775000-40	chr14	117376379	117377041	+	3750	NA	intron (NM_001079844, intron 2 of 9)	intron (NM_001079844, intron 2 of 9)	451413	NM_011821	23888		NM_011821	ENSMUSG00000058571	Gpc6	-	glypican 6	protein-coding
1552500-40	chr12	112187231	112188082	+	3750	NA	Intergenic	Intergenic	41448	NM_001097621	668303		NM_001097621	ENSMUSG00000021294	Kif26a	mKIAA1236	kinesin family member 26A	protein-coding
1912500-77	chr8	34554789	34555563	+	3750	NA	Intergenic	Intergenic	85140	NR_040706	330734		NR_040706	ENSMUSG00000109819	B930018H19Rik	B930018H19	RIKEN cDNA B930018H19 gene	ncRNA
1568750-69	chr17	86421918	86422478	+	3750	NA	intron (NM_011104, intron 2 of 14)	intron (NM_011104, intron 2 of 14)	-135020	NR_045435	72104		NR_045435	ENSMUSG00000100738	2010106C02Rik	-	RIKEN cDNA 2010106C02 gene	ncRNA
1998750-25	chr15	41000981	41001810	+	3750	NA	intron (NM_001356998, intron 4 of 6)	B4A|SINE|B4	-172306	NR_151516	100418302		NR_151516		4930555K19Rik	-	leucine rich repeat and sterile alpha motif containing 1 pseudogene	pseudo
1778750-69	chr6	126600890	126601721	+	3750	NA	Intergenic	Intergenic	44496	NM_010595	16485		NM_010595	ENSMUSG00000047976	Kcna1	Kca1-1|Kv1.1|MBK1|Mk-1|Shak|mceph	potassium voltage-gated channel, shaker-related subfamily, member 1	protein-coding
1621250-38	chr15	63024269	63024825	+	3750	NA	Intergenic	Intergenic	455061	NR_045279	432958		NR_045279	ENSMUSG00000115520	Gm20740	-	predicted gene, 20740	ncRNA
1602500-15	chr10	48092198	48092916	+	3750	NA	Intergenic	RMER3D-int|LTR|ERVK	1695357	NM_001358866	14806		NM_010349	ENSMUSG00000056073	Grik2	C130030K03Rik|GluK2|Glur-6|Glur6|Glurbeta2	glutamate receptor, ionotropic, kainate 2 (beta 2)	protein-coding
2240000-17	chr18	53110148	53111110	+	3750	NA	Intergenic	Intergenic	-65663	NM_026386	67804		NM_026386	ENSMUSG00000034484	Snx2	0610030A03Rik	sorting nexin 2	protein-coding
1631250-46	chr16	39260863	39261681	+	3750	NA	Intergenic	(TC)n|Simple_repeat|Simple_repeat	-72322	NR_153800	102640746		NR_153800	ENSMUSG00000116965	Gm36742	-	predicted gene, 36742	ncRNA
1725000-37	chr13	119291760	119292297	+	3750	NA	Intergenic	Intergenic	116983	NM_008710	18115		NM_008710	ENSMUSG00000116207	Nnt	4930423F13Rik	nicotinamide nucleotide transhydrogenase	protein-coding
1841250-3	chr1	121012024	121012604	+	3750	NA	Intergenic	IMPB_01|Satellite|Satellite	-75091	NR_110450	98452		NR_038008	ENSMUSG00000097881	Celrr	B230209K01Rik|Celr|Gm818	cerebellum expressed regulatory RNA	ncRNA
2171250-20	chr17	55622199	55623120	+	3750	NA	intron (NM_001385216, intron 1 of 5)	intron (NM_001385216, intron 1 of 5)	2013	NM_001104582	383258		NM_001104582	ENSMUSG00000091504	Vmn2r118	EG383258|EG668547|Vmn2r119	vomeronasal 2, receptor 118	protein-coding
1775000-72	chr3	23025539	23026527	+	3750	NA	Intergenic	L1VL4|LINE|L1	774663	NR_004439	19784		NR_004439		Rprl2	RPRH3|Rmrp3	ribonuclease P RNA-like 2	ncRNA
1945000-25	chr15	59795361	59796214	+	3750	NA	promoter-TSS (NR_045076)	promoter-TSS (NR_045076)	-828	NR_045076	100503021		NR_045076	ENSMUSG00000115426	Gm19510	-	predicted gene, 19510	ncRNA
1847500-25	chr12	107185041	107185587	+	3750	NA	Intergenic	Intergenic	-229382	NR_166741	105245067		NR_166741	ENSMUSG00000086319	Gm16087	-	predicted gene 16087	ncRNA
1840000-19	chr12	49925648	49926660	+	3750	NA	Intergenic	L1MC3|LINE|L1	429878	NM_001382816	18760		NM_008858	ENSMUSG00000002688	Prkd1	PKD|PKD1|Pkcm|Prkcm|nPKC-D1|nPKC-mu	protein kinase D1	protein-coding
1533750-18	chr10	72325079	72325856	+	3750	NA	Intergenic	L1_Mus3|LINE|L1	-329379	NM_001293683	52696		NM_025635	ENSMUSG00000019923	Zwint	2010007E07Rik|2600001N01Rik|D10Ertd749e|Zwint-1	ZW10 interactor	protein-coding
1538750-59	chr16	5363427	5364012	+	3750	NA	intron (NR_169081, intron 1 of 2)	intron (NR_169081, intron 1 of 2)	56881	NR_169081	105246064		NR_169081	ENSMUSG00000116029	Gm41414	-	predicted gene, 41414	ncRNA
2051250-43	chr3	108911547	108912198	+	3750	NA	promoter-TSS (NM_025845)	promoter-TSS (NM_025845)	-143	NM_025845	66921		NM_025845	ENSMUSG00000027881	Prpf38b	1110021E09Rik	PRP38 pre-mRNA processing factor 38 (yeast) domain containing B	protein-coding
1842500-71	chr6	36972612	36973363	+	3750	NA	intron (NM_001081206, intron 22 of 33)	intron (NM_001081206, intron 22 of 33)	-162808	NM_008973	19242		NM_008973	ENSMUSG00000029838	Ptn	HARP|HB-GAM|HBBM|HBBN|HBGF-8|HBNF|OSF|Osf-1|Osf1	pleiotrophin	protein-coding
1906250-27	chr14	117250041	117250748	+	3750	NA	intron (NM_001079844, intron 2 of 9)	(GA)n|Simple_repeat|Simple_repeat	325097	NM_011821	23888		NM_011821	ENSMUSG00000058571	Gpc6	-	glypican 6	protein-coding
1555000-115	chr6	71526177	71527137	+	3750	NA	Intergenic	MLT1A|LTR|ERVL-MaLR	-17195	NM_025783	66700		NM_025783	ENSMUSG00000053119	Chmp3	25.1|4921505F14Rik|9130011K15Rik|CGI-49|D6Ertd286e|NEDF|Vps24	charged multivesicular body protein 3	protein-coding
1795000-83	chr9	6293028	6293819	+	3750	NA	intron (NM_001357397, intron 2 of 6)	intron (NM_001357397, intron 2 of 6)	-26876	NM_027942	71829		NM_027942	ENSMUSG00000047619	Ddi1	1700011N24Rik	DNA-damage inducible 1	protein-coding
2287500-4	chr10	33530222	33531247	+	3750	NA	intron (NM_001359139, intron 3 of 4)	L1MC3|LINE|L1	-93512	NR_152723	102632938		NR_152723	ENSMUSG00000090087	Gm15939	-	predicted gene 15939	ncRNA
1512500-126	chr9	27160247	27160955	+	3750	NA	Intergenic	Intergenic	-5180	NM_023277	83964		NM_023277	ENSMUSG00000031990	Jam3	1110002N23Rik|JAM-3|JAM-C|Jcam3	junction adhesion molecule 3	protein-coding
2200000-31	chr5	91284662	91285549	+	3750	NA	Intergenic	PB1D10|SINE|Alu	-2029	NR_040428	100503265		NR_040428	ENSMUSG00000107198	Gm19619	-	predicted gene, 19619	ncRNA
1681250-52	chr18	20672396	20673035	+	3750	NA	intron (NM_013697, intron 3 of 3)	intron (NM_013697, intron 3 of 3)	-7455	NR_155534	102633478		NR_155534	ENSMUSG00000085595	Gm16090	-	predicted gene 16090	ncRNA
1692500-58	chr18	23217581	23218367	+	3750	NA	TTS (NR_110491)	TTS (NR_110491)	378	NR_110491	665797		NR_110491		Gm7788	EG665797	glyceraldehyde-3-phosphate dehydrogenase pseudogene	pseudo
1521250-19	chr10	63180486	63181214	+	3750	NA	intron (NM_182992, intron 2 of 19)	ORR1A2|LTR|ERVL-MaLR	23102	NM_182992	68802		NM_182992	ENSMUSG00000020067	Mypn	1110056A04Rik|9830112J03|mKIAA4170	myopalladin	protein-coding
1823750-28	chr14	34184136	34184760	+	3750	NA	Intergenic	Intergenic	17185	NM_183209	432839		NM_183209	ENSMUSG00000071531	Gprin2	C130040D06Rik|C230073P13|Gm286|mKIAA0514	G protein regulated inducer of neurite outgrowth 2	protein-coding
1561250-108	chr5	18908246	18908876	+	3750	NA	Intergenic	Intergenic	317994	NR_102342	70832		NR_102341	ENSMUSG00000097626	4921504A21Rik	-	RIKEN cDNA 4921504A21 gene	ncRNA
1702500-30	chr13	54168063	54168646	+	3750	NA	Intergenic	Intergenic	-23775	NM_001010973	15466		NM_008286	ENSMUSG00000034987	Hrh2	H2R|HH2R	histamine receptor H2	protein-coding
1763750-85	chr9	23434028	23434968	+	3750	NA	intron (NM_028472, intron 13 of 14)	intron (NM_028472, intron 13 of 14)	211422	NM_028472	73230		NM_028472	ENSMUSG00000031963	Bmper	3110056H04Rik|CV-2|Crim3|Cv2	BMP-binding endothelial regulator	protein-coding
1696250-21	chr12	98573367	98573944	+	3750	NA	intron (NM_029911, intron 1 of 6)	intron (NM_029911, intron 1 of 6)	1057	NM_001316665	72258		NM_029911	ENSMUSG00000033854	Kcnk10	1700024D23Rik|3010005K24Rik|Trek2	potassium channel, subfamily K, member 10	protein-coding
1677500-47	chr16	77776300	77776920	+	3750	NA	Intergenic	B3|SINE|B2	130337	NR_029540	723952		NR_029540	ENSMUSG00000065472	Mir125b-2	Mirn125b-2|mir-125b-2	microRNA 125b-2	ncRNA
1650000-76	chr3	20682293	20682910	+	3750	NA	Intergenic	Intergenic	-315424	NM_175086	11608		NM_175086	ENSMUSG00000054988	Agtr1b	AT1B|AT2R1B|Agtr-1b|Angtr-1b	angiotensin II receptor, type 1b	protein-coding
1573750-85	chr3	68998441	68999061	+	3750	NA	intron (NM_026641, intron 1 of 19)	ORR1D2|LTR|ERVL-MaLR	5819	NM_026641	68259		NM_026641	ENSMUSG00000027778	Ift80	4921524P20Rik|Wdr56|mKIAA1374	intraflagellar transport 80	protein-coding
1611250-19	chr11	104237206	104237870	+	3750	NA	intron (NM_001038609, intron 1 of 11)	intron (NM_001038609, intron 1 of 11)	6102	NM_001038609	17762		NM_010838	ENSMUSG00000018411	Mapt	Mtapt|PHF-tau|Tau	microtubule-associated protein tau	protein-coding
1570000-61	chr15	56044694	56045447	+	3750	NA	Intergenic	Intergenic	-138121	NM_016667	20649		NM_016667	ENSMUSG00000060429	Sntb1	-	syntrophin, basic 1	protein-coding
2461250-15	chr19	47974263	47975540	+	3750	NA	intron (NM_001163267, intron 10 of 17)	intron (NM_001163267, intron 10 of 17)	37189	NM_001163267	381229		NM_001163267	ENSMUSG00000046585	Cfap58	Ccdc147|Gm969	cilia and flagella associated protein 58	protein-coding
1643750-2	chr1	61322632	61323631	+	3750	NA	Intergenic	Intergenic	-55301	NR_040483	77341		NR_040483	ENSMUSG00000085447	9530026F06Rik	-	RIKEN cDNA 9530026F06 gene	ncRNA
2111250-9	chr12	5553686	5554309	+	3750	NA	Intergenic	Intergenic	178277	NR_015579	72669		NM_028318	ENSMUSG00000037735	2810032G03Rik	-	RIKEN cDNA 2810032G03 gene	ncRNA
1610000-3	chr1	46731785	46732660	+	3750	NA	intron (NM_001310335, intron 49 of 64)	L1_Mus1|LINE|L1	121396	NM_172653	227059		NM_172653	ENSMUSG00000025986	Slc39a10	2900042E17Rik|5430433I10|Zip10|mKIAA1265	solute carrier family 39 (zinc transporter), member 10	protein-coding
1636250-37	chr12	115007398	115007982	+	3750	NA	Intergenic	Intergenic	-254961	NR_166891	102633020		NR_166891	ENSMUSG00000103168	Gm30948	-	predicted gene, 30948	ncRNA
2318750-9	chr12	37875082	37876055	+	3750	NA	Intergenic	Intergenic	-4606	NM_001361688	217480		NM_178681	ENSMUSG00000036095	Dgkb	6430574F24|90kda|C630029D13Rik|DAGK2|DGK|DGK-beta|mKIAA0718	diacylglycerol kinase, beta	protein-coding
1760000-61	chr4	112035862	112036620	+	3750	NA	Intergenic	L1Md_F2|LINE|L1	29972	NM_001102662	639781		NM_001102662	ENSMUSG00000089773	Skint1	Skint-1	selection and upkeep of intraepithelial T cells 1	protein-coding
1568750-66	chr17	51165084	51165787	+	3750	NA	intron (NM_028162, intron 1 of 21)	L1M4|LINE|L1	-6057	NM_001285993	72238		NM_028162	ENSMUSG00000023923	Tbc1d5	1600014N05Rik	TBC1 domain family, member 5	protein-coding
1515000-53	chr13	106336990	106337588	+	3750	NA	Intergenic	Intergenic	499013	NR_165805	116707477		NR_165805	ENSMUSG00000042590	Ipo11-lrrc70	-	Ipo11-lrrc70 readthrough	ncRNA
1862500-25	chr12	90919089	90919950	+	3750	NA	Intergenic	Intergenic	-126329	NR_045858	71349		NR_045858	ENSMUSG00000085004	5430427M07Rik	-	RIKEN cDNA 5430427M07 gene	ncRNA
1580000-57	chr16	78079743	78080504	+	3750	NA	Intergenic	Intergenic	175331	NR_045698	100503619		NR_045698	ENSMUSG00000109841	E330011O21Rik	-	RIKEN cDNA E330011O21 gene	ncRNA
1778750-66	chr5	52819280	52820302	+	3750	NA	3' UTR (NM_030185, exon 12 of 12)	3' UTR (NM_030185, exon 12 of 12)	-14344	NM_024213	52206		NM_024213	ENSMUSG00000029176	Anapc4	2610306D21Rik|APC4|D5Ertd249e	anaphase promoting complex subunit 4	protein-coding
1622500-6	chr1	180873407	180874208	+	3750	NA	Intergenic	ORR1A2-int|LTR|ERVL-MaLR	-19301	NM_177099	320202		NM_177099	ENSMUSG00000066652	Lefty2	6030463A22Rik|Ebaf|Lefta|Leftb|lefty-2|lefty-B	left-right determination factor 2	protein-coding
1631250-49	chr17	27925281	27925994	+	3750	NA	intron (NM_001374802, intron 1 of 23)	intron (NM_001374802, intron 1 of 23)	16294	NM_001374802	224650		NM_181413	ENSMUSG00000024219	Anks1	Anks1a|mKIAA0229	ankyrin repeat and SAM domain containing 1	protein-coding
1541250-14	chr10	87257992	87258847	+	3750	NA	intron (NR_165498, intron 1 of 2)	intron (NR_165498, intron 1 of 2)	27791	NR_165498	115487469		NR_165498		4930555G07Rik	-	RIKEN cDNA 4930555G07 gene	ncRNA
1543750-87	chr2	137075033	137075739	+	3750	NA	Intergenic	Intergenic	41134	NM_013822	16449		NM_013822	ENSMUSG00000027276	Jag1	ABE2|Gena228|Gsfabe2|Htu|Ozz|Ser-1	jagged 1	protein-coding
2468750-4	chr10	34618687	34619979	+	3750	NA	Intergenic	B1_Mur1|SINE|Alu	135933	NM_001358769	14302		NM_010237	ENSMUSG00000019779	Frk	BSK|BSK/IYK|GTK|RAK	fyn-related kinase	protein-coding
1913750-13	chr10	116664519	116665288	+	3750	NA	Intergenic	Intergenic	-9688	NR_152731	102633950		NR_152731	ENSMUSG00000097104	Gm26579	-	predicted gene, 26579	ncRNA
1647500-45	chr16	18756222	18756973	+	3750	NA	Intergenic	MTB|LTR|ERVL-MaLR	-20250	NM_013805	12741		NM_013805	ENSMUSG00000041378	Cldn5	MBEC1|Tmvcf	claudin 5	protein-coding
2108750-44	chr6	109328563	109329279	+	3750	NA	Intergenic	Intergenic	500280	NM_138677	192193		NM_138677	ENSMUSG00000030104	Edem1	A130059K23Rik|EDEM|mKIAA0212	ER degradation enhancer, mannosidase alpha-like 1	protein-coding
1886250-25	chr14	87556661	87557516	+	3750	NA	Intergenic	L1_Mus1|LINE|L1	140505	NM_172605	219249		NM_172605	ENSMUSG00000022019	Tdrd3	4732418C03Rik|6720468N18	tudor domain containing 3	protein-coding
1595000-106	chr9	75335833	75336355	+	3750	NA	intron (NR_073186, intron 7 of 11)	intron (NR_073186, intron 7 of 11)	-11664	NM_013479	12049		NM_013479	ENSMUSG00000032191	Bcl2l10	Boo|Diva	Bcl2-like 10	protein-coding
1960000-2	chr1	105100312	105101496	+	3750	NA	Intergenic	Intergenic	-15549	NR_166438	102634726		NR_166438		Gm29012	-	predicted gene 29012	ncRNA
1931250-33	chr15	78706863	78707568	+	3750	NA	intron (NM_001358692, intron 1 of 1)	G-rich|Low_complexity|Low_complexity	10898	NM_183141	207393		NM_183141	ENSMUSG00000043460	Elfn2	6330514E13|Lrrc62|Ppp1r29	leucine rich repeat and fibronectin type III, extracellular 2	protein-coding
1635000-98	chr5	130682963	130683520	+	3750	NA	intron (NM_181045, intron 5 of 6)	ID_B1|SINE|B4	234449	NM_021371	140904		NM_021371	ENSMUSG00000060371	Caln1	9630012C17Rik|Cabp8|MNCb-0849	calneuron 1	protein-coding
1512500-6	chr1	86062410	86063146	+	3750	NA	Intergenic	B1_Mur2|SINE|Alu	-1841	NM_027357	70247		NM_027357	ENSMUSG00000026229	Psmd1	2410026J11Rik|P112|S1	proteasome (prosome, macropain) 26S subunit, non-ATPase, 1	protein-coding
1842500-68	chr5	63877864	63878653	+	3750	NA	intron (NM_029554, intron 2 of 3)	intron (NM_029554, intron 2 of 3)	65763	NM_029554	76261		NM_029554	ENSMUSG00000060512	0610040J01Rik	-	RIKEN cDNA 0610040J01 gene	protein-coding
1831250-26	chr12	91270674	91271292	+	3750	NA	intron (NM_181815, intron 14 of 25)	ID4_|SINE|ID	113426	NM_181815	75216		NM_181815	ENSMUSG00000061533	Cep128	4930534B04Rik|5430424K18Rik|E230024F20	centrosomal protein 128	protein-coding
1587500-86	chr5	121854439	121854937	+	3750	NA	TTS (NM_001359950)	TTS (NM_001359950)	5691	NM_001359950	231717		NM_175474	ENSMUSG00000044134	Pheta1	A230106M15Rik|Fam109a|IPIP27A|Ses1	PH domain containing endocytic trafficking adaptor 1	protein-coding
2168750-14	chr12	82601662	82602790	+	3750	NA	Intergenic	URR1B|DNA|hAT-Charlie	-14699	NM_015812	50779		NM_015812	ENSMUSG00000021219	Rgs6	-	regulator of G-protein signaling 6	protein-coding
1840000-16	chr12	17496252	17497001	+	3750	NA	Intergenic	Intergenic	-48247	NM_013614	18263		NM_013614	ENSMUSG00000011179	Odc1	ODC	ornithine decarboxylase, structural 1	protein-coding
2043750-50	chr9	84618192	84619049	+	3750	NA	Intergenic	Charlie1|DNA|hAT-Charlie	-155778	NR_040739	75253		NR_040739	ENSMUSG00000099724	4930554C24Rik	-	RIKEN cDNA 4930554C24 gene	ncRNA
1625000-53	chr16	39342824	39343410	+	3750	NA	Intergenic	L2b|LINE|L2	-154167	NR_153800	102640746		NR_153800	ENSMUSG00000116965	Gm36742	-	predicted gene, 36742	ncRNA
1722500-88	chr9	21840255	21840895	+	3750	NA	intron (NM_177030, intron 9 of 49)	ID4_|SINE|ID	5065	NM_001080940	624219		NM_001080940	ENSMUSG00000047822	Angptl8	EG624219|Gm6484|Rifl	angiopoietin-like 8	protein-coding
2283750-25	chr6	19591257	19592055	+	3750	NA	Intergenic	L1Md_F2|LINE|L1	36314	NR_105789	102465192		NR_105789	ENSMUSG00000099149	Mir6370	Gm27480|mmu-mir-6370	microRNA 6370	ncRNA
1671250-7	chr10	58984112	58984799	+	3750	NA	intron (NM_172788, intron 2 of 9)	RMER5|LTR|ERV1	171096	NM_172788	237353		NM_172788	ENSMUSG00000037990	Sh3rf3	4831416G18Rik|Igfbp5-ip|Sh3md4|Sh3rf31	SH3 domain containing ring finger 3	protein-coding
1797500-12	chr11	28559025	28559662	+	3750	NA	intron (NM_001346759, intron 2 of 5)	B4A|SINE|B4	24981	NM_181577	216613		NM_181577	ENSMUSG00000032878	Ccdc85a	-	coiled-coil domain containing 85A	protein-coding
2893750-11	chr19	56239423	56240476	+	3750	NA	Intergenic	ID_B1|SINE|B4	-47963	NM_146101	226243		NM_146101	ENSMUSG00000025075	Habp2	FSAP|HABP|HGFAL|PHBP	hyaluronic acid binding protein 2	protein-coding
1970000-62	chr6	86734102	86735035	+	3750	NA	Intergenic	Intergenic	-1190	NM_011818	23885		NM_011818	ENSMUSG00000001157	Gmcl1	2810049L19Rik|Btbd13|DIP|Gcl|Gcl-1|glc-1|mglc-1	germ cell-less, spermatogenesis associated 1	protein-coding
2080000-23	chr19	6991648	6992586	+	3750	NA	TTS (NM_026675)	TTS (NM_026675)	401	NM_001356999	57431		NM_020566	ENSMUSG00000024963	Dnajc4	Hspf2|Mcg18	DnaJ heat shock protein family (Hsp40) member C4	protein-coding
1657500-84	chr4	114415929	114416550	+	3750	NA	intron (NM_001085549, intron 2 of 6)	intron (NM_001085549, intron 2 of 6)	9515	NM_001085549	666048		NM_001085549	ENSMUSG00000070867	Trabd2b	Gm12824|Hkat	TraB domain containing 2B	protein-coding
1877500-27	chr17	51235141	51236215	+	3750	NA	Intergenic	Intergenic	-42310	NR_037268	100526496		NR_037268	ENSMUSG00000119447	Mir669a-12	mmu-mir-669a-12	microRNA 669a-12	ncRNA
1975000-27	chr14	103883441	103884199	+	3750	NA	Intergenic	Intergenic	-39344	NM_001136061	13618		NM_007904	ENSMUSG00000022122	Ednrb	ET-B|ET-BR|ETR-b|ETb|Sox10m1	endothelin receptor type B	protein-coding
1521250-16	chr10	54195053	54195740	+	3750	NA	Intergenic	Intergenic	119474	NR_038016	100502920		NR_038016	ENSMUSG00000097069	Gm16998	-	predicted gene, 16998	ncRNA
1896250-41	chr2	11950884	11951602	+	3750	NA	Intergenic	Intergenic	173490	NR_156442	320816		NM_177268	ENSMUSG00000047909	Ankrd16	2810455F06Rik|D430029B21Rik	ankyrin repeat domain 16	protein-coding
2462500-23	chr7	86481632	86482673	+	3750	NA	Intergenic	Intergenic	7397	NM_001011751	257905		NM_001011751	ENSMUSG00000062878	Or14a257	MOR219-4|Olfr298	olfactory receptor family 14 subfamily A member 257	protein-coding
1623750-48	chr16	96264863	96265585	+	3750	NA	intron (NM_001122993, intron 2 of 3)	intron (NM_001122993, intron 2 of 3)	-8289	NM_001358389	93961		NM_033149	ENSMUSG00000074892	B3galt5	1190002B21Rik|b3Galt-V	UDP-Gal:betaGlcNAc beta 1,3-galactosyltransferase, polypeptide 5	protein-coding
1782500-63	chr19	50311359	50312071	+	3750	NA	intron (NM_001360457, intron 5 of 26)	intron (NM_001360457, intron 5 of 26)	-365690	NR_166832	102631841		NR_166832	ENSMUSG00000097446	Gm26629	-	predicted gene, 26629	ncRNA
1650000-79	chr3	96078570	96079173	+	3750	NA	Intergenic	Intergenic	-20416	NM_013841	22365		NM_013841	ENSMUSG00000015747	Vps45	mVps45	vacuolar protein sorting 45	protein-coding
1803750-33	chr12	99007279	99008212	+	3750	NA	Intergenic	Intergenic	87171	NM_001364378	76260		NM_029553	ENSMUSG00000021013	Ttc8	0610012F22Rik|BBS8	tetratricopeptide repeat domain 8	protein-coding
2277500-29	chr16	74042002	74042837	+	3750	NA	intron (NM_001358492, intron 4 of 26)	intron (NM_001358492, intron 4 of 26)	299648	NR_030464	751561		NR_030464	ENSMUSG00000104758	Mir691	Mirn691|mir-691|mmu-mir-691	microRNA 691	ncRNA
1576250-63	chr19	29328308	29329404	+	3750	NA	Intergenic	Intergenic	-3538	NM_013754	27356		NM_013754	ENSMUSG00000050957	Insl6	RIF1	insulin-like 6	protein-coding
1588750-42	chr13	6661465	6662072	+	3750	NA	Intergenic	Intergenic	-12997	NM_019703	56421		NM_019703	ENSMUSG00000021196	Pfkp	1200015H23Rik|9330125N24Rik|ATP-PFK|PFK-C|PFK-P	phosphofructokinase, platelet	protein-coding
1611250-16	chr10	112875851	112876674	+	3750	NA	Intergenic	Intergenic	38510	NR_152199	100042639		NR_152199		Gm3942	-	predicted gene 3942	ncRNA
1633750-36	chr13	19235815	19236418	+	3750	NA	Intergenic	Intergenic	159697	NM_001347485	76205		NM_024270	ENSMUSG00000003062	Stard3nl	0610035N01Rik|6530409L22Rik|MENTHO	STARD3 N-terminal like	protein-coding
1712500-22	chr12	68148380	68149115	+	3750	NA	Intergenic	Intergenic	-926198	NM_207010	320772		NM_207010	ENSMUSG00000034912	Mdga2	6720489L24Rik|9330209L04Rik|Adp|Mamdc1|Tg(Prnp-PFN1*G118V)838Kiaei	MAM domain containing glycosylphosphatidylinositol anchor 2	protein-coding
1632500-103	chr8	77418431	77419072	+	3750	NA	intron (NR_156496, intron 7 of 22)	URR1B|DNA|hAT-Charlie	33338	NM_001363420	78514		NM_030113	ENSMUSG00000037148	Arhgap10	A930033B01Rik|PS-GAP|PSGAP|PSGAP-m|PSGAP-s	Rho GTPase activating protein 10	protein-coding
2092500-35	chr19	52398032	52398860	+	3750	NA	Intergenic	Intergenic	134149	NM_008386	16333		NM_008386	ENSMUSG00000035804	Ins1	Ins-1|Ins2-rs1	insulin I	protein-coding
1542500-130	chr8	25616532	25617215	+	3750	NA	intron (NM_001308482, intron 1 of 7)	ID_B1|SINE|B4	14589	NM_001308482	234135		NM_001001735	ENSMUSG00000054823	Nsd3	6720429E03|A530023P05|WHISTLE|Whsc1l1	nuclear receptor binding SET domain protein 3	protein-coding
1665000-11	chr10	47317882	47318521	+	3750	NA	Intergenic	Intergenic	1073453	NR_028274	100302593		NR_028274	ENSMUSG00000118706	Snord14d	Gm23710	small nucleolar RNA, C/D box 14D	snoRNA
1547500-115	chr5	30913829	30914410	+	3750	NA	intron (NM_133918, intron 1 of 7)	intron (NM_133918, intron 1 of 7)	333	NM_133918	100952		NM_133918	ENSMUSG00000029163	Emilin1	5830419M17Rik|EMILIN-1|gp115	elastin microfibril interfacer 1	protein-coding
2215000-4	chr10	56338666	56339702	+	3750	NA	Intergenic	Lx|LINE|L1	-38116	NM_010288	14609		NM_010288	ENSMUSG00000050953	Gja1	Cnx43|Cx43|Cx43alpha1|Cxnk1|Gja-1|Npm1|connexin43	gap junction protein, alpha 1	protein-coding
1928750-22	chr13	47091563	47092451	+	3750	NA	intron (NM_025900, intron 7 of 10)	intron (NM_025900, intron 7 of 10)	14214	NM_025900	110052		NM_025900	ENSMUSG00000021377	Dek	1810019E15Rik|D13H6S231E	DEK proto-oncogene	protein-coding
1872500-58	chr2	165236614	165237533	+	3750	NA	Intergenic	Intergenic	-2336	NM_174988	104010		NM_174988	ENSMUSG00000053166	Cdh22	-	cadherin 22	protein-coding
1557500-149	chr8	72534463	72535092	+	3750	NA	intron (NM_027485, intron 1 of 2)	intron (NM_027485, intron 1 of 2)	13533	NM_027485	70625		NM_027485	ENSMUSG00000045248	Med26	5730493L18Rik|Crsp7	mediator complex subunit 26	protein-coding
1713750-34	chr15	84034058	84034673	+	3750	NA	intron (NM_029946, intron 3 of 31)	intron (NM_029946, intron 3 of 31)	30984	NM_029946	77627		NM_029946	ENSMUSG00000022441	Efcab6	4931407K02Rik|4932408N08Rik|bM150J22.2|mKIAA1672	EF-hand calcium binding domain 6	protein-coding
1523750-73	chr17	91304522	91305037	+	3750	NA	Intergenic	L1_Mur2|LINE|L1	-211977	NM_020252	18189		NM_020252	ENSMUSG00000024109	Nrxn1	1700062G21Rik|9330127H16Rik|A230068P09Rik|mKIAA0578	neurexin I	protein-coding
2123750-27	chr4	3071025	3071675	+	3750	NA	Intergenic	MMERVK10D3_I-int|LTR|ERVK	-100733	NM_001167534	100312470		NM_001167534	ENSMUSG00000115072	Vmn1r2	Gm11776	vomeronasal 1 receptor 2	protein-coding
2327500-17	chr13	20352595	20353238	+	3750	NA	intron (NM_080288, intron 14 of 21)	Lx10|LINE|L1	-120074	NM_198093	140580		NM_080288	ENSMUSG00000041112	Elmo1	6330578D22Rik|C230095H21Rik|CED-12	engulfment and cell motility 1	protein-coding
1740000-24	chr12	50850039	50850568	+	3750	NA	Intergenic	Intergenic	-154853	NR_126468	75494		NR_126468	ENSMUSG00000111986	1700008C04Rik	-	RIKEN cDNA 1700008C04 gene	ncRNA
1736250-89	chr7	94923751	94924720	+	3750	NA	Intergenic	Intergenic	-1247009	NM_001310762	23966		NM_011858	ENSMUSG00000048078	Tenm4	Doc4|ELM2|Odz4|Ten-m4|l(7)-3Rn|l7Rn3|mKIAA1302	teneurin transmembrane protein 4	protein-coding
1733750-87	chr9	59900330	59900989	+	3750	NA	intron (NM_173018, intron 34 of 43)	ORR1E-int|LTR|ERVL-MaLR	40379	NR_166694	100504539		NR_166694	ENSMUSG00000110803	Gm20275	-	predicted gene, 20275	ncRNA
1588750-70	chr19	53718334	53718950	+	3750	NA	intron (NM_001170847, intron 1 of 13)	intron (NM_001170847, intron 1 of 13)	41336	NM_001170847	73713		NM_001170847	ENSMUSG00000043639	Rbm20	1110018J23Rik|2010003H22Rik	RNA binding motif protein 20	protein-coding
1913750-60	chr6	68638765	68639318	+	3750	NA	Intergenic	L1Md_T|LINE|L1	688133	NR_004434	19783		NR_004434	ENSMUSG00000106222	Rprl1	Rmrp2|Rpr|Rprh2	ribonuclease P RNA-like 1	ncRNA
2043750-29	chr18	34651717	34652396	+	3750	NA	promoter-TSS (NM_178347)	promoter-TSS (NM_178347)	-320	NM_178347	52563		NM_178347	ENSMUSG00000024370	Cdc23	6030435O18|D18Ertd243e	CDC23 cell division cycle 23	protein-coding
1666250-35	chr13	88857851	88858542	+	3750	NA	intron (NM_010103, intron 1 of 9)	L1Md_F2|LINE|L1	36724	NM_010103	13612		NM_010103	ENSMUSG00000034488	Edil3	Del-1|Del1|Sox2-cre|Sox2Cre|Tg(Sox2-cre)1Amc	EGF-like repeats and discoidin I-like domains 3	protein-coding
1605000-41	chr15	40102482	40103016	+	3750	NA	intron (NR_155348, intron 2 of 2)	intron (NR_155348, intron 2 of 2)	-31616	NM_001256056	328531		NM_001256056	ENSMUSG00000094112	9330182O14Rik	-	RIKEN cDNA 9330182O14 gene	protein-coding
2431250-17	chr16	39987872	39989082	+	3750	NA	intron (NM_001361281, intron 1 of 8)	intron (NM_001361281, intron 1 of 8)	4113	NM_001361282	268890		NM_175548	ENSMUSG00000061080	Lsamp	5430428I19|B130007O04Rik|D930023J12Rik|Gm29907|Lam|Lamp	limbic system-associated membrane protein	protein-coding
2010000-39	chr18	51335709	51336341	+	3750	NA	Intergenic	Intergenic	218127	NM_001081224	71373		NM_001081224	ENSMUSG00000073565	Prr16	5430406M13Rik	proline rich 16	protein-coding
2033750-3	chr10	19867236	19868041	+	3750	NA	intron (NM_008822, intron 9 of 9)	intron (NM_008822, intron 9 of 9)	-16179	NM_029529	76157		NM_029529	ENSMUSG00000050473	Slc35d3	6230421J19Rik|Frcl1	solute carrier family 35, member D3	protein-coding
2440000-27	chr5	15944373	15945531	+	3750	NA	intron (NM_001110845, intron 1 of 38)	intron (NM_001110845, intron 1 of 38)	10261	NM_001110846	12293		NM_009784	ENSMUSG00000040118	Cacna2d1	Ca(v)alpha2delta1|Cacna2|Cchl2a	calcium channel, voltage-dependent, alpha2/delta subunit 1	protein-coding
1782500-10	chr10	16606003	16606772	+	3750	NA	Intergenic	Lx9|LINE|L1	489395	NR_038020	100504235		NR_038020	ENSMUSG00000101969	Gm20125	-	predicted gene, 20125	ncRNA
1728750-54	chr3	100758815	100759639	+	3750	NA	Intergenic	Intergenic	-66232	NM_178594	242122		NM_178594	ENSMUSG00000051076	Vtcn1	B7h4|B7s1|B7x	V-set domain containing T cell activation inhibitor 1	protein-coding
2020000-18	chr13	80120835	80121637	+	3750	NA	Intergenic	L1_Mus2|LINE|L1	-762148	NR_153410	105171		NM_178917	ENSMUSG00000074794	Arrdc3	mKIAA1376	arrestin domain containing 3	protein-coding
1597500-8	chr1	182518733	182519333	+	3750	NA	Intergenic	Intergenic	-1423	NM_009794	12334		NM_009794	ENSMUSG00000026509	Capn2	CALP80|Capa-2|Capa2|m-calpain|m-calpin	calpain 2	protein-coding
2261250-25	chr16	58912457	58913726	+	3750	NA	Intergenic	B1_Mus2|SINE|Alu	5395	NM_001011662	258178		NM_001011662	ENSMUSG00000090629	Or5k16	MOR184-11P|MOR184-9|Olfr1563-ps1|Olfr180	olfactory receptor family 5 subfamily K member 16	protein-coding
2247500-13	chr12	75090944	75091940	+	3750	NA	intron (NM_172805, intron 6 of 10)	L3|LINE|CR1	85890	NM_172805	238271		NM_172805	ENSMUSG00000034402	Kcnh5	Eag2	potassium voltage-gated channel, subfamily H (eag-related), member 5	protein-coding
1940000-52	chr6	102850007	102850819	+	3750	NA	Intergenic	MTA_Mm|LTR|ERVL-MaLR	56029	NR_105792	102466636		NR_105792	ENSMUSG00000098533	Mir6373	Gm27870|mmu-mir-6373	microRNA 6373	ncRNA
1513750-132	chr4	102078770	102079506	+	3750	NA	Intergenic	Intergenic	92298	NM_001085520	381536		NM_001085520	ENSMUSG00000078625	Prame62	Gm12789	PRAME like 62	protein-coding
2267500-3	chr10	39797757	39798807	+	3750	NA	intron (NM_011264, intron 4 of 31)	intron (NM_011264, intron 4 of 31)	66122	NM_011264	19714		NM_011264	ENSMUSG00000019841	Rev3l	Rev|Rev3|Sez4	REV3 like, DNA directed polymerase zeta catalytic subunit	protein-coding
1576250-10	chr10	43387350	43387909	+	3750	NA	intron (NM_027772, intron 4 of 7)	intron (NM_027772, intron 4 of 7)	-91511	NM_199028	331623		NM_199028	ENSMUSG00000038214	Bend3	mKIAA1553	BEN domain containing 3	protein-coding
1766250-10	chr10	73647206	73647916	+	3750	NA	Intergenic	Intergenic	-174306	NM_023115	11994		NM_023115	ENSMUSG00000052613	Pcdh15	Gm9815|Ush1f|av|nmf19|roda	protocadherin 15	protein-coding
1732500-99	chr6	125437737	125438644	+	3750	NA	Intergenic	RMER5|LTR|ERV1	56570	NM_007657	12527		NM_007657	ENSMUSG00000030342	Cd9	Tspan29	CD9 antigen	protein-coding
1706250-40	chr13	75958030	75958571	+	3750	NA	Intergenic	Intergenic	-9439	NM_029343	75571		NM_029343	ENSMUSG00000021590	Spata9	1700030K01Rik|4930599C08Rik|A930023H06Rik	spermatogenesis associated 9	protein-coding
1707500-6	chr1	183854686	183855696	+	3750	NA	Intergenic	Charlie13a|DNA|hAT-Charlie	106214	NR_151520	102637191		NR_151520	ENSMUSG00000103305	Gm34068	-	predicted gene, 34068	ncRNA
1515000-89	chr19	38057541	38058155	+	3750	NA	exon (NM_001360663, exon 3 of 10)	exon (NM_001360663, exon 3 of 10)	2807	NM_028760	74107		NM_028293	ENSMUSG00000024989	Cep55	1200008O12Rik|2700032M20Rik	centrosomal protein 55	protein-coding
1590000-109	chr4	15126950	15127938	+	3750	NA	intron (NM_178617, intron 2 of 12)	intron (NM_178617, intron 2 of 12)	21687	NM_178617	69352		NM_178617	ENSMUSG00000040536	Necab1	1700003H21Rik|Efcbp1|STIP-1	N-terminal EF-hand calcium binding protein 1	protein-coding
1957500-25	chr14	89478977	89479647	+	3750	NA	Intergenic	L1Md_F2|LINE|L1	-416912	NR_002862	328451		NR_002862		Gm5088	EG328451|Pabpc4l	poly(A)-binding protein, cytoplasmic pseudogene	pseudo
1950000-19	chr13	60364790	60365713	+	3750	NA	Intergenic	Intergenic	159780	NR_036449	100503759		NM_177810	ENSMUSG00000050765	Gm5084	A030007L22|EG328264	predicted gene 5084	ncRNA
1602500-105	chr5	22039750	22040769	+	3750	NA	intron (NM_001310464, intron 18 of 63)	intron (NM_001310464, intron 18 of 63)	-174655	NM_030727	80979		NM_030727	ENSMUSG00000029015	Slc26a5	Pres|prestin	solute carrier family 26, member 5	protein-coding
2280000-11	chr12	119985810	119986809	+	3750	NA	intron (NM_001379146, intron 1 of 4)	L1_Mus3|LINE|L1	40182	NM_001379146	217951		NM_001160385	ENSMUSG00000048004	Tmem196	Gm528	transmembrane protein 196	protein-coding
1951250-3	chr10	30271716	30272769	+	3750	NA	Intergenic	Intergenic	-71702	NM_001109747	66311		NM_001109747	ENSMUSG00000075266	Cenpw	2610036L11Rik|Cug2	centromere protein W	protein-coding
1855000-25	chr15	30006476	30007316	+	3750	NA	Intergenic	B3|SINE|B2	-165638	NM_001355502	18163		NM_008729	ENSMUSG00000022240	Ctnnd2	Catnd2|Nprap|neurojugin	catenin delta 2	protein-coding
1632500-47	chr14	38372228	38372934	+	3750	NA	intron (NM_008734, intron 8 of 9)	intron (NM_008734, intron 8 of 9)	-525721	NR_045713	75170		NR_045713	ENSMUSG00000093528	Nrg3os	4930529F24Rik	neuregulin 3, opposite strand	ncRNA
1580000-96	chr4	102921964	102922592	+	3750	NA	intron (NM_144906, intron 15 of 23)	intron (NM_144906, intron 15 of 23)	-56425	NM_001374706	67344		NM_026100	ENSMUSG00000028523	Dynlt5	1700055O19Rik|Tctex1d1	dynein light chain Tctex-type 5	protein-coding
1931250-47	chr2	73728524	73729436	+	3750	NA	intron (NM_001166603, intron 1 of 11)	intron (NM_001166603, intron 1 of 11)	46366	NM_001166603	108699		NM_029716	ENSMUSG00000056486	Chn1	0610007I19Rik|0710001E19Rik|1700112L09Rik|2900046J01Rik|ARHGAP2	chimerin 1	protein-coding
1571250-66	chr18	18500768	18501626	+	3750	NA	Intergenic	RLTR26|LTR|ERVK	-920207	NR_045374	75162		NR_045374	ENSMUSG00000117615	4930545E07Rik	-	RIKEN cDNA 4930545E07 gene	ncRNA
2037500-19	chr13	20784575	20785538	+	3750	NA	Intergenic	Intergenic	-9057	NM_001281854	27052		NM_012054	ENSMUSG00000021322	Aoah	4930433E13Rik	acyloxyacyl hydrolase	protein-coding
2041250-15	chr11	119891264	119892257	+	3750	NA	intron (NM_028898, intron 28 of 33)	intron (NM_028898, intron 28 of 33)	9471	NR_039557	100628577		NR_039557	ENSMUSG00000093061	Mir5098	mmu-mir-5098|mu-mir-5098	microRNA 5098	ncRNA
1746250-61	chr2	143690872	143691666	+	3750	NA	intron (NM_008792, intron 4 of 11)	intron (NM_008792, intron 4 of 11)	97917	NR_040625	378775		NR_040625	ENSMUSG00000087115	Pcsk2os2	9430032N09Rik|Gm12360	proprotein convertase subtilisin/kexin type 2, opposite strand 2	ncRNA
1786250-55	chr2	25421783	25422540	+	3750	NA	Intergenic	Intergenic	-1081	NM_001289454	14347		NM_013524	ENSMUSG00000036587	Fut7	FTVII|Fuc-TVII|FucT-VII	fucosyltransferase 7	protein-coding
1761250-66	chr3	30525808	30526570	+	3750	NA	Intergenic	ORR1A2|LTR|ERVL-MaLR	-16430	NM_001370768	14013		NM_007963	ENSMUSG00000027684	Mecom	D630039M04Rik|Evi-1|Evi1|Jbo|Mds|Mds1|Mds1-Evi1|Prdm3|Znfpr1b1	MDS1 and EVI1 complex locus	protein-coding
1555000-110	chr5	81611165	81611669	+	3750	NA	intron (NM_001359826, intron 8 of 24)	intron (NM_001359826, intron 8 of 24)	513296	NR_138557	67327		NR_138557	ENSMUSG00000099863	1700031L13Rik	-	RIKEN cDNA 1700031L13 gene	ncRNA
1826250-81	chr9	11731347	11732222	+	3750	NA	Intergenic	Lx6|LINE|L1	-827009	NM_001170787	244682		NM_001033359	ENSMUSG00000039488	Cntn5	6720426O10Rik|A830025P08Rik|Gm507|NB-2	contactin 5	protein-coding
2471250-4	chr11	82249939	82251385	+	3750	NA	Intergenic	L2a|LINE|L2	-70850	NM_011329	20290		NM_011329	ENSMUSG00000020702	Ccl1	I-309|P500|Scya1|Tca-3|Tca3	C-C motif chemokine ligand 1	protein-coding
1572500-55	chr15	90173988	90174656	+	3750	NA	Intergenic	Intergenic	-49989	NM_001033441	380959		NM_001033441	ENSMUSG00000075470	Alg10b	Deaf1|Gm917|nse5	ALG10 alpha-1,2-glucosyltransferase	protein-coding
1612500-76	chr3	150942675	150943140	+	3750	NA	Intergenic	Intergenic	80955	NR_039540	100628568		NR_039540	ENSMUSG00000092830	Mir3963	mmu-mir-3963|mu-mir-3963	microRNA 3963	ncRNA
1793750-6	chr10	4419262	4420122	+	3750	NA	intron (NM_001358796, intron 5 of 13)	intron (NM_001358796, intron 5 of 13)	9474	NR_002891	433224		NR_002891	ENSMUSG00000121418	Gm5512	EG433224	required for meiotic nuclear division 1 pseudogene	pseudo
2115000-10	chr12	83390808	83391764	+	3750	NA	intron (NM_058212, intron 1 of 8)	intron (NM_058212, intron 1 of 8)	96450	NM_001267626	70127		NM_058212	ENSMUSG00000021221	Dpf3	2810403B03Rik|6530402L11Rik|BAF45C|CERD4|Gm18872|cer-d4	double PHD fingers 3	protein-coding
1651250-71	chr3	59277282	59278195	+	3750	NA	intron (NM_177855, intron 38 of 43)	B3|SINE|B2	-14753	NM_027571	70839		NM_027571	ENSMUSG00000036353	P2ry12	2900079B22Rik|4921504D23Rik|P2Y12	purinergic receptor P2Y, G-protein coupled 12	protein-coding
2040000-58	chr9	103543870	103544609	+	3750	NA	intron (NM_178638, intron 3 of 5)	intron (NM_178638, intron 3 of 5)	-12851	NR_040764	319215		NR_040764	ENSMUSG00000099616	4932413F04Rik	-	RIKEN cDNA 4932413F04 gene	ncRNA
1762500-55	chr19	37859208	37859817	+	3750	NA	Intergenic	ID_B1|SINE|B4	161704	NM_007811	13082		NM_007811	ENSMUSG00000024987	Cyp26a1	Cyp26|P450RA|P450RAI|RAH	cytochrome P450, family 26, subfamily a, polypeptide 1	protein-coding
2600000-2	chr11	39850101	39851019	+	3750	NA	Intergenic	LTR84b|LTR|ERVL	-460335	NR_126439	75315		NR_126439		4930553C11Rik	-	RIKEN cDNA 4930553C11 gene	ncRNA
2171250-14	chr13	71426869	71427904	+	3750	NA	Intergenic	RSINE1|SINE|B4	320297	NR_130325	100316804		NR_130325	ENSMUSG00000080580	Mir466f-4	Mirn466f-4|mmu-mir-466f-4	microRNA 466f-4	ncRNA
1732500-65	chr2	87354412	87355037	+	3750	NA	Intergenic	Intergenic	-2722	NM_147029	259031		NM_147029	ENSMUSG00000081234	Or12e8	MOR264-2|Olfr1120	olfactory receptor family 12 subfamily E member 8	protein-coding
1693750-88	chr8	35084543	35085208	+	3750	NA	Intergenic	MTEb|LTR|ERVL-MaLR	-119185	NM_175091	21951		NM_175091	ENSMUSG00000031529	Tnks	4930554K12Rik|ARTD5|D130072O21Rik|Parp5a|TANK1|mTNKS1	tankyrase, TRF1-interacting ankyrin-related ADP-ribose polymerase	protein-coding
2378750-14	chr2	140629515	140630927	+	3750	NA	intron (NM_001013802, intron 3 of 18)	intron (NM_001013802, intron 3 of 18)	41255	NM_001172160	71436		NM_178382	ENSMUSG00000051379	Flrt3	5530600M07Rik|C430047I10Rik|mKIAA1469	fibronectin leucine rich transmembrane protein 3	protein-coding
1550000-126	chr7	61514824	61515421	+	3750	NA	Intergenic	Intergenic	100205	NR_045727	319752		NR_045727		B230209E15Rik	-	RIKEN cDNA B230209E15 gene	ncRNA
1655000-82	chr5	21540801	21541416	+	3750	NA	intron (NM_001199632, intron 12 of 20)	(TG)n|Simple_repeat|Simple_repeat	-2419	NM_028977	74511		NM_028977	ENSMUSG00000039883	Lrrc17	37kDa|4833425M04Rik|6130400C22Rik|P37nb	leucine rich repeat containing 17	protein-coding
1697500-90	chr6	115499739	115500358	+	3750	NA	Intergenic	Intergenic	-44643	NM_199033	381802		NM_199033	ENSMUSG00000042389	Tsen2	-	tRNA splicing endonuclease subunit 2	protein-coding
2065000-36	chr17	74792447	74793439	+	3750	NA	intron (NM_152817, intron 12 of 19)	L1Md_F2|LINE|L1	75193	NM_152817	74196		NM_152817	ENSMUSG00000024078	Ttc27	2610511O17Rik	tetratricopeptide repeat domain 27	protein-coding
1741250-106	chr9	117986813	117987607	+	3750	NA	intron (NM_001378466, intron 3 of 8)	Lx3_Mus|LINE|L1	-53312	NM_001048146	27215		NM_013727	ENSMUSG00000039285	Azi2	AZ2|Nap1	5-azacytidine induced gene 2	protein-coding
1668750-7	chr10	34801236	34801795	+	3750	NA	Intergenic	L1Md_F2|LINE|L1	318115	NM_001358769	14302		NM_010237	ENSMUSG00000019779	Frk	BSK|BSK/IYK|GTK|RAK	fyn-related kinase	protein-coding
1538750-97	chr3	79889396	79890233	+	3750	NA	intron (NM_133187, intron 1 of 3)	L1_Mus1|LINE|L1	3884	NM_133187	68659		NM_133187	ENSMUSG00000027955	Gask1b	1110032E23Rik|2210419I08Rik|Ened|Fam198b|GaskbB	golgi associated kinase 1B	protein-coding
1795000-14	chr10	61004423	61005117	+	3750	NA	Intergenic	Intergenic	-26533	NR_040638	327760		NR_040638	ENSMUSG00000093568	Gm20611	4930565A17	predicted gene 20611	ncRNA
1870000-64	chr5	77045929	77046784	+	3750	NA	intron (NM_027970, intron 3 of 8)	intron (NM_027970, intron 3 of 8)	-27493	NR_077218	68246		NR_077218	ENSMUSG00000086632	1700112J05Rik	1700110A09Rik	RIKEN cDNA 1700112J05 gene	ncRNA
1777500-57	chr2	43224549	43225214	+	3750	NA	Intergenic	MTB|LTR|ERVL-MaLR	96141	NR_166451	102632051		NR_166451		Gm30225	-	predicted gene, 30225	ncRNA
1567500-57	chr16	4934806	4935402	+	3750	NA	TTS (NM_001379015)	TTS (NM_001379015)	-4007	NM_001316715	66911		NM_025839	ENSMUSG00000022516	Nudt16l1	1110001K21Rik|5330437I08Rik|Sdos|syndesmos	nudix hydrolase 16 like 1	protein-coding
2156250-22	chr2	14180179	14181060	+	3750	NA	intron (NM_001081310, intron 1 of 3)	Lx5c|LINE|L1	6095	NM_001081310	625286		NM_001081310	ENSMUSG00000061531	Tmem236	2010003H20Rik|Fam23a|Gm613	transmembrane protein 236	protein-coding
1763750-70	chr5	111843277	111844118	+	3750	NA	Intergenic	Intergenic	-81969	NR_045833	269683		NM_207252	ENSMUSG00000085271	E130006D01Rik	Gm16018|Gm681|Hrtlincr5	RIKEN cDNA E130006D01 gene	ncRNA
1573750-70	chr18	50216178	50216794	+	3750	NA	Intergenic	L1Md_T|LINE|L1	-61883	NM_001357517	225497		NM_001004061	ENSMUSG00000035420	Fam170a	Gm93|Znfd	family with sequence similarity 170, member A	protein-coding
1847500-73	chr5	23481460	23482081	+	3750	NA	intron (NM_026984, intron 11 of 25)	intron (NM_026984, intron 11 of 25)	47306	NM_026984	69188		NM_026984	ENSMUSG00000029004	Kmt2e	1810033J14Rik|9530077A04Rik|D230038D11Rik|Mll5|NKp44L	lysine (K)-specific methyltransferase 2E	protein-coding
2017500-46	chr5	16225985	16226887	+	3750	NA	intron (NM_001110845, intron 6 of 38)	intron (NM_001110845, intron 6 of 38)	291745	NM_001110846	12293		NM_009784	ENSMUSG00000040118	Cacna2d1	Ca(v)alpha2delta1|Cacna2|Cchl2a	calcium channel, voltage-dependent, alpha2/delta subunit 1	protein-coding
1803750-47	chr17	77072258	77073014	+	3750	NA	Intergenic	Intergenic	1127389	NR_168063	102634780		NR_167677	ENSMUSG00000117648	Gm32282	-	predicted gene, 32282	ncRNA
2282500-17	chr19	59247630	59248575	+	3750	NA	Intergenic	Intergenic	-12776	NM_172523	214084		NM_172523	ENSMUSG00000025094	Slc18a2	1110037L13Rik|9330105E13|Vmat2	solute carrier family 18 (vesicular monoamine), member 2	protein-coding
1875000-46	chr2	79150047	79150871	+	3750	NA	Intergenic	Intergenic	-104967	NM_010576	16401		NM_010576	ENSMUSG00000027009	Itga4	CD49D|Itga4B	integrin alpha 4	protein-coding
1542500-74	chr18	24085321	24085998	+	3750	NA	Intergenic	MLT1B|LTR|ERVL-MaLR	36160	NM_172625	225280		NM_172625	ENSMUSG00000047989	Ino80c	D030070L09Rik	INO80 complex subunit C	protein-coding
2107500-30	chr19	59665394	59666218	+	3750	NA	Intergenic	B2_Mm2|SINE|B2	172670	NR_045308	72647		NR_045308	ENSMUSG00000100119	2700089I24Rik	-	RIKEN cDNA 2700089I24 gene	ncRNA
2266250-17	chr15	66576860	66577893	+	3750	NA	promoter-TSS (NM_001081409)	promoter-TSS (NM_001081409)	-196	NM_001081409	239510		NM_178718	ENSMUSG00000072501	Phf20l1	CGI-72|E130113K22Rik	PHD finger protein 20-like 1	protein-coding
2028750-28	chr2	18658019	18658849	+	3750	NA	Intergenic	L1MD|LINE|L1	-14001	NM_147778	12238		NM_147778	ENSMUSG00000051154	Commd3	Bup|D2Ertd542e	COMM domain containing 3	protein-coding
1977500-46	chr2	69284834	69285689	+	3750	NA	exon (NM_001363492, exon 16 of 29)	exon (NM_001363492, exon 16 of 29)	57355	NM_021022	27413		NM_021022	ENSMUSG00000027048	Abcb11	ABC16|Bsep|Lith1|PFIC2|PGY4|SPGP	ATP-binding cassette, sub-family B member 11	protein-coding
1537500-67	chr15	7523905	7524511	+	3750	NA	Intergenic	Intergenic	-125813	NM_001289498	268780		NM_178748	ENSMUSG00000042961	Egflam	5930412K08	EGF-like, fibronectin type III and laminin G domains	protein-coding
2233750-23	chr17	53585425	53586294	+	3750	NA	intron (NM_001190846, intron 1 of 17)	B2_Mm2|SINE|B2	1733	NM_001190846	18519		NM_020005	ENSMUSG00000000708	Kat2b	A930006P13Rik|Pcaf|p/CAF	K(lysine) acetyltransferase 2B	protein-coding
2358750-34	chr6	147143323	147144274	+	3750	NA	Intergenic	Intergenic	-36443	NR_033640	100039641		NR_033640	ENSMUSG00000085600	E330012B07Rik	Gm15768	RIKEN cDNA E330012B07 gene	ncRNA
1695000-49	chr17	23226886	23227979	+	3750	NA	Intergenic	MusHAL1|LINE|L1	-34180	NM_001357697	22700		NM_009555	ENSMUSG00000002617	Zfp40	CTfin12|NTfin12|Zfp-40	zinc finger protein 40	protein-coding
1897500-33	chr14	12705085	12706014	+	3750	NA	exon (NM_012061, exon 3 of 29)	exon (NM_012061, exon 3 of 29)	117530	NM_001359920	27062		NM_012061	ENSMUSG00000054423	Cadps	CAPS|CAPS1|mKIAA1121	Ca2+-dependent secretion activator	protein-coding
1776250-51	chr2	87256259	87256953	+	3750	NA	Intergenic	ERVB4_1B-LTR_MM|LTR|ERVK	4766	NM_146297	258294		NM_146297	ENSMUSG00000070856	Or10ag53	MOR264-20|MOR273-4P|Olfr1115|Olfr1530-ps1	olfactory receptor family 10 subfamily AG member 53	protein-coding
2342500-28	chr6	8647291	8648140	+	3750	NA	intron (NM_001252266, intron 10 of 11)	intron (NM_001252266, intron 10 of 11)	110743	NM_001252266	15893		NM_010492	ENSMUSG00000062995	Ica1	69kDa|ICA69	islet cell autoantigen 1	protein-coding
1748750-97	chr7	111536465	111537133	+	3750	NA	intron (NM_001360903, intron 6 of 10)	intron (NM_001360903, intron 6 of 10)	243178	NM_001360903	233733		NM_173739	ENSMUSG00000038296	Galnt18	2900011G21Rik|Galntl4|galNAc-T18|mpp-GalNAc-T18(O18)	polypeptide N-acetylgalactosaminyltransferase 18	protein-coding
1541250-56	chr16	58193700	58194432	+	3750	NA	Intergenic	Intergenic	-214469	NM_028523	73379		NM_028523	ENSMUSG00000035107	Dcbld2	1700055P21Rik|CLCP1|Esdn	discoidin, CUB and LCCL domain containing 2	protein-coding
1531250-106	chr7	107204139	107204702	+	3750	NA	Intergenic	Lx4B|LINE|L1	-5025	NM_029660	76572		NM_029660	ENSMUSG00000073894	Rbmxl2	1700012H05Rik|Hnrnpg-t	RNA binding motif protein, X-linked-like 2	protein-coding
1620000-72	chr2	28954645	28955164	+	3750	NA	TTS (NM_001166705)	TTS (NM_001166705)	-38236	NM_001355434	54422		NM_019446	ENSMUSG00000026805	Barhl1	Dres115|MBH2	BarH like homeobox 1	protein-coding
1527500-4	chr1	36949822	36950552	+	3750	NA	Intergenic	Intergenic	-10660	NM_018872	56030		NM_018872	ENSMUSG00000026116	Tmem131	2610524E03Rik|CC28|D1Bwg0491e|Neg|RW1|YR-23|mKIAA0257	transmembrane protein 131	protein-coding
1995000-33	chr18	60394061	60395102	+	3750	NA	Intergenic	Intergenic	18552	NM_001146275	60440		NM_021792	ENSMUSG00000054072	Iigp1	2900074L10Rik|Ifgga1|Iigp|Irga6	interferon inducible GTPase 1	protein-coding
1566250-51	chr12	107445115	107445721	+	3750	NA	Intergenic	Intergenic	290070	NR_045973	74968		NR_045973	ENSMUSG00000085641	4930465M20Rik	4930431H15Rik	RIKEN cDNA 4930465M20 gene	ncRNA
2006250-2	chr1	57431324	57432007	+	3750	NA	Intergenic	Intergenic	-24991	NM_001037742	68736		NM_001037742	ENSMUSG00000048495	Tyw5	1110034B05Rik	tRNA-yW synthesizing protein 5	protein-coding
1611250-116	chr9	53637428	53638066	+	3750	NA	intron (NM_001161618, intron 6 of 17)	intron (NM_001161618, intron 6 of 17)	-27397	NM_144784	110446		NM_144784	ENSMUSG00000032047	Acat1	6330585C21Rik|Acat	acetyl-Coenzyme A acetyltransferase 1	protein-coding
1592500-34	chr12	98537048	98537585	+	3750	NA	intron (NM_029911, intron 1 of 6)	ID_B1|SINE|B4	13472	NR_136759	105245437		NR_136759	ENSMUSG00000113613	Gm40893	-	predicted gene, 40893	ncRNA
1908750-4	chr1	133334724	133335741	+	3750	NA	Intergenic	RMER16-int|LTR|ERVK	8020	NM_178260	280287		NM_178260	ENSMUSG00000115958	Kiss1	kisspeptin|metastatin	KiSS-1 metastasis-suppressor	protein-coding
1542500-65	chr16	50324458	50325135	+	3750	NA	intron (NM_001347240, intron 3 of 16)	intron (NM_001347240, intron 3 of 16)	107593	NM_027444	70508		NM_027444	ENSMUSG00000022641	Bbx	5530401J07Rik|5730403O13Rik	bobby sox HMG box containing	protein-coding
1848750-26	chr13	25744791	25745649	+	3750	NA	Intergenic	Intergenic	221096	NR_045062	100503530		NR_045062	ENSMUSG00000086531	Gm11351	-	predicted gene 11351	ncRNA
2555000-9	chr12	83567134	83568130	+	3750	NA	intron (NM_183154, intron 4 of 11)	B1_Mur2|SINE|Alu	-5172	NM_001359168	217695		NM_183154	ENSMUSG00000042628	Zfyve1	DFCP1|G630053K23|TAFF1|ZNFN2A1|mKIAA1589	zinc finger, FYVE domain containing 1	protein-coding
2393750-5	chr14	23525036	23526225	+	3750	NA	intron (NM_010610, intron 9 of 28)	intron (NM_010610, intron 9 of 28)	-431059	NR_033550	791307		NR_033550	ENSMUSG00000068680	Gm10248	-	predicted gene 10248	ncRNA
1963750-35	chr17	29725879	29726637	+	3750	NA	Intergenic	Intergenic	-9241	NM_001163741	68597		NM_026782	ENSMUSG00000024018	Ccdc167	1110021J02Rik	coiled-coil domain containing 167	protein-coding
1881250-17	chr11	63059943	63060576	+	3750	NA	Intergenic	Intergenic	-1400	NM_027660	71062		NM_027660	ENSMUSG00000042189	Tekt3	4933407G07Rik	tektin 3	protein-coding
1586250-28	chr11	90617143	90617680	+	3750	NA	intron (NM_011505, intron 4 of 17)	intron (NM_011505, intron 4 of 17)	20697	NM_011505	20913		NM_011505	ENSMUSG00000020546	Stxbp4	6030470M02Rik|Synip	syntaxin binding protein 4	protein-coding
1656250-127	chr9	76918604	76919301	+	3750	NA	Intergenic	L1_Mus1|LINE|L1	126829	NM_012033	26944		NM_012033	ENSMUSG00000032357	Tinag	TIN-ag	tubulointerstitial nephritis antigen	protein-coding
2648750-17	chr19	11691928	11692945	+	3750	NA	Intergenic	AT_rich|Low_complexity|Low_complexity	-1385	NM_133353	170834		NM_133353	ENSMUSG00000041857	Oosp1	-	oocyte secreted protein 1	protein-coding
1691250-98	chr8	16501854	16502422	+	3750	NA	intron (NM_053171, intron 5 of 69)	intron (NM_053171, intron 5 of 69)	-333300	NR_037214	100526464		NR_037214	ENSMUSG00000093142	Mir3106	mir-3106|mmu-mir-3106	microRNA 3106	ncRNA
1682500-92	chr7	82107016	82107767	+	3750	NA	Intergenic	MLT1A1|LTR|ERVL-MaLR	37004	NR_045744	434205		NR_045744	ENSMUSG00000109145	Gm20744	-	predicted gene, 20744	ncRNA
1521250-116	chr4	131658994	131659591	+	3750	NA	Intergenic	Intergenic	51248	NR_166702	105247176		NR_166702		Gm42321	Gm16080	predicted gene, 42321	ncRNA
1562500-28	chr12	66820784	66821427	+	3750	NA	intron (NM_001193266, intron 2 of 16)	Lx7|LINE|L1	401444	NM_001193266	320772		NM_207010	ENSMUSG00000034912	Mdga2	6720489L24Rik|9330209L04Rik|Adp|Mamdc1|Tg(Prnp-PFN1*G118V)838Kiaei	MAM domain containing glycosylphosphatidylinositol anchor 2	protein-coding
1686250-82	chr2	181586173	181587072	+	3750	NA	intron (NM_001164597, intron 14 of 16)	intron (NM_001164597, intron 14 of 16)	1346	NR_105973	102465608		NR_105973	ENSMUSG00000098824	Mir7006	Gm27398|mmu-mir-7006	microRNA 7006	ncRNA
1521250-54	chr14	89195109	89195665	+	3750	NA	Intergenic	RLTR17|LTR|ERVK	-700837	NR_002862	328451		NR_002862		Gm5088	EG328451|Pabpc4l	poly(A)-binding protein, cytoplasmic pseudogene	pseudo
2012500-7	chr10	110899179	110899844	+	3750	NA	Intergenic	Intergenic	-3004	NR_045979	75630		NR_045979	ENSMUSG00000101801	1700020G17Rik	4930480D05Rik	RIKEN cDNA 1700020G17 gene	ncRNA
1698750-13	chr10	64521953	64522760	+	3750	NA	intron (NM_177612, intron 11 of 17)	intron (NM_177612, intron 11 of 17)	-432101	NM_178678	216028		NM_178678	ENSMUSG00000042846	Lrrtm3	9630044H04Rik	leucine rich repeat transmembrane neuronal 3	protein-coding
1675000-50	chr18	46341168	46341977	+	3750	NA	Intergenic	RMER10B|LTR|ERVL	-29644	NM_001160399	240261		NM_001160399	ENSMUSG00000071855	Ccdc112	8430438M01Rik	coiled-coil domain containing 112	protein-coding
1650000-17	chr10	86990243	86990841	+	3750	NA	intron (NR_165263, intron 2 of 4)	intron (NR_165263, intron 2 of 4)	17400	NM_138673	192188		NM_138673	ENSMUSG00000035459	Stab2	FEEL-2|FELL|MFEEL-2|STAB-2	stabilin 2	protein-coding
1586250-110	chr6	12970076	12970768	+	3750	NA	Intergenic	L1Md_F2|LINE|L1	-99337	NM_027992	71900		NM_027992	ENSMUSG00000029571	Tmem106b	2310036D22Rik|5830455K21Rik|6430519M21Rik	transmembrane protein 106B	protein-coding
1567500-135	chr9	109871516	109872012	+	3750	NA	Intergenic	B1_Mm|SINE|Alu	-3815	NM_007658	12530		NM_007658	ENSMUSG00000032477	Cdc25a	D9Ertd393e	cell division cycle 25A	protein-coding
1590000-9	chr1	182287600	182288144	+	3750	NA	Intergenic	LTR33A_|LTR|ERVL	-5071	NM_007853	13244		NM_007853	ENSMUSG00000038633	Degs1	Degs|Des1|Mdes	delta 4-desaturase, sphingolipid 1	protein-coding
2146250-10	chr12	49640394	49641242	+	3750	NA	Intergenic	Intergenic	-159956	NR_045472	69054		NR_045472	ENSMUSG00000100844	1810007C17Rik	-	RIKEN cDNA 1810007C17 gene	ncRNA
1802500-36	chr16	14569299	14570158	+	3750	NA	intron (NR_033556, intron 2 of 7)	Lx|LINE|L1	7411	NR_033556	545280		NR_033556		A630010A05Rik	-	RIKEN cDNA A630010A05 gene	ncRNA
1755000-55	chr3	63307164	63307822	+	3750	NA	intron (NM_001357335, intron 3 of 22)	intron (NM_001357335, intron 3 of 22)	11398	NM_001289463	17380		NM_008604	ENSMUSG00000027820	Mme	6030454K05Rik|CALLA|CD10|NEP|SFE	membrane metallo endopeptidase	protein-coding
1645000-13	chr10	96111884	96112517	+	3750	NA	Intergenic	Intergenic	-114007	NR_110448	74881		NR_110448	ENSMUSG00000112762	4930459C07Rik	-	RIKEN cDNA 4930459C07 gene	ncRNA
1921250-6	chr10	43187042	43187696	+	3750	NA	Intergenic	Intergenic	12670	NR_102361	74530		NM_172419	ENSMUSG00000045008	9030612E09Rik	-	RIKEN cDNA 9030612E09 gene	ncRNA
1820000-56	chr4	59265168	59266013	+	3750	NA	intron (NR_105031, intron 3 of 3)	intron (NR_105031, intron 3 of 3)	5539	NR_105031	101055769		NR_105031		Gm12596	-	predicted gene 12596	ncRNA
2122500-15	chr16	22149236	22149888	+	3750	NA	intron (NM_183029, intron 2 of 15)	intron (NM_183029, intron 2 of 15)	13737	NM_183029	319765		NM_183029	ENSMUSG00000033581	Igf2bp2	C330012H03Rik|IMP-2|Imp2|Neilsen	insulin-like growth factor 2 mRNA binding protein 2	protein-coding
1665000-3	chr1	49987001	49987647	+	3750	NA	Intergenic	RLTR44C|LTR|ERVK	742708	NR_151585	442837		NM_001002792	ENSMUSG00000051616	C230029F24Rik	-	RIKEN cDNA C230029F24 gene	ncRNA
1783750-66	chr5	125954315	125955274	+	3750	NA	Intergenic	L1MDa|LINE|L1	26025	NR_166411	73396		NR_166411	ENSMUSG00000105274	1700048F04Rik	-	RIKEN cDNA 1700048F04 gene	ncRNA
1562500-110	chr7	129254429	129255068	+	3750	NA	Intergenic	(TTTC)n|Simple_repeat|Simple_repeat	-2346	NM_001080963	381925		NM_001080963	ENSMUSG00000070366	Plpp4	C030048B12Rik|Gm1090|Ppapdc1a	phospholipid phosphatase 4	protein-coding
1566250-146	chrX	31751207	31751867	+	3750	NA	Intergenic	L1_Mus1|LINE|L1	-210507	NM_001270685	100862314		NM_001270685	ENSMUSG00000095770	Spin2j	Gm21637	spindlin family, member 2J	protein-coding
1813750-45	chr14	122399161	122399786	+	3750	NA	intron (NR_033326, intron 1 of 3)	intron (NR_033326, intron 1 of 3)	51642	NR_033325	328479		NR_033325	ENSMUSG00000064052	Gm5089	6530402A20|C030005G22Rik|EG328479	predicted gene 5089	ncRNA
1770000-53	chr18	49460543	49461461	+	3750	NA	Intergenic	Intergenic	-62287	NR_033785	67321		NR_033785	ENSMUSG00000100297	1700044K03Rik	-	RIKEN cDNA 1700044K03 gene	ncRNA
1656250-4	chr1	71976756	71977737	+	3750	NA	intron (NR_040454, intron 1 of 2)	MER21C|LTR|ERVL	27949	NR_040454	71134		NR_040454	ENSMUSG00000101848	4933417E11Rik	-	RIKEN cDNA 4933417E11 gene	ncRNA
1657500-60	chr17	63876831	63877394	+	3750	NA	promoter-TSS (NM_001286415)	promoter-TSS (NM_001286415)	-954	NM_001286415	14158		NM_008000	ENSMUSG00000000127	Fer	C330004K01Rik|Fert|Fert2	FER tyrosine kinase	protein-coding
1537500-55	chr13	109432868	109433673	+	3750	NA	intron (NM_011056, intron 3 of 16)	intron (NM_011056, intron 3 of 16)	108526	NR_030644	100124489		NR_030644	ENSMUSG00000076946	Mir582	Mirn582|mir-582|mmu-mir-582	microRNA 582	ncRNA
1936250-62	chr7	122638614	122639225	+	3750	NA	Intergenic	Intergenic	-32825	NM_019430	54376		NM_019430	ENSMUSG00000066189	Cacng3	-	calcium channel, voltage-dependent, gamma subunit 3	protein-coding
1733750	chr1	34159507	34160306	+	3750	NA	promoter-TSS (NM_010081)	promoter-TSS (NM_010081)	-354	NM_010081	13518		NM_010081	ENSMUSG00000026131	Dst	2310001O04Rik|A830042E19Rik|BP230|BPAG1-n|Bpag|Bpag1|Macf2|ah|athetoid|dt|mKIAA0728|nmf203|nmf339	dystonin	protein-coding
1601250-64	chr18	85610370	85611069	+	3750	NA	Intergenic	Lx5|LINE|L1	56105	NR_166703	102634790		NR_166703		Gm32291	-	predicted gene, 32291	ncRNA
1912500-19	chr11	115475357	115476102	+	3750	NA	promoter-TSS (NM_177778)	promoter-TSS (NM_177778)	62	NM_001361594	276905		NM_177778	ENSMUSG00000057219	Armc7	A630084C13	armadillo repeat containing 7	protein-coding
1560000-53	chr16	58768930	58769772	+	3750	NA	Intergenic	L1Md_T|LINE|L1	-8111	NM_147001	259003		NM_147001	ENSMUSG00000071510	Or5k1b	MOR184-2|Olfr172	olfactory receptor family 5 subfamily K member 1B	protein-coding
1838750-3	chr1	61984840	61985726	+	3750	NA	intron (NM_001081050, intron 2 of 22)	intron (NM_001081050, intron 2 of 22)	150826	NR_151537	105243940		NR_151537	ENSMUSG00000085019	Pard3bos2	Gm12747	par-3 family cell polarity regulator beta, opposite strand 2	ncRNA
1721250-21	chr11	98318118	98318866	+	3750	NA	Intergenic	Intergenic	11153	NM_010895	18013		NM_010895	ENSMUSG00000038255	Neurod2	Ndrf|bHLHa1	neurogenic differentiation 2	protein-coding
2242500-11	chr12	93031735	93032630	+	3750	NA	Intergenic	Intergenic	412641	NR_126436	75295		NR_126436	ENSMUSG00000113164	4930559C10Rik	-	RIKEN cDNA 4930559C10 gene	ncRNA
1811250-35	chr16	78689128	78689754	+	3750	NA	Intergenic	MTE2b|LTR|ERVL-MaLR	-5587	NR_167726	78812		NR_036597	ENSMUSG00000116786	4930570E03Rik	-	RIKEN cDNA 4930570E03 gene	ncRNA
1705000-51	chr15	98153323	98153998	+	3750	NA	intron (NM_001170711, intron 1 of 3)	URR1B|DNA|hAT-Charlie	-7958	NM_001170710	78541		NM_030121	ENSMUSG00000048175	Asb8	4930539L19Rik|C430011H06Rik	ankyrin repeat and SOCS box-containing 8	protein-coding
1910000-71	chr9	47608264	47608970	+	3750	NA	intron (NM_018770, intron 1 of 9)	intron (NM_018770, intron 1 of 9)	78265	NM_207676	54725		NM_018770	ENSMUSG00000032076	Cadm1	2900073G06Rik|3100001I08Rik|Bl2|Igsf4|Igsf4a|Necl2|RA175|RA175A|RA175B|RA175C|RA175N|ST17|SgIGSF|SynCam|Tslc1	cell adhesion molecule 1	protein-coding
1588750-85	chr3	159467577	159468163	+	3750	NA	Intergenic	Lx3_Mus|LINE|L1	-27563	NM_001172093	76131		NM_029523	ENSMUSG00000028175	Depdc1a	5830484J08Rik|Depdc1	DEP domain containing 1a	protein-coding
1547500-28	chr10	104297520	104298131	+	3750	NA	Intergenic	Intergenic	10556	NR_105838	102465222		NR_105838	ENSMUSG00000099264	Mir6411	Gm27767|mmu-mir-6411	microRNA 6411	ncRNA
1833750-15	chr10	124589883	124590706	+	3750	NA	Intergenic	Intergenic	121220	NR_028310	75030		NR_028310	ENSMUSG00000121661	4930503E24Rik	-	eukaryotic translation initiation factor 3, subunit I pseudogene	pseudo
1848750-29	chr13	50339475	50340128	+	3750	NA	Intergenic	Intergenic	77986	NR_045474	69211		NR_045474		2310081J21Rik	-	RIKEN cDNA 2310081J21 gene	ncRNA
1817500-2	chr1	73961427	73962049	+	3750	NA	intron (NM_027884, intron 18 of 34)	intron (NM_027884, intron 18 of 34)	-97272	NR_045311	109198		NR_045311	ENSMUSG00000100301	6030407O03Rik	-	RIKEN cDNA 6030407O03 gene	ncRNA
2163750-18	chr16	72386232	72387052	+	3750	NA	Intergenic	Intergenic	-152315	NR_131116	319533		NR_131115	ENSMUSG00000116769	8030451O07Rik	-	RIKEN cDNA 8030451O07 gene	ncRNA
2367500-28	chr8	104998285	104999212	+	3750	NA	Intergenic	Intergenic	-2082	NM_001272045	436059		NM_001272045	ENSMUSG00000091813	Ces2h	Ces2|Gm5744	carboxylesterase 2H	protein-coding
1648750-46	chr15	60857923	60858482	+	3750	NA	Intergenic	Intergenic	-33122	NM_001162926	399603		NM_207269	ENSMUSG00000072568	Lratd2	D330050I23Rik|Fam84b	LRAT domain containing 1	protein-coding
1731250-20	chr12	78110566	78111253	+	3750	NA	Intergenic	RMER12C|LTR|ERVK	-86147	NR_164361	626215		NM_001374218	ENSMUSG00000099418	Ccdc196	EG626215|Gm6657	coiled-coil domain containing 196	protein-coding
2738750-6	chr12	62108691	62109610	+	3750	NA	Intergenic	Intergenic	-578637	NR_131949	73309		NR_131949		Spanxn4	1700047L15Rik	SPANX family, member N4	ncRNA
1997500-29	chr17	76865329	76866086	+	3750	NA	Intergenic	(CA)n|Simple_repeat|Simple_repeat	1004684	NR_033456	100043885		NR_033456	ENSMUSG00000117539	Gm4710	-	predicted gene 4710	ncRNA
1990000-15	chr12	95391961	95392859	+	3750	NA	Intergenic	Intergenic	-299816	NM_201518	399558		NM_201518	ENSMUSG00000047414	Flrt2	-	fibronectin leucine rich transmembrane protein 2	protein-coding
1602500-100	chr4	98894405	98895009	+	3750	NA	Intergenic	MTA_Mm|LTR|ERVL-MaLR	-29103	NM_001356424	230484		NM_146144	ENSMUSG00000028560	Usp1	-	ubiquitin specific peptidase 1	protein-coding
2248750-27	chr4	11213958	11214994	+	3750	NA	intron (NM_178112, intron 21 of 27)	intron (NM_178112, intron 21 of 27)	22767	NM_001282943	12448		NM_009830	ENSMUSG00000028212	Ccne2	-	cyclin E2	protein-coding
1551250-12	chr10	51875854	51876561	+	3750	NA	Intergenic	L1Md_F2|LINE|L1	-119013	NR_045158	71090		NM_027670	ENSMUSG00000062224	4933411G06Rik	-	Sumo1 pseudogene	pseudo
1895000-29	chr15	100447375	100448015	+	3750	NA	Intergenic	RLTR17D_Mm|LTR|ERVK	-21316	NM_001357982	68614		NM_134093	ENSMUSG00000037353	Letmd1	1110019O13Rik|HCCR-2|HCCR1|MCC-32|Mccr	LETM1 domain containing 1	protein-coding
1613750-25	chr11	54849170	54850118	+	3750	NA	intron (NR_156460, intron 3 of 7)	(GAAA)n|Simple_repeat|Simple_repeat	10953	NR_156460	75530		NM_029327	ENSMUSG00000020268	Lyrm7	1700024C24Rik|9330147L21Rik	LYR motif containing 7	protein-coding
1658750-90	chr6	37314373	37315125	+	3750	NA	Intergenic	Intergenic	-14773	NM_001347104	320127		NM_001081206	ENSMUSG00000038665	Dgki	6430604M11Rik|C130010K08Rik	diacylglycerol kinase, iota	protein-coding
1782500-24	chr11	109831066	109831750	+	3750	NA	Intergenic	Intergenic	-3362	NM_001162428	69324		NM_027038	ENSMUSG00000020617	1700012B07Rik	1700069D21Rik	RIKEN cDNA 1700012B07 gene	protein-coding
1542500-135	chr8	112128586	112129256	+	3750	NA	Intergenic	Intergenic	-96566	NR_164170	672498		NR_164170		Gm9564	Gm177	predicted gene 9564	ncRNA
2060000-27	chr19	24381122	24382002	+	3750	NA	intron (NM_008846, intron 6 of 14)	intron (NM_008846, intron 6 of 14)	-34447	NR_167710	102637283		NR_167710		Pip5k1bos	4930418C01Rik	phosphatidylinositol-4-phosphate 5-kinase, type 1 beta, opposite strand	ncRNA
1640000-35	chr12	47197782	47198348	+	3750	NA	Intergenic	Intergenic	-379298	NM_001364637	664883		NM_021361	ENSMUSG00000021047	Nova1	9430099M15Rik|G630039L02|Nova-1	NOVA alternative splicing regulator 1	protein-coding
1961250-45	chr6	8819665	8820625	+	3750	NA	Intergenic	Intergenic	-41661	NM_010492	15893		NM_010492	ENSMUSG00000062995	Ica1	69kDa|ICA69	islet cell autoantigen 1	protein-coding
2433750-13	chr2	65034477	65035423	+	3750	NA	Intergenic	L1M4|LINE|L1	-12184	NM_016719	50915		NM_016719	ENSMUSG00000026888	Grb14	-	growth factor receptor bound protein 14	protein-coding
1766250-24	chr12	61497313	61498195	+	3750	NA	Intergenic	Intergenic	24066	NR_045049	100504101		NR_045049	ENSMUSG00000113429	Gm20063	-	predicted gene, 20063	ncRNA
1547500-110	chr4	119175712	119176627	+	3750	NA	non-coding (NR_160957, exon 13 of 13)	non-coding (NR_160957, exon 13 of 13)	-1974	NM_001145936	195522		NM_183140	ENSMUSG00000045268	Zfp691	6430544H17Rik|Znf691	zinc finger protein 691	protein-coding
2121250-23	chr19	21474092	21475237	+	3750	NA	Intergenic	RLTR21|LTR|ERVK	-2003	NM_010266	14544		NM_010266	ENSMUSG00000058624	Gda	GAH	guanine deaminase	protein-coding
1762500-67	chr4	20768639	20769337	+	3750	NA	intron (NM_172987, intron 1 of 4)	intron (NM_172987, intron 1 of 4)	9680	NM_001290410	269513		NM_172987	ENSMUSG00000055761	Nkain3	C530048M05|E130310K16Rik	Na+/K+ transporting ATPase interacting 3	protein-coding
1550000-113	chr6	49134188	49134745	+	3750	NA	intron (NM_023670, intron 5 of 14)	intron (NM_023670, intron 5 of 14)	60671	NM_029353	75593		NM_029353	ENSMUSG00000029815	Malsu1	2410003K15Rik|Matsu1	mitochondrial assembly of ribosomal large subunit 1	protein-coding
1580000-130	chr9	101222176	101223148	+	3750	NA	intron (NM_001161362, intron 1 of 13)	intron (NM_001161362, intron 1 of 13)	-23589	NM_172144	235542		NM_172144	ENSMUSG00000043154	Ppp2r3a	3222402P14Rik|A730042E07|C530025M11Rik	protein phosphatase 2, regulatory subunit B'', alpha	protein-coding
1571250-32	chr12	93484048	93484654	+	3750	NA	Intergenic	Intergenic	-39528	NR_126436	75295		NR_126436	ENSMUSG00000113164	4930559C10Rik	-	RIKEN cDNA 4930559C10 gene	ncRNA
1932500-46	chr4	34207765	34208430	+	3750	NA	Intergenic	L1_Mur2|LINE|L1	112804	NR_165834	636187		NR_165834		Gm20764	-	ribosomal protein L21-like pseudogene	pseudo
2035000-52	chr6	99598644	99599442	+	3750	NA	Intergenic	Intergenic	67728	NM_025829	66892		NM_025829	ENSMUSG00000093661	Eif4e3	1300018P11Rik|eIF4E-3	eukaryotic translation initiation factor 4E member 3	protein-coding
1628750-44	chr13	108989275	108989970	+	3750	NA	intron (NM_011056, intron 2 of 16)	L1MA9|LINE|L1	-335122	NR_030644	100124489		NR_030644	ENSMUSG00000076946	Mir582	Mirn582|mir-582|mmu-mir-582	microRNA 582	ncRNA
2758750-10	chr14	69719563	69720582	+	3750	NA	intron (NM_134078, intron 5 of 9)	intron (NM_134078, intron 5 of 9)	-5263	NM_001301651	71843		NM_001146012	ENSMUSG00000034194	R3hcc1	1700020M16Rik	R3H domain and coiled-coil containing 1	protein-coding
1901250-15	chr11	49251584	49252450	+	3750	NA	intron (NM_001110150, intron 2 of 2)	intron (NM_001110150, intron 2 of 2)	1465	NM_001110150	17308		NM_010794	ENSMUSG00000020346	Mgat1	Mgat-1	mannoside acetylglucosaminyltransferase 1	protein-coding
2737500-9	chr16	93818906	93819998	+	3750	NA	Intergenic	Intergenic	-12669	NM_001045529	338467		NM_001045529	ENSMUSG00000039456	Morc3	1110051N18Rik|D16Jhu32e|NXP2|Zcwcc3	microrchidia 3	protein-coding
1922500-38	chr16	59777030	59777721	+	3750	NA	intron (NM_007938, intron 13 of 17)	intron (NM_007938, intron 13 of 17)	-137966	NM_001347244	56297		NM_019665	ENSMUSG00000022722	Arl6	1110018H24Rik|2210411E14Rik|BBS3	ADP-ribosylation factor-like 6	protein-coding
1647500-82	chr3	113618314	113619158	+	3750	NA	intron (NM_001038696, intron 7 of 14)	intron (NM_001038696, intron 7 of 14)	11413	NM_026043	67225		NM_026043	ENSMUSG00000027981	Rnpc3	2810441O16Rik|C030014B17Rik	RNA-binding region (RNP1, RRM) containing 3	protein-coding
1796250-38	chr15	85232596	85233393	+	3750	NA	intron (NM_010180, intron 8 of 16)	intron (NM_010180, intron 8 of 16)	26986	NM_010180	14114		NM_010180	ENSMUSG00000006369	Fbln1	-	fibulin 1	protein-coding
1783750-69	chr6	95871841	95872438	+	3750	NA	Intergenic	L1M2|LINE|L1	-153293	NM_011507	20917		NM_011507	ENSMUSG00000061838	Suclg2	D6Wsu120e|G-SCS|GTPSCS|SCS-betaG	succinate-Coenzyme A ligase, GDP-forming, beta subunit	protein-coding
1543750-93	chr3	37158591	37159539	+	3750	NA	Intergenic	MLT1A1|LTR|ERVL-MaLR	-23820	NR_153188	102639848		NR_153188	ENSMUSG00000084754	Gm12532	-	predicted gene 12532	ncRNA
2467500-21	chr6	99626941	99628075	+	3750	NA	intron (NM_025829, intron 6 of 6)	intron (NM_025829, intron 6 of 6)	39263	NM_025829	66892		NM_025829	ENSMUSG00000093661	Eif4e3	1300018P11Rik|eIF4E-3	eukaryotic translation initiation factor 4E member 3	protein-coding
1725000-43	chr14	100406849	100407768	+	3750	NA	Intergenic	Intergenic	-257512	NM_010636	16597		NM_010636	ENSMUSG00000072294	Klf12	2700063E05Rik|AP-2rep|B130052C06Rik|D530033K05Rik	Kruppel-like transcription factor 12	protein-coding
1651250-68	chr2	180274084	180275085	+	3750	NA	Intergenic	Intergenic	-1119	NM_145851	252966		NM_145851	ENSMUSG00000038990	Cables2	ik3-2	CDK5 and Abl enzyme substrate 2	protein-coding
1571250-69	chr18	46280045	46280607	+	3750	NA	intron (NM_172627, intron 1 of 8)	intron (NM_172627, intron 1 of 8)	524	NM_172627	225467		NM_172627	ENSMUSG00000024477	Pggt1b	2010207C17Rik|2610100E13|BGG1|GGT1	protein geranylgeranyltransferase type I, beta subunit	protein-coding
2363750	chr10	32284887	32286381	+	3750	NA	intron (NM_001025286, intron 3 of 3)	Lx|LINE|L1	604281	NM_001025286	432450		NM_001013411	ENSMUSG00000069670	Nkain2	6330571D19Rik|Tcba1	Na+/K+ transporting ATPase interacting 2	protein-coding
1801250-37	chr17	26523990	26524770	+	3750	NA	Intergenic	(CA)n|Simple_repeat|Simple_repeat	-15908	NM_013642	19252		NM_013642	ENSMUSG00000024190	Dusp1	3CH134|MKP1|Ptpn16|erp|mkp-1	dual specificity phosphatase 1	protein-coding
1848750-50	chr3	123404366	123405414	+	3750	NA	Intergenic	L1_Mus1|LINE|L1	-18900	NM_201638	210529		NM_201638	ENSMUSG00000028114	Mettl14	G430022H21Rik|mKIAA1627	methyltransferase 14, N6-adenosine-methyltransferase subunit	protein-coding
1580000-99	chr4	145363767	145364557	+	3750	NA	Intergenic	Intergenic	-48998	NM_009401	21941		NM_009401	ENSMUSG00000028602	Tnfrsf8	Cd30|D1S166E|Ki|Ki-1	tumor necrosis factor receptor superfamily, member 8	protein-coding
3066250-10	chr9	102780720	102781981	+	3750	NA	Intergenic	Intergenic	41702	NR_033301	434510		NM_001034892	ENSMUSG00000093812	Gm5627	EG434510	predicted gene 5627	ncRNA
1547500-129	chr7	25700036	25700521	+	3750	NA	intron (NM_011577, intron 5 of 6)	B1_Mus2|SINE|Alu	13276	NM_011577	21803		NM_011577	ENSMUSG00000002603	Tgfb1	TGF-beta1|TGFbeta1|Tgfb|Tgfb-1	transforming growth factor, beta 1	protein-coding
1783750-32	chr13	90315407	90316480	+	3750	NA	Intergenic	MER121|DNA|TcMar?	226276	NM_025335	66074		NM_025335	ENSMUSG00000012422	Tmem167	0610041E09Rik|5730424F14Rik|Gm10085|Tmem167a	transmembrane protein 167	protein-coding
1612500-79	chr4	67013756	67014256	+	3750	NA	Intergenic	Intergenic	186455	NM_021297	21898		NM_021297	ENSMUSG00000039005	Tlr4	Lps|Ly87|Ran/M1|Rasl2-8	toll-like receptor 4	protein-coding
1755000-67	chr6	73394177	73394801	+	3750	NA	Intergenic	Intergenic	75178	NM_025737	66740		NM_025737	ENSMUSG00000056197	Jkampl	4931417E11Rik	JNK1/MAPK8 associated membrane protein like	protein-coding
1676250-101	chr9	67862103	67862817	+	3750	NA	intron (NM_177184, intron 5 of 84)	(CA)n|Simple_repeat|Simple_repeat	22109	NM_177184	320528		NM_177184	ENSMUSG00000035284	Vps13c	C230055H22Rik|chorein	vacuolar protein sorting 13C	protein-coding
1746250-78	chr5	123847806	123848878	+	3750	NA	Intergenic	Intergenic	17174	NM_030701	80885		NM_030701	ENSMUSG00000045502	Hcar2	Gpr109a|Gpr109b|HM74|Niacr1|PUMA-G|Pumag|mHM74b	hydroxycarboxylic acid receptor 2	protein-coding
1578750-81	chr3	52840981	52841674	+	3750	NA	Intergenic	Intergenic	-43543	NR_166453	102632139		NR_166453	ENSMUSG00000104109	Gm30292	-	predicted gene, 30292	ncRNA
2168750-20	chr13	114961525	114962399	+	3750	NA	intron (NM_001033228, intron 28 of 28)	intron (NM_001033228, intron 28 of 28)	-29862	NM_008396	16398		NM_008396	ENSMUSG00000015533	Itga2	CD49B|DX5|GPIa	integrin alpha 2	protein-coding
1737500-28	chr12	113897870	113898641	+	3750	NA	Intergenic	Lx|LINE|L1	354347	NM_174885	238406		NM_174885	ENSMUSG00000043945	Adam6a	Adam6|tMDCIV	a disintegrin and metallopeptidase domain 6A	protein-coding
1520000-11	chr10	21761499	21762428	+	3750	NA	Intergenic	B1_Mur1|SINE|Alu	71118	NR_045843	432436		NM_001004162	ENSMUSG00000056716	Gm5420	EG432436	predicted gene 5420	ncRNA
1690000-75	chr5	9431377	9432112	+	3750	NA	intron (NM_001359884, intron 10 of 20)	L1_Mus1|LINE|L1	56040	NR_030537	100124492		NR_030537	ENSMUSG00000077896	Mir879	Mirn879|mir-879|mmu-mir-879	microRNA 879	ncRNA
1787500-61	chr3	134199531	134200318	+	3750	NA	promoter-TSS (NR_166459)	promoter-TSS (NR_166459)	-152	NR_166459	102632621		NR_166459	ENSMUSG00000106139	Gm30648	Gm43194	predicted gene, 30648	ncRNA
1747500-55	chr3	132773330	132773953	+	3750	NA	intron (NM_001163455, intron 22 of 25)	intron (NM_001163455, intron 22 of 25)	-89251	NM_001368626	13722		NM_007926	ENSMUSG00000028029	Aimp1	9830137A06Rik|AIMP1/p43|EMAPII|Emap2|Scye1|p43	aminoacyl tRNA synthetase complex-interacting multifunctional protein 1	protein-coding
1543750	chr1	23079816	23080585	+	3750	NA	Intergenic	L1VL2|LINE|L1	22053	NM_025746	66755		NM_025746	ENSMUSG00000073730	Ppp1r14bl	4933415F23Rik	protein phosphatase 1, regulatory inhibitor subunit 14B like	protein-coding
1958750-26	chr12	105296608	105297450	+	3750	NA	Intergenic	Intergenic	-39565	NR_045047	69952		NM_001416144	ENSMUSG00000097929	Tunar	2810011L19Rik|BNLN|Tuna|pTUNAR	Tcl1 upstream neural differentiation associated RNA	protein-coding
1880000-68	chr5	117948948	117949978	+	3750	NA	intron (NM_008712, intron 25 of 27)	LTR16E2|LTR|ERVL	-27307	NM_145564	231670		NM_145564	ENSMUSG00000032898	Fbxo21	2810425J22Rik	F-box protein 21	protein-coding
2547500-9	chr15	78443448	78444548	+	3750	NA	intron (NM_027902, intron 14 of 17)	intron (NM_027902, intron 14 of 17)	15434	NM_001289672	72844		NM_001081367	ENSMUSG00000033287	Kctd17	2900008M13Rik	potassium channel tetramerisation domain containing 17	protein-coding
2688750-11	chr5	125478070	125479661	+	3750	NA	intron (NM_030210, intron 1 of 17)	intron (NM_030210, intron 1 of 17)	2992	NM_030210	78894		NM_030210	ENSMUSG00000029482	Aacs	2210408B16Rik|SUR5	acetoacetyl-CoA synthetase	protein-coding
1565000-111	chr8	12729160	12729795	+	3750	NA	Intergenic	B3|SINE|B2	-10350	NR_033546	100038554		NR_033546	ENSMUSG00000074469	Gm15348	-	predicted gene 15348	ncRNA
1675000-26	chr12	45702885	45703495	+	3750	NA	Intergenic	Intergenic	-628707	NM_144552	217517		NM_144552	ENSMUSG00000046314	Stxbp6	-	syntaxin binding protein 6 (amisyn)	protein-coding
1723750-58	chr16	59653169	59654108	+	3750	NA	3' UTR (NM_007938, exon 18 of 18)	3' UTR (NM_007938, exon 18 of 18)	-14229	NM_001347244	56297		NM_019665	ENSMUSG00000022722	Arl6	1110018H24Rik|2210411E14Rik|BBS3	ADP-ribosylation factor-like 6	protein-coding
1728750-19	chr12	57482996	57483678	+	3750	NA	Intergenic	Intergenic	62774	NM_008259	15375		NM_008259	ENSMUSG00000035451	Foxa1	Hnf-3a|Hnf3a|Tcf-3a|Tcf3a	forkhead box A1	protein-coding
2336250-24	chr6	138018431	138019210	+	3750	NA	intron (NM_177787, intron 5 of 8)	intron (NM_177787, intron 5 of 8)	61096	NM_177787	277898		NM_177787	ENSMUSG00000044378	Slc15a5	9830102E05Rik	solute carrier family 15, member 5	protein-coding
2181250-18	chr19	47495269	47496542	+	3750	NA	Intergenic	B1_Mus1|SINE|Alu	-17077	NR_045322	100503104		NR_045322	ENSMUSG00000097990	Gm19557	-	predicted gene, 19557	ncRNA
1567500-74	chr19	5573588	5574257	+	3750	NA	Intergenic	B3A|SINE|B2	5898	NM_001362046	381201		NM_001033448	ENSMUSG00000049562	Ap5b1	Gm962|beta-5	adaptor-related protein complex 5, beta 1 subunit	protein-coding
1866250-16	chr12	41302562	41303286	+	3750	NA	intron (NM_053122, intron 4 of 6)	intron (NM_053122, intron 4 of 6)	183133	NM_001271708	16981		NM_010733	ENSMUSG00000036295	Lrrn3	NLRR-3	leucine rich repeat protein 3, neuronal	protein-coding
1841250-11	chr10	32274121	32274793	+	3750	NA	intron (NM_001025286, intron 3 of 3)	L1Md_F2|LINE|L1	615458	NM_001025286	432450		NM_001013411	ENSMUSG00000069670	Nkain2	6330571D19Rik|Tcba1	Na+/K+ transporting ATPase interacting 2	protein-coding
1550000-6	chr1	54092458	54093077	+	3750	NA	intron (NM_001001883, intron 1 of 28)	MTEb|LTR|ERVL-MaLR	102267	NM_172655	329152		NM_172655	ENSMUSG00000042807	Hecw2	A730039N16Rik|D030049F17Rik|Gm971|Nedl2|mKIAA1301	HECT, C2 and WW domain containing E3 ubiquitin protein ligase 2	protein-coding
1950000-54	chr6	114935324	114936021	+	3750	NA	intron (NM_001356371, intron 2 of 5)	B1F|SINE|Alu	-13851	NM_177683	232334		NM_177683	ENSMUSG00000030315	Vgll4	VGL-4	vestigial like family member 4	protein-coding
2138750-32	chr3	70225759	70226523	+	3750	NA	Intergenic	Intergenic	218528	NM_001018031	229389		NM_001018031	ENSMUSG00000027788	Otol1	Gm414	otolin 1	protein-coding
2048750-4	chr10	42019236	42020119	+	3750	NA	Intergenic	Intergenic	-1295	NM_001034858	213402		NM_001034858	ENSMUSG00000071324	Armc2	2610018I05Rik	armadillo repeat containing 2	protein-coding
1578750-108	chr9	69638667	69639329	+	3750	NA	Intergenic	Intergenic	121942	NM_022378	64290		NM_022378	ENSMUSG00000059246	Foxb1	C43|Fkh5|Foxb1a|Foxb1b|Hfh-e5.1|Mf3|Twh	forkhead box B1	protein-coding
2017500-49	chr5	115010457	115011330	+	3750	NA	promoter-TSS (NM_029012)	promoter-TSS (NM_029012)	-631	NM_029012	74585		NM_029012	ENSMUSG00000029550	Sppl3	4833416I09Rik|Psl4|Usmg3	signal peptide peptidase 3	protein-coding
1946250-2	chr1	37001642	37002444	+	3750	NA	Intergenic	L1MDa|LINE|L1	-27270	NM_001370829	70853		NM_027580	ENSMUSG00000050122	Vwa3b	4921511C04Rik|A230074B11Rik|Gm555	von Willebrand factor A domain containing 3B	protein-coding
1636250-43	chr14	33416171	33416679	+	3750	NA	intron (NM_016700, intron 1 of 11)	intron (NM_016700, intron 1 of 11)	-5401	NM_001310452	26419		NM_016700	ENSMUSG00000021936	Mapk8	JNK|JNK1|Prkm8|SAPK1	mitogen-activated protein kinase 8	protein-coding
1933750-37	chr19	4905537	4906585	+	3750	NA	intron (NM_001033128, intron 2 of 16)	intron (NM_001033128, intron 2 of 16)	566	NM_001033128	52028		NM_001033128	ENSMUSG00000006464	Bbs1	D19Ertd609e	Bardet-Biedl syndrome 1	protein-coding
1936250-39	chr3	59184283	59185078	+	3750	NA	intron (NM_001302203, intron 1 of 2)	intron (NM_001302203, intron 1 of 2)	10424	NM_001302203	84111		NM_032399	ENSMUSG00000051431	Gpr87	-	G protein-coupled receptor 87	protein-coding
1685000-4	chr1	195162827	195163695	+	3750	NA	exon (NM_007758, exon 2 of 19)	exon (NM_007758, exon 2 of 19)	13458	NM_001368765	12902		NM_007758	ENSMUSG00000026616	Cr2	C3DR|CD21|CD35|Cr-1|Cr-2|Cr1	complement receptor 2	protein-coding
1560000-89	chr4	26373340	26373933	+	3750	NA	Intergenic	Intergenic	-26984	NM_172865	242362		NM_172865	ENSMUSG00000040520	Manea	4932703L02Rik	mannosidase, endo-alpha	protein-coding
3203750-5	chr12	77322134	77323719	+	3750	NA	intron (NM_001252614, intron 3 of 12)	(CA)n|Simple_repeat|Simple_repeat	-65938	NM_001252615	53618		NM_016893	ENSMUSG00000021065	Fut8	-	fucosyltransferase 8	protein-coding
1521250-123	chr5	116833155	116833776	+	3750	NA	Intergenic	MTC-int|LTR|ERVL-MaLR	-241648	NM_026886	68955		NM_026886	ENSMUSG00000063919	Srrm4	1500001A10Rik|B230202K19Rik|bv|mKIAA1853|nSR100	serine/arginine repetitive matrix 4	protein-coding
1875000-49	chr3	32072870	32073487	+	3750	NA	intron (NM_028231, intron 2 of 5)	B4A|SINE|B4	170475	NM_028231	72413		NM_028231	ENSMUSG00000037610	Kcnmb2	2700049B16Rik|3110031N04Rik	potassium large conductance calcium-activated channel, subfamily M, beta member 2	protein-coding
1993750-21	chr18	71547042	71547846	+	3750	NA	intron (NM_007831, intron 10 of 28)	intron (NM_007831, intron 10 of 28)	803625	NM_007831	13176		NM_007831	ENSMUSG00000060534	Dcc	C030036D22Rik|Igdcc1	DCC netrin 1 receptor	protein-coding
1858750-33	chr16	50271728	50272575	+	3750	NA	intron (NM_001347240, intron 6 of 16)	intron (NM_001347240, intron 6 of 16)	160238	NM_027444	70508		NM_027444	ENSMUSG00000022641	Bbx	5530401J07Rik|5730403O13Rik	bobby sox HMG box containing	protein-coding
2478750-15	chr18	20800157	20801654	+	3750	NA	Intergenic	Intergenic	-54501	NM_019737	56386		NM_019737	ENSMUSG00000056124	B4galt6	-	UDP-Gal:betaGlcNAc beta 1,4-galactosyltransferase, polypeptide 6	protein-coding
2071250-17	chr16	50296274	50297155	+	3750	NA	intron (NM_027444, intron 3 of 16)	intron (NM_027444, intron 3 of 16)	135675	NM_027444	70508		NM_027444	ENSMUSG00000022641	Bbx	5530401J07Rik|5730403O13Rik	bobby sox HMG box containing	protein-coding
2473750-3	chr10	85252676	85253850	+	3750	NA	Intergenic	Intergenic	-68209	NM_007771	12952		NM_007771	ENSMUSG00000020038	Cry1	Phll1	cryptochrome circadian regulator 1	protein-coding
1868750-26	chr12	109344433	109345200	+	3750	NA	Intergenic	RLTR12A|LTR|ERVK	-108007	NR_033813	13386		NM_010052	ENSMUSG00000040856	Dlk1	DLK-1|DlkI|FA1|Ly107|Peg9|SCP1|ZOG|pG2|pref-1	delta like non-canonical Notch ligand 1	protein-coding
1608750-19	chr11	50472342	50472970	+	3750	NA	Intergenic	L1M7|LINE|L1	-41531	NM_172557	216724		NM_172557	ENSMUSG00000020375	Rufy1	3000002E04Rik|Rabip4|ZFYVE12	RUN and FYVE domain containing 1	protein-coding
1607500-100	chr2	171378413	171379080	+	3750	NA	Intergenic	Intergenic	584053	NR_040509	75655		NR_040509	ENSMUSG00000086823	1700028P15Rik	-	RIKEN cDNA 1700028P15 gene	ncRNA
1593750-5	chr1	88854664	88855327	+	3750	NA	Intergenic	L1_Mus1|LINE|L1	100105	NR_040493	78650		NR_040493	ENSMUSG00000097398	Platr5	2410088K16Rik	pluripotency associated transcript 5	ncRNA
1726250-29	chr13	4221790	4222550	+	3750	NA	Intergenic	L1_Mus3|LINE|L1	-11570	NM_001013785	432720		NM_001013785	ENSMUSG00000071551	Akr1c19	1810010N06Rik	aldo-keto reductase family 1, member C19	protein-coding
1992500-29	chr16	59361758	59362643	+	3750	NA	promoter-TSS (NM_001011792)	promoter-TSS (NM_001011792)	16	NM_207551	404311		NM_207551	ENSMUSG00000095706	Olfr209	MOR182-6|Olfr208	olfactory receptor 209	protein-coding
1562500-65	chr17	60345053	60345850	+	3750	NA	Intergenic	Intergenic	-1332129	NM_026497	67993		NM_026497	ENSMUSG00000024228	Nudt12	0610016O18Rik	nudix hydrolase 12	protein-coding
1578750-97	chr6	96846706	96847356	+	3750	NA	intron (NM_177233, intron 4 of 5)	L1MA9|LINE|L1	213380	NM_177233	320701		NM_177233	ENSMUSG00000046500	Tafa4	C130034I18Rik|Fam19a4|Fam19a4 Tafa-4|Tafa-4	TAFA chemokine like family member 4	protein-coding
2280000-13	chr15	7692398	7693341	+	3750	NA	Intergenic	GA-rich|Low_complexity|Low_complexity	-117179	NM_010275	14573		NM_010275	ENSMUSG00000022144	Gdnf	ATF	glial cell line derived neurotrophic factor	protein-coding
1546250-51	chr15	69985585	69986277	+	3750	NA	intron (NR_045071, intron 2 of 5)	L1_Mur2|LINE|L1	61698	NR_045071	100503580		NR_045071	ENSMUSG00000116483	Gm19782	-	predicted gene, 19782	ncRNA
1522500-127	chr7	60146277	60147111	+	3750	NA	intron (NR_146211, intron 4 of 171)	intron (NR_146211, intron 4 of 171)	-6469	NM_001082962	20646		NM_013670	ENSMUSG00000102252	Snrpn	2410045I01Rik|HCERN3|Peg4|SMN|sm-D|snRNP-N	small nuclear ribonucleoprotein N	protein-coding
1603750-58	chr19	8861054	8861922	+	3750	NA	Intergenic	Intergenic	-10060	NM_001362044	225896		NM_146093	ENSMUSG00000071655	Ubxn1	2B28|4930455J02Rik|D19Ertd721e|mY33K	UBX domain protein 1	protein-coding
1561250-56	chr14	48615462	48616140	+	3750	NA	Intergenic	Intergenic	46933	NM_001360226	18424		NM_144841	ENSMUSG00000021848	Otx2	E130306E05Rik	orthodenticle homeobox 2	protein-coding
1860000-54	chr5	35737434	35738518	+	3750	NA	intron (NM_001359895, intron 1 of 17)	intron (NM_001359895, intron 1 of 17)	2011	NM_001359895	231147		NM_194344	ENSMUSG00000036553	Sh3tc1	4631428G15	SH3 domain and tetratricopeptide repeats 1	protein-coding
2077500-19	chr14	30129754	30130522	+	3750	NA	exon (NM_001083616, exon 10 of 47)	exon (NM_001083616, exon 10 of 47)	107505	NM_175343	218865		NM_172264	ENSMUSG00000015970	Chdh	D630034H06Rik	choline dehydrogenase	protein-coding
1531250-66	chr17	50285307	50286005	+	3750	NA	intron (NM_010021, intron 7 of 10)	intron (NM_010021, intron 7 of 10)	7964	NM_010021	13164		NM_010021	ENSMUSG00000010592	Dazl	Daz-like|Dazh|Dazl1|Dazla|Tpx-2|Tpx2	deleted in azoospermia-like	protein-coding
1793750-30	chr13	102931241	102931879	+	3750	NA	intron (NM_175171, intron 4 of 28)	intron (NM_175171, intron 4 of 28)	171305	NR_130171	76624		NR_130171	ENSMUSG00000091906	1700099I09Rik	-	RIKEN cDNA 1700099I09 gene	ncRNA
1513750-112	chr2	103555080	103555672	+	3750	NA	Intergenic	Lx2B|LINE|L1	-10934	NM_178890	99382		NM_178890	ENSMUSG00000032724	Abtb2	-	ankyrin repeat and BTB domain containing 2	protein-coding
1917500-19	chr11	119127754	119128849	+	3750	NA	Intergenic	Intergenic	25836	NR_105899	102465563		NR_105899	ENSMUSG00000098704	Mir6934	Gm27523|mmu-mir-6934	microRNA 6934	ncRNA
1633750-102	chr8	14913727	14914587	+	3750	NA	intron (NM_172751, intron 1 of 28)	intron (NM_172751, intron 1 of 28)	2494	NM_172751	234094		NM_172751	ENSMUSG00000071176	Arhgef10	6430549H08Rik|mKIAA0294	Rho guanine nucleotide exchange factor 10	protein-coding
1721250-75	chr5	99152403	99153060	+	3750	NA	Intergenic	Intergenic	100196	NM_145839	320292		NM_145839	ENSMUSG00000089809	Rasgef1b	4732452O09Rik|GPIgamma4|Gpig4	RasGEF domain family, member 1B	protein-coding
1532500-55	chr16	55539027	55539828	+	3750	NA	Intergenic	Lx8|LINE|L1	44696	NR_039578	100628589		NR_039578	ENSMUSG00000093292	Mir5118	mmu-mir-5118|mu-mir-5118	microRNA 5118	ncRNA
1668750-49	chr17	89497222	89497919	+	3750	NA	Intergenic	Lx3_Mus|LINE|L1	118329	NR_045952	100043904		NR_045952	ENSMUSG00000117524	Gm4719	-	predicted gene 4719	ncRNA
1943750-35	chr17	47121483	47122241	+	3750	NA	Intergenic	ID_B1|SINE|B4	-19080	NM_001097623	224829		NM_172622	ENSMUSG00000064043	Trerf1	9430096I18Rik|B830015H24|RAPA|Trep-132|Trep132	transcriptional regulating factor 1	protein-coding
1652500-60	chr2	149397403	149398088	+	3750	NA	Intergenic	RMER17D2|LTR|ERVK	-7504	NM_021405	58214		NM_021405	ENSMUSG00000033156	Cst5	Cst10|DD72	cystatin D	protein-coding
1815000-19	chr12	86654651	86655348	+	3750	NA	Intergenic	Intergenic	-23701	NM_177354	238328		NM_177354	ENSMUSG00000021256	Vash1	D930046M13Rik|G630009D10Rik|TTCP 1	vasohibin 1	protein-coding
1693750-15	chr10	102415948	102416599	+	3750	NA	Intergenic	Intergenic	41836	NM_026243	67569		NM_026243	ENSMUSG00000019888	Mgat4c	9130411I17Rik|GntIVh	MGAT4 family, member C	protein-coding
1523750-71	chr17	68636786	68637407	+	3750	NA	intron (NM_177278, intron 15 of 20)	intron (NM_177278, intron 15 of 20)	-200040	NM_001206661	622645		NM_001206661	ENSMUSG00000095407	Tmem200c	EG622645|Gm6338	transmembrane protein 200C	protein-coding
1642500-82	chr4	70939370	70940049	+	3750	NA	Intergenic	L1Md_F2|LINE|L1	314531	NR_168633	102634677		NR_168632		Gm32209	-	predicted gene, 32209	ncRNA
2107500-6	chr10	45827979	45828859	+	3750	NA	intron (NR_040624, intron 1 of 2)	intron (NR_040624, intron 1 of 2)	20715	NR_040624	320363		NR_040624	ENSMUSG00000110874	D030045P18Rik	-	RIKEN cDNA D030045P18 gene	ncRNA
1730000-86	chr9	7268504	7269059	+	3750	NA	Intergenic	MTA_Mm-int|LTR|ERVL-MaLR	-3733	NM_008607	17386		NM_008607	ENSMUSG00000050578	Mmp13	Clg|MMP-13|Mmp1	matrix metallopeptidase 13	protein-coding
1927500-38	chr19	17111485	17112317	+	3750	NA	intron (NM_181348, intron 6 of 19)	ID|SINE|ID	155783	NM_181348	353211		NM_181348	ENSMUSG00000039126	Prune2	6330414G02Rik|A230083H22Rik|A330102H22Rik|Bmcc1|Olfaxin|mKIAA0367	prune homolog 2	protein-coding
2056250-7	chr10	46728554	46729557	+	3750	NA	Intergenic	Intergenic	484307	NR_028274	100302593		NR_028274	ENSMUSG00000118706	Snord14d	Gm23710	small nucleolar RNA, C/D box 14D	snoRNA
1580000-115	chr6	146110858	146111618	+	3750	NA	3' UTR (NM_010586, exon 56 of 56)	3' UTR (NM_010586, exon 56 of 56)	177116	NM_010656	16651		NM_010656	ENSMUSG00000030255	Sspn	Gm32675|Krag	sarcospan	protein-coding
1807500-39	chr15	77960178	77961175	+	3750	NA	intron (NM_018749, intron 12 of 14)	MLT1E3|LTR|ERVL-MaLR	-3954	NM_001168260	239554		NM_001017983	ENSMUSG00000016552	Foxred2	A430097D04Rik|D15Bwg0759e|Gm304	FAD-dependent oxidoreductase domain containing 2	protein-coding
1605000-43	chr15	78969282	78970012	+	3750	NA	TTS (NM_001039155)	TTS (NM_001039155)	-13409	NM_001024716	110253		NM_138579	ENSMUSG00000033088	Triobp	EST478828|Tara|mKIAA1662	TRIO and F-actin binding protein	protein-coding
1937500-46	chr5	31399058	31400076	+	3750	NA	Intergenic	L1_Mus3|LINE|L1	-52869	NM_001360001	269639		NM_172993	ENSMUSG00000062761	Zfp512	2500002M11Rik|D230008H22|Znf512	zinc finger protein 512	protein-coding
1767500-67	chr19	37331739	37332340	+	3750	NA	Intergenic	MTA_Mm-int|LTR|ERVL-MaLR	-1426	NM_031156	15925		NM_031156	ENSMUSG00000056999	Ide	1300012G03Rik|4833415K22Rik	insulin degrading enzyme	protein-coding
2443750-26	chr2	166591567	166592709	+	3750	NA	intron (NM_177782, intron 18 of 39)	intron (NM_177782, intron 18 of 39)	27616	NR_152154	433503		NR_152154		Gm29679	-	predicted gene, 29679	ncRNA
1905000-39	chr2	20213232	20214048	+	3750	NA	Intergenic	Lx8|LINE|L1	-76273	NM_001081006	208618		NM_029895	ENSMUSG00000036617	Etl4	6620402G01Rik|9430077C05Rik|E330027G05Rik|Etl-4|Skt	enhancer trap locus 4	protein-coding
1635000-29	chr11	74822928	74823555	+	3750	NA	Intergenic	Intergenic	-7683	NM_010813	17428		NM_010813	ENSMUSG00000000282	Mnt	Rox|bHLHd3	max binding protein	protein-coding
1806250-7	chr10	43936738	43937633	+	3750	NA	intron (NR_152603, intron 7 of 7)	L1_Mur2|LINE|L1	35378	NM_130892	170728		NM_130892	ENSMUSG00000019864	Rtn4ip1	D10Ertd690e|NIMP	reticulon 4 interacting protein 1	protein-coding
1542500-110	chr4	136093893	136094613	+	3750	NA	Intergenic	B1_Mus1|SINE|Alu	-40860	NM_025919	67025		NM_025919	ENSMUSG00000059291	Rpl11	2010203J19Rik	ribosomal protein L11	protein-coding
1613750-71	chr18	33060372	33061234	+	3750	NA	intron (NM_009793, intron 1 of 10)	Lx9|LINE|L1	121762	NM_009793	12326		NM_009793	ENSMUSG00000038128	Camk4	A430110E23Rik|CaMKIV|CaMKIV/Gr|D18Bwg0362e	calcium/calmodulin-dependent protein kinase IV	protein-coding
2752500	chr1	140690086	140691633	+	3750	NA	Intergenic	Intergenic	-34457	NR_040604	75910		NR_040604	ENSMUSG00000102368	4930590L20Rik	-	RIKEN cDNA 4930590L20 gene	ncRNA
1533750-70	chr16	29541971	29542706	+	3750	NA	promoter-TSS (NM_001164612)	promoter-TSS (NM_001164612)	-855	NM_001164612	224079		NM_172613	ENSMUSG00000038094	Atp13a4	4631413J11Rik|4832416L12|9330174J19Rik	ATPase type 13A4	protein-coding
2207500-37	chr7	139510154	139511062	+	3750	NA	intron (NM_001355162, intron 4 of 15)	intron (NM_001355162, intron 4 of 15)	72189	NM_183248	14912		NM_183248	ENSMUSG00000041309	Nkx6-2	Gtx|Nkx6.2	NK6 homeobox 2	protein-coding
1547500-135	chr7	126183509	126184115	+	3750	NA	intron (NM_001311143, intron 1 of 23)	intron (NM_001311143, intron 1 of 23)	16689	NM_001311143	74204		NM_028816	ENSMUSG00000000131	Xpo6	2610005L19Rik|C230091E20Rik|Ranbp20|exp6|mKIAA0370	exportin 6	protein-coding
2515000-8	chr12	34291240	34292142	+	3750	NA	intron (NM_001271386, intron 16 of 27)	intron (NM_001271386, intron 16 of 27)	237198	NM_024124	79221		NM_024124	ENSMUSG00000004698	Hdac9	D030072B18Rik|HD7B|HD9|HDRP|Hdac7b|Mitr|mKIAA0744	histone deacetylase 9	protein-coding
2057500-39	chr18	10053814	10054655	+	3750	NA	Intergenic	MMVL30-int|LTR|ERV1	-24085	NM_021522	59025		NM_021522	ENSMUSG00000047879	Usp14	2610005K12Rik|2610037B11Rik|ax|nmf375	ubiquitin specific peptidase 14	protein-coding
1768750-14	chr11	49829620	49830809	+	3750	NA	intron (NM_013529, intron 16 of 18)	B4|SINE|B4	-16537	NM_001163671	26420		NM_016961	ENSMUSG00000020366	Mapk9	JNK2|Prkm9|p54aSAPK	mitogen-activated protein kinase 9	protein-coding
1742500-55	chr19	15385501	15386284	+	3750	NA	Intergenic	Intergenic	538730	NM_001205339	107272		NM_177420	ENSMUSG00000024640	Psat1	D8Ertd814e|EPIP|PSA|Psat	phosphoserine aminotransferase 1	protein-coding
1782500-61	chr19	20866271	20867063	+	3750	NA	intron (NM_028953, intron 7 of 20)	intron (NM_028953, intron 7 of 20)	87535	NM_028953	13409		NM_028953	ENSMUSG00000024749	Tmc1	4933416G09Rik|Beethoven|Bth|CWEA1|TMC1ex1|dn	transmembrane channel-like gene family 1	protein-coding
1828750-78	chr8	121139418	121140282	+	3750	NA	Intergenic	Intergenic	12165	NM_008024	14241		NM_008024	ENSMUSG00000097084	Foxl1	FREAC7|Fkh6|fkh-6	forkhead box L1	protein-coding
1578750-14	chr10	90937854	90938582	+	3750	NA	intron (NM_001359241, intron 22 of 25)	PB1D9|SINE|Alu	108375	NM_001347053	77531		NM_181398	ENSMUSG00000058589	Anks1b	AIDA-1|AIDA-1b|C030032C09Rik|E530015N03Rik|EB-1|Gm10937|Gm1555	ankyrin repeat and sterile alpha motif domain containing 1B	protein-coding
2326250-13	chr14	88994480	88995269	+	3750	NA	Intergenic	L1_Mus4|LINE|L1	-523478	NM_178685	219257		NM_178685	ENSMUSG00000050505	Pcdh20	C630015B17Rik|Pcdh13	protocadherin 20	protein-coding
3002500-6	chr5	47367445	47369089	+	3750	NA	Intergenic	Intergenic	-614888	NM_001291228	20563		NM_178804	ENSMUSG00000031558	Slit2	Drad-1|E030015M03Rik|E130320P19Rik|Slil3|b2b1200.1Clo|mKIAA4141|slit-2	slit guidance ligand 2	protein-coding
2047500-23	chr16	8307988	8308973	+	3750	NA	Intergenic	Intergenic	116656	NM_029070	74720		NM_029070	ENSMUSG00000022715	Tmem114	4930511J11Rik|Cldn26	transmembrane protein 114	protein-coding
2057500-62	chr7	124297740	124298505	+	3750	NA	intron (NM_001252072, intron 1 of 1)	intron (NM_001252072, intron 1 of 1)	315294	NM_001252072	628779		NM_001252072	ENSMUSG00000078591	Hs3st4	Gm6915	heparan sulfate (glucosamine) 3-O-sulfotransferase 4	protein-coding
2220000-28	chrX	72120463	72121374	+	3750	NA	Intergenic	Intergenic	-101099	NM_020280	17140		NM_020280	ENSMUSG00000033343	Magea4	Mage-a4	MAGE family member A4	protein-coding
1726250-50	chr18	6915187	6916021	+	3750	NA	Intergenic	L1_Mus2|LINE|L1	89175	NM_177595	210719		NM_177595	ENSMUSG00000061013	Mkx	9430023B20Rik|Irxl1	mohawk homeobox	protein-coding
2001250-45	chr4	125928311	125929421	+	3750	NA	Intergenic	Intergenic	-6463	NR_015560	72395		NR_015560	ENSMUSG00000085562	2610028E06Rik	-	RIKEN cDNA 2610028E06 gene	ncRNA
1688750-36	chr12	104279116	104279856	+	3750	NA	Intergenic	(TTTG)n|Simple_repeat|Simple_repeat	-10233	NR_162781	114482806		NR_162781		Mir12183	Gm51267|mmu-mir-12183	microRNA 12183	ncRNA
1571250-106	chr7	36239813	36240673	+	3750	NA	Intergenic	Intergenic	-437254	NM_177739	668501		NM_177739	ENSMUSG00000044452	Zfp507	1810022O10Rik|A230056M16Rik|Gm480|Znf507|mKIAA1084	zinc finger protein 507	protein-coding
2486250-21	chr8	26757465	26758710	+	3750	NA	Intergenic	Intergenic	66336	NR_045904	72316		NR_045904	ENSMUSG00000100335	2310008N11Rik	-	RIKEN cDNA 2310008N11 gene	ncRNA
1533750-42	chr12	91021799	91022621	+	3750	NA	intron (NM_181815, intron 23 of 25)	intron (NM_181815, intron 23 of 25)	-23638	NR_045858	71349		NR_045858	ENSMUSG00000085004	5430427M07Rik	-	RIKEN cDNA 5430427M07 gene	ncRNA
2080000-21	chr18	14242220	14242976	+	3750	NA	intron (NR_045373, intron 2 of 3)	intron (NR_045373, intron 2 of 3)	10292	NR_045373	74529		NR_045373	ENSMUSG00000117633	8430422H06Rik	-	RIKEN cDNA 8430422H06 gene	ncRNA
1526250-3	chr1	35015714	35016374	+	3750	NA	Intergenic	B4A|SINE|B4	166055	NM_001357425	226971		NM_145516	ENSMUSG00000026123	Plekhb2	2310009M15Rik|Evt2|Phdc|evt-2	pleckstrin homology domain containing, family B (evectins) member 2	protein-coding
1905000-62	chr8	92996338	92997364	+	3750	NA	intron (NM_009209, intron 12 of 13)	intron (NM_009209, intron 12 of 13)	35804	NM_009209	20538		NM_009209	ENSMUSG00000055368	Slc6a2	NE-T|NET|Slc6a5	solute carrier family 6 (neurotransmitter transporter, noradrenalin), member 2	protein-coding
1577500-124	chr7	29312869	29313510	+	3750	NA	exon (NM_013874, exon 7 of 12)	exon (NM_013874, exon 7 of 12)	5188	NM_001368371	29861		NM_013874	ENSMUSG00000030584	Dpf1	Neud4	double PHD fingers 1	protein-coding
1896250-43	chr2	116619619	116620332	+	3750	NA	Intergenic	L1_Mus3|LINE|L1	-258730	NM_001379337	67356		NM_026104	ENSMUSG00000027355	Tmco5	1700095F04Rik|Tmco5a	transmembrane and coiled-coil domains 5	protein-coding
1708750-44	chr16	20309829	20310458	+	3750	NA	exon (NM_183158, exon 8 of 9)	exon (NM_183158, exon 8 of 9)	-7781	NM_001005767	381038		NM_001005767	ENSMUSG00000033918	Parl	D16Ertd607e|PRO2207|PSARL1|PSENIP2|Psarl	presenilin associated, rhomboid-like	protein-coding
2053750-31	chr16	60080606	60081552	+	3750	NA	intron (NM_007938, intron 5 of 17)	intron (NM_007938, intron 5 of 17)	-441670	NM_001347244	56297		NM_019665	ENSMUSG00000022722	Arl6	1110018H24Rik|2210411E14Rik|BBS3	ADP-ribosylation factor-like 6	protein-coding
1520000-84	chr2	84097167	84097682	+	3750	NA	Intergenic	Lx3A|LINE|L1	-156198	NM_027964	71861		NM_027964	ENSMUSG00000034552	Zswim2	1700025P14Rik|4933437F18Rik|MEX	zinc finger SWIM-type containing 2	protein-coding
1972500-49	chr7	124161449	124162134	+	3750	NA	intron (NM_001252072, intron 1 of 1)	intron (NM_001252072, intron 1 of 1)	178963	NM_001252072	628779		NM_001252072	ENSMUSG00000078591	Hs3st4	Gm6915	heparan sulfate (glucosamine) 3-O-sulfotransferase 4	protein-coding
1601250-21	chr11	31705938	31706941	+	3750	NA	Intergenic	Intergenic	-34577	NM_001024919	69556		NM_001024919	ENSMUSG00000044502	Bod1	2310022M17Rik|BOD2.1|Bodq1|Fam44b	biorientation of chromosomes in cell division 1	protein-coding
1672500-33	chr12	46310854	46311587	+	3750	NA	Intergenic	L1Md_T|LINE|L1	507547	NM_021361	664883		NM_021361	ENSMUSG00000021047	Nova1	9430099M15Rik|G630039L02|Nova-1	NOVA alternative splicing regulator 1	protein-coding
1570000-155	chr8	77266684	77267259	+	3750	NA	intron (NR_156496, intron 20 of 22)	MER58A|DNA|hAT-Charlie	185118	NM_001363420	78514		NM_030113	ENSMUSG00000037148	Arhgap10	A930033B01Rik|PS-GAP|PSGAP|PSGAP-m|PSGAP-s	Rho GTPase activating protein 10	protein-coding
1843750-17	chr11	109263781	109264891	+	3750	NA	intron (NM_001165934, intron 8 of 16)	intron (NM_001165934, intron 8 of 16)	33845	NM_001165934	19739		NM_011268	ENSMUSG00000020599	Rgs9	RGS9-1|Rgs9-2	regulator of G-protein signaling 9	protein-coding
1680000-45	chr13	67172904	67173590	+	3750	NA	promoter-TSS (NM_001013769)	promoter-TSS (NM_001013769)	65	NM_001013769	380855		NM_001013769	ENSMUSG00000058900	Rsl1	rslcan-9	regulator of sex limited protein 1	protein-coding
1625000-51	chr16	19572656	19573252	+	3750	NA	Intergenic	Lx2|LINE|L1	-6073	NM_001011855	258158		NM_001011855	ENSMUSG00000068535	Or2aj4	MOR273-3P|Olfr169	olfactory receptor family 2 subfamily AJ member 4	protein-coding
1743750-70	chr3	119599756	119600597	+	3750	NA	Intergenic	Intergenic	183212	NM_019550	56195		NM_019550	ENSMUSG00000028134	Ptbp2	Ptb2|brPTB|nPTB	polypyrimidine tract binding protein 2	protein-coding
2112500-22	chr12	97355484	97356297	+	3750	NA	Intergenic	Lx2B|LINE|L1	752703	NR_168899	102638980		NR_168899	ENSMUSG00000112812	Gm47415	Gm35412	predicted gene, 47415	ncRNA
1732500-110	chr9	9804137	9804945	+	3750	NA	intron (NM_001033359, intron 11 of 20)	intron (NM_001033359, intron 11 of 20)	-89890	NR_105745	102466147		NR_105745	ENSMUSG00000098408	Mir6237	Gm27411|mmu-mir-6237	microRNA 6237	ncRNA
2012500-49	chr7	120251657	120252325	+	3750	NA	intron (NM_026458, intron 16 of 30)	intron (NM_026458, intron 16 of 30)	48027	NM_026458	67928		NM_026458	ENSMUSG00000062017	Abca14	1700110B15Rik|4930539G24Rik	ATP-binding cassette, sub-family A member 14	protein-coding
2006250-52	chr6	146541758	146542699	+	3750	NA	Intergenic	Intergenic	35607	NR_155292	71177		NM_138757	ENSMUSG00000040250	Ints13	4933424B01Rik|Asun|Spata30	integrator complex subunit 13	protein-coding
2090000-45	chr6	135048315	135049276	+	3750	NA	Intergenic	Intergenic	-16867	NM_181444	232431		NM_181444	ENSMUSG00000046733	Gprc5a	Rai3|Raig1	G protein-coupled receptor, family C, group 5, member A	protein-coding
1515000-51	chr13	95666488	95667293	+	3750	NA	intron (NM_027711, intron 22 of 35)	B3|SINE|B2	-30030	NM_010170	14064		NM_010170	ENSMUSG00000021675	F2rl2	F730031A08|PAR3	coagulation factor II thrombin receptor like 2	protein-coding
2025000-34	chr18	31800249	31801095	+	3750	NA	Intergenic	Intergenic	-3385	NM_001170966	74320		NM_028866	ENSMUSG00000024400	Wdr33	1110001N06Rik|2310011G05Rik|2810021O11Rik|8430413N20Rik|WDC146	WD repeat domain 33	protein-coding
1991250-27	chr19	45142378	45143385	+	3750	NA	Intergenic	Intergenic	-7834	NM_021901	21908		NM_021901	ENSMUSG00000025215	Tlx1	Hox-11|Hox11|Tlx-1	T cell leukemia, homeobox 1	protein-coding
1932500-7	chr10	99527795	99528636	+	3750	NA	Intergenic	Intergenic	-80956	NR_038019	100504202		NR_038019	ENSMUSG00000111962	Gm20110	-	predicted gene, 20110	ncRNA
2185000-5	chr11	45065535	45066353	+	3750	NA	Intergenic	Intergenic	50984	NR_045100	100504255		NR_045100	ENSMUSG00000084773	Gm12159	-	predicted gene 12159	ncRNA
2355000-28	chr7	118447786	118448853	+	3750	NA	promoter-TSS (NM_001362179)	promoter-TSS (NM_001362179)	-97	NM_001362179	110058		NM_138649	ENSMUSG00000058420	Syt17	Bk|sytXVII	synaptotagmin XVII	protein-coding
1525000-92	chr2	171220984	171221986	+	3750	NA	Intergenic	Intergenic	489678	NM_001163686	76829		NM_029761	ENSMUSG00000027560	Dok5	2700055C10Rik	docking protein 5	protein-coding
2243750-19	chr18	80599718	80600797	+	3750	NA	intron (NR_168126, intron 2 of 3)	intron (NR_168126, intron 2 of 3)	5552	NR_168126	105246509		NR_166911	ENSMUSG00000118379	Gm41790	-	predicted gene, 41790	ncRNA
1586250-74	chr18	42270496	42271114	+	3750	NA	Intergenic	Intergenic	4392	NR_033452	100042757		NR_033452	ENSMUSG00000117662	Gm4013	8430416G17Rik	predicted gene 4013	ncRNA
1856250-52	chr3	69914207	69914787	+	3750	NA	Intergenic	Intergenic	-54603	NM_133675	66183		NM_133675	ENSMUSG00000043461	Sptssb	1110032A04Rik|ADMP|Sssptb	serine palmitoyltransferase, small subunit B	protein-coding
1830000-75	chr7	24742465	24743296	+	3750	NA	Intergenic	ORR1B1|LTR|ERVL-MaLR	-15972	NM_001362151	210155		NM_177593	ENSMUSG00000058717	Lypd11	EG210155|Gm4763	Ly6/PLAUR domain containing 11	protein-coding
1635000-50	chr15	38719346	38719941	+	3750	NA	intron (NR_131206, intron 1 of 2)	intron (NR_131206, intron 1 of 2)	8873	NR_131206	105463124		NR_131206	ENSMUSG00000115620	Gm45924	Borg	predicted gene, 45924	ncRNA
1931250-31	chr14	99910056	99910753	+	3750	NA	intron (NM_010636, intron 5 of 6)	intron (NM_010636, intron 5 of 6)	239392	NM_010636	16597		NM_010636	ENSMUSG00000072294	Klf12	2700063E05Rik|AP-2rep|B130052C06Rik|D530033K05Rik	Kruppel-like transcription factor 12	protein-coding
1555000-65	chr16	65584962	65585720	+	3750	NA	Intergenic	Lx|LINE|L1	22533	NR_166048	102640387		NR_166048	ENSMUSG00000120193	Gm36457	-	predicted gene, 36457	ncRNA
1766250-78	chr5	139271623	139272608	+	3750	NA	3' UTR (NM_172723, exon 11 of 11)	3' UTR (NM_172723, exon 11 of 11)	18618	NM_001163316	67604		NM_026269	ENSMUSG00000025858	Get4	1110007L15Rik|Cee	golgi to ER traffic protein 4	protein-coding
1527500-76	chr17	87301454	87301907	+	3750	NA	intron (NM_028639, intron 3 of 19)	intron (NM_028639, intron 3 of 19)	18794	NM_028639	225049		NM_028639	ENSMUSG00000036918	Ttc7	1110035E02Rik|1700007L07Rik|Ttc7a|fsn|hea	tetratricopeptide repeat domain 7	protein-coding
1576250-78	chr4	117938135	117938749	+	3750	NA	intron (NM_001285521, intron 10 of 10)	intron (NM_001285521, intron 10 of 10)	-8679	NM_001284192	11876		NM_009711	ENSMUSG00000028539	Artn	neublastin	artemin	protein-coding
1692500-90	chr7	125654703	125655457	+	3750	NA	intron (NM_207239, intron 26 of 36)	intron (NM_207239, intron 26 of 36)	51651	NM_021887	60504		NM_021887	ENSMUSG00000030745	Il21r	NILR	interleukin 21 receptor	protein-coding
1737500-65	chr2	33408647	33409287	+	3750	NA	3' UTR (NM_001276332, exon 2 of 2)	3' UTR (NM_001276332, exon 2 of 2)	22357	NM_001276332	241311		NM_001085507	ENSMUSG00000068966	Zbtb34	Gm349|mKIAA1993	zinc finger and BTB domain containing 34	protein-coding
1567500-129	chr9	69972899	69973519	+	3750	NA	Intergenic	B3|SINE|B2	-16257	NM_016787	12175		NM_016787	ENSMUSG00000011958	Bnip2	5730523P12Rik|BNIP2beta|Nip21	BCL2/adenovirus E1B interacting protein 2	protein-coding
2343750	chr1	12821236	12822052	+	3750	NA	intron (NM_001198566, intron 10 of 20)	B1_Mur4|SINE|Alu	103099	NM_172294	240725		NM_172294	ENSMUSG00000016918	Sulf1	MSulf-1|mKIAA1077	sulfatase 1	protein-coding
1791250-72	chr6	5159226	5159805	+	3750	NA	intron (NR_156747, intron 17 of 17)	intron (NR_156747, intron 17 of 17)	34431	NM_011134	18979		NM_011134	ENSMUSG00000002588	Pon1	Pon	paraoxonase 1	protein-coding
1760000-63	chr4	143245857	143246651	+	3750	NA	Intergenic	Intergenic	-33545	NM_001081355	110593		NM_001081355	ENSMUSG00000057637	Prdm2	4833427P12Rik|E330024L24Rik|Gm1033|Gm19732|KMT8|Riz|Riz1|Znfpr1c1	PR domain containing 2, with ZNF domain	protein-coding
2223750-14	chr12	97305601	97306568	+	3750	NA	Intergenic	Intergenic	802509	NR_168899	102638980		NR_168899	ENSMUSG00000112812	Gm47415	Gm35412	predicted gene, 47415	ncRNA
1767500-55	chr16	63886518	63887345	+	3750	NA	Intergenic	B4A|SINE|B4	-22756	NM_001362452	13837		NM_010140	ENSMUSG00000052504	Epha3	Cek4|EK4|ETK1|End3|Hek|Hek4|Mek4|Tyro4	Eph receptor A3	protein-coding
1563750	chr1	4529788	4530370	+	3750	NA	Intergenic	L1MB7|LINE|L1	-32725	NM_001289465	20671		NM_011441	ENSMUSG00000025902	Sox17	-	SRY (sex determining region Y)-box 17	protein-coding
1923750-40	chr2	110098570	110099314	+	3750	NA	Intergenic	Lx8b|LINE|L1	-48463	NR_040508	75517		NR_040508	ENSMUSG00000086186	Ccdc34os	1700024P03Rik	coiled-coil domain containing 34, opposite strand	ncRNA
1720000-98	chr8	37435484	37436134	+	3750	NA	Intergenic	MusHAL1|LINE|L1	-411571	NR_126063	414128		NR_126063	ENSMUSG00000110242	G630064G18Rik	-	RIKEN cDNA G630064G18 gene	ncRNA
1988750-43	chr8	7755992	7756885	+	3750	NA	Intergenic	L1Md_F2|LINE|L1	375490	NR_166537	102632928		NR_166536		Gm17215	-	predicted gene 17215	ncRNA
1617500-76	chr3	78832459	78832954	+	3750	NA	Intergenic	Intergenic	313040	NM_001310536	76089		NM_001099624	ENSMUSG00000062232	Rapgef2	5830453M24Rik|CNRasGEF|Pdzgef1|RA-GEF-1|mKIAA0313|nRapGEP	Rap guanine nucleotide exchange factor (GEF) 2	protein-coding
1795000-81	chr8	10355660	10356462	+	3750	NA	intron (NM_001319151, intron 4 of 34)	Lx8|LINE|L1	202150	NM_001319151	244281		NM_001081397	ENSMUSG00000039057	Myo16	C230040D10Rik|Gm1105|NYAP3|mKIAA0865	myosin XVI	protein-coding
1773750	chr1	16230611	16231280	+	3750	NA	intron (NM_001111272, intron 12 of 12)	intron (NM_001111272, intron 12 of 12)	125063	NM_133832	98711		NM_133832	ENSMUSG00000025921	Rdh10	3110069K09Rik|4921506A21Rik|D1Ertd762e|m366Asp	retinol dehydrogenase 10 (all-trans)	protein-coding
2086250-23	chr16	84651355	84651995	+	3750	NA	Intergenic	ID_B1|SINE|B4	-28114	NR_040537	78023		NR_040537		4930529L06Rik	-	RIKEN cDNA 4930529L06 gene	ncRNA
2275000-31	chr6	56558146	56558951	+	3750	NA	Intergenic	Intergenic	146151	NM_025520	66373		NM_025520	ENSMUSG00000091625	Lsm5	2010208O10Rik|2310034K10Rik	LSM5 homolog, U6 small nuclear RNA and mRNA degradation associated	protein-coding
1976250-62	chr5	88294744	88295577	+	3750	NA	intron (NR_126428, intron 1 of 2)	RLTR9E|LTR|ERVK	5863	NR_126428	73312		NR_126428		1700041A01Rik	-	RIKEN cDNA 1700041A01 gene	ncRNA
1577500-55	chr15	23675528	23676148	+	3750	NA	Intergenic	Intergenic	639375	NM_001081299	320865		NM_001081299	ENSMUSG00000040420	Cdh18	B230220E17Rik|Cdh14l|Tg(GFAP-APOE_i4)1Hol	cadherin 18	protein-coding
2200000-33	chr6	8766470	8767459	+	3750	NA	intron (NM_010492, intron 1 of 13)	Lx2|LINE|L1	-8506	NM_001252266	15893		NM_010492	ENSMUSG00000062995	Ica1	69kDa|ICA69	islet cell autoantigen 1	protein-coding
1890000-41	chr16	90585535	90586597	+	3750	NA	Intergenic	Intergenic	-35457	NR_167897	102639769		NR_167897	ENSMUSG00000116753	Gm36001	-	predicted gene, 36001	ncRNA
2148750-20	chr14	26539156	26540069	+	3750	NA	Intergenic	PB1D9|SINE|Alu	-4988	NM_032008	83997		NM_032008	ENSMUSG00000021870	Slmap	D330001L02Rik|Miranda|Slap|mKIAA1601	sarcolemma associated protein	protein-coding
2831250-2	chr1	21381119	21382337	+	3750	NA	Intergenic	ID_B1|SINE|B4	-1828	NM_001113187	98582		NM_001113187	ENSMUSG00000085079	Khdc1b	Khdc1|Khdc1c	KH domain containing 1B	protein-coding
2510000-18	chr5	136043050	136044049	+	3750	NA	intron (NM_175309, intron 5 of 5)	RSINE1|SINE|B4	5053	NM_175309	100647		NM_175309	ENSMUSG00000042985	Upk3b	P35|PMS2L14|UpIIIb	uroplakin 3B	protein-coding
1797500-48	chr2	99115709	99116430	+	3750	NA	Intergenic	L1Md_F2|LINE|L1	1648412	NM_001363049	241568		NM_178725	ENSMUSG00000050587	Lrrc4c	6430556C10Rik|NGL-1	leucine rich repeat containing 4C	protein-coding
1861250-11	chr10	89025138	89025791	+	3750	NA	intron (NR_102339, intron 10 of 26)	intron (NR_102339, intron 10 of 26)	139472	NM_145423	216225		NM_145423	ENSMUSG00000020062	Slc5a8	Ait|SMCT	solute carrier family 5 (iodide transporter), member 8	protein-coding
2075000-52	chr9	94558884	94559732	+	3750	NA	Intergenic	RMER15-int|LTR|ERVL	-21227	NM_001033145	68861		NM_001033145	ENSMUSG00000045414	Dipk2a	1190002N15Rik|GoPro49|HASF	divergent protein kinase domain 2A	protein-coding
1513750-12	chr1	155469725	155470469	+	3750	NA	Intergenic	ID_B1|SINE|B4	-52653	NM_011273	19775		NM_011273	ENSMUSG00000026469	Xpr1	Rmc-1|Rmc1|Sxv|Syg1|XR	xenotropic and polytropic retrovirus receptor 1	protein-coding
1547500-74	chr17	62752400	62753048	+	3750	NA	intron (NM_010109, intron 1 of 3)	MIRc|SINE|MIR	128593	NM_010109	13640		NM_010109	ENSMUSG00000048915	Efna5	AL-1|EFL-5|Ephrin-A5|Epl7|LERK-7|RAGS	ephrin A5	protein-coding
1846250-16	chr11	80529686	80530763	+	3750	NA	intron (NM_177390, intron 21 of 21)	B1_Mm|SINE|Alu	-21118	NR_126552	77417		NR_126552	ENSMUSG00000085078	C030013C21Rik	-	RIKEN cDNA C030013C21 gene	ncRNA
1738750-95	chr9	66553494	66554201	+	3750	NA	intron (NM_001302122, intron 1 of 12)	intron (NM_001302122, intron 1 of 12)	-39254	NM_175206	74165		NM_175206	ENSMUSG00000050503	Fbxl22	1110004B15Rik	F-box and leucine-rich repeat protein 22	protein-coding
1518750-109	chr7	137539563	137540182	+	3750	NA	Intergenic	URR1B|DNA|hAT-Charlie	102198	NR_033611	620016		NR_033611	ENSMUSG00000100863	Gm12669	-	glutaredoxin 3 pseudogene	pseudo
1827500-91	chr9	60784216	60785170	+	3750	NA	Intergenic	Intergenic	-9749	NM_028283	72565		NM_028283	ENSMUSG00000034485	Uaca	2700059D02Rik|nucling	uveal autoantigen with coiled-coil domains and ankyrin repeats	protein-coding
2777500-9	chr2	103241108	103242808	+	3750	NA	Intergenic	Intergenic	-31601	NR_166138	102638052		NR_166138	ENSMUSG00000086957	Gm13869	-	predicted gene 13869	ncRNA
1915000-52	chr3	81380938	81382029	+	3750	NA	Intergenic	L1_Mus3|LINE|L1	345067	NM_001357746	54635		NM_019971	ENSMUSG00000028019	Pdgfc	1110064L01Rik|PDGF-C|SCDGF|VEGF-E	platelet-derived growth factor, C polypeptide	protein-coding
1517500-171	chr9	123237492	123238158	+	3750	NA	Intergenic	Intergenic	-21787	NM_133974	109332		NM_133974	ENSMUSG00000035498	Cdcp1	9030022E12Rik|E030027H19Rik	CUB domain containing protein 1	protein-coding
1853750-35	chr13	30748681	30749318	+	3750	NA	promoter-TSS (NM_001347508)	promoter-TSS (NM_001347508)	-234	NM_001347508	16364		NM_013674	ENSMUSG00000021356	Irf4	IRF-4|LSIRF|NF-EM5|Spip	interferon regulatory factor 4	protein-coding
1586250-57	chr16	34666639	34667211	+	3750	NA	intron (NM_030744, intron 2 of 5)	intron (NM_030744, intron 2 of 5)	15714	NM_030744	76378		NM_030744	ENSMUSG00000022832	Ropn1	1700008N21Rik|ODF6|RHPNAP1|Rppn|ropporin	ropporin, rhophilin associated protein 1	protein-coding
1628750-109	chr5	128433552	128434521	+	3750	NA	promoter-TSS (NM_172885)	promoter-TSS (NM_172885)	-959	NM_172885	243274		NM_172885	ENSMUSG00000034310	Tmem132d	C630028F04Rik	transmembrane protein 132D	protein-coding
1536250-24	chr10	80849125	80849624	+	3750	NA	Intergenic	Intergenic	-5335	NM_001013758	237403		NM_001013758	ENSMUSG00000051067	Lingo3	LERN2	leucine rich repeat and Ig domain containing 3	protein-coding
1887500-19	chr12	109104925	109105623	+	3750	NA	Intergenic	Intergenic	-37032	NM_001374200	380785		NM_001163175	ENSMUSG00000040867	Begain	Gm897	brain-enriched guanylate kinase-associated	protein-coding
1696250-80	chr5	6690895	6691456	+	3750	NA	Intergenic	L1_Mus3|LINE|L1	-612989	NM_027603	70920		NM_027603	ENSMUSG00000040514	Tex47	4921511H03Rik	testis expressed 47	protein-coding
2350000-6	chr16	7701892	7702889	+	3750	NA	Intergenic	Intergenic	632555	NM_183188	268859		NM_021477	ENSMUSG00000008658	Rbfox1	A2bp|A2bp1|Hrnbp1|fox-1	RNA binding protein, fox-1 homolog (C. elegans) 1	protein-coding
1561250-83	chr18	38276424	38277253	+	3750	NA	intron (NM_017378, intron 2 of 3)	intron (NM_017378, intron 2 of 3)	7563	NM_017378	53601		NM_017378	ENSMUSG00000024440	Pcdh12	Pcdh14|VE-cad-2	protocadherin 12	protein-coding
1966250-2	chr1	59398067	59398755	+	3750	NA	Intergenic	Intergenic	-83736	NM_008057	14369		NM_008057	ENSMUSG00000041075	Fzd7	Fz7	frizzled class receptor 7	protein-coding
1726250-26	chr12	103481542	103482373	+	3750	NA	Intergenic	Intergenic	-24734	NM_145449	217845		NM_145449	ENSMUSG00000021208	Ifi27l2b	1810023F06Rik|ISG12(b2)	interferon, alpha-inducible protein 27 like 2B	protein-coding
1567500-28	chr12	92664880	92665620	+	3750	NA	Intergenic	L1_Mus1|LINE|L1	779573	NR_126436	75295		NR_126436	ENSMUSG00000113164	4930559C10Rik	-	RIKEN cDNA 4930559C10 gene	ncRNA
1868750-29	chr13	48104711	48105371	+	3750	NA	intron (NR_102303, intron 1 of 2)	intron (NR_102303, intron 1 of 2)	-86433	NR_038004	70971		NR_038004	ENSMUSG00000047324	4931429P17Rik	-	RIKEN cDNA 4931429P17 gene	ncRNA
2802500-11	chr5	5745139	5746361	+	3750	NA	intron (NM_027399, intron 1 of 4)	L1Md_F2|LINE|L1	3567	NM_027399	70358		NM_027399	ENSMUSG00000015652	Steap1	2410007B19Rik|Prss24|Steap	six transmembrane epithelial antigen of the prostate 1	protein-coding
1555000-57	chr15	83085227	83086057	+	3750	NA	Intergenic	Intergenic	-14563	NM_023475	68607		NM_023475	ENSMUSG00000058586	Serhl	0610008B10Rik|1110019M09Rik	serine hydrolase-like	protein-coding
1626250-111	chr7	92512573	92513244	+	3750	NA	Intergenic	MLT1A|LTR|ERVL-MaLR	-48241	NM_025515	66365		NM_025515	ENSMUSG00000030613	Ccdc90b	2310015N07Rik	coiled-coil domain containing 90B	protein-coding
1687500-92	chr6	61529621	61530288	+	3750	NA	intron (NM_001164316, intron 5 of 10)	intron (NM_001164316, intron 5 of 10)	-349144	NR_040287	100504262		NR_040287		A730020E08Rik	-	RIKEN cDNA A730020E08 gene	ncRNA
1956250-19	chr12	31572114	31573095	+	3750	NA	Intergenic	Intergenic	-12620	NM_011867	23985		NM_011867	ENSMUSG00000020651	Slc26a4	Pds|pendrin	solute carrier family 26, member 4	protein-coding
1953750-17	chr12	112362370	112363310	+	3750	NA	Intergenic	Intergenic	42972	NR_166919	320390		NR_166919	ENSMUSG00000113120	E330035G20Rik	-	RIKEN cDNA E330035G20 gene	ncRNA
1805000-80	chr6	13940720	13941846	+	3750	NA	Intergenic	Intergenic	69714	NR_045995	76311		NR_045995	ENSMUSG00000097616	1110019D14Rik	-	RIKEN cDNA 1110019D14 gene	ncRNA
1540000-53	chr16	8741385	8741911	+	3750	NA	Intergenic	B4|SINE|B4	-3306	NM_001003918	252870		NM_001003918	ENSMUSG00000022710	Usp7	2210010O09Rik|Hausp	ubiquitin specific peptidase 7	protein-coding
2158750-12	chr16	13462308	13463318	+	3750	NA	TTS (NR_168024)	TTS (NR_168024)	5970	NR_168023	102635946		NR_168023	ENSMUSG00000087526	Gm33155	-	predicted gene, 33155	ncRNA
1561250-59	chr14	70565458	70566102	+	3750	NA	intron (NM_021877, intron 10 of 19)	intron (NM_021877, intron 10 of 19)	11546	NM_001379479	15460		NM_021877	ENSMUSG00000022096	Hr	ALUNC|bldy|hr|rh-bmh	lysine demethylase and nuclear receptor corepressor	protein-coding
2117500-5	chr1	191747969	191748888	+	3750	NA	intron (NM_001134829, intron 2 of 7)	ID4|SINE|ID	30033	NM_001134829	226856		NM_172266	ENSMUSG00000026623	Lpgat1	LPLAT7	lysophosphatidylglycerol acyltransferase 1	protein-coding
2268750-27	chr5	18990657	18991541	+	3750	NA	Intergenic	Intergenic	235456	NR_102342	70832		NR_102341	ENSMUSG00000097626	4921504A21Rik	-	RIKEN cDNA 4921504A21 gene	ncRNA
1516250-111	chr7	81371896	81372412	+	3750	NA	exon (NM_001252526, exon 3 of 12)	exon (NM_001252526, exon 3 of 12)	321	NM_001357107	12877		NM_007755	ENSMUSG00000025586	Cpeb1	Cpe-bp1|Cpeb|mCPEB|mCpeb-1	cytoplasmic polyadenylation element binding protein 1	protein-coding
1547500-65	chr16	48637518	48638128	+	3750	NA	Intergenic	Intergenic	134239	NM_198297	77647		NM_198297	ENSMUSG00000030775	Trat1	C030046M14Rik|Tcrim|Trim	T cell receptor associated transmembrane adaptor 1	protein-coding
1587500-51	chr14	74204343	74205185	+	3750	NA	Intergenic	Intergenic	-150763	NR_046059	74425		NR_046059	ENSMUSG00000115845	4933402J15Rik	-	RIKEN cDNA 4933402J15 gene	ncRNA
1618750-80	chr5	80298259	80298883	+	3750	NA	Intergenic	L1Md_T|LINE|L1	-722000	NM_001347367	319387		NM_198702	ENSMUSG00000037605	Adgrl3	5430402I23Rik|CIRL-3|D130075K09Rik|Gm1379|LEC3|Lphn3|mKIAA0768	adhesion G protein-coupled receptor L3	protein-coding
1531250-69	chr18	20685182	20685863	+	3750	NA	3' UTR (NM_019737, exon 9 of 9)	3' UTR (NM_019737, exon 9 of 9)	-20262	NR_155534	102633478		NR_155534	ENSMUSG00000085595	Gm16090	-	predicted gene 16090	ncRNA
2077500-16	chr13	6394641	6395706	+	3750	NA	Intergenic	B4A|SINE|B4	-152984	NM_001360106	69617		NM_145131	ENSMUSG00000021193	Pitrm1	2310012C15Rik|MP-1|MP1|Ntup1|PreP|mKIAA1104	pitrilysin metallepetidase 1	protein-coding
1532500-124	chr8	48444077	48444519	+	3750	NA	intron (NM_011857, intron 2 of 28)	(CA)n|Simple_repeat|Simple_repeat	230392	NM_001145937	23965		NM_011857	ENSMUSG00000031561	Tenm3	2610100B16Rik|Odz1|Odz3|Ten-m3|mKIAA1455	teneurin transmembrane protein 3	protein-coding
1883750-11	chr10	98961508	98962455	+	3750	NA	intron (NM_001359507, intron 1 of 21)	intron (NM_001359507, intron 1 of 21)	46829	NM_026482	67972		NM_026482	ENSMUSG00000019943	Atp2b1	2810442I22Rik|E130111D10Rik|Pmca1	ATPase, Ca++ transporting, plasma membrane 1	protein-coding
1538750-81	chr19	11010315	11010940	+	3750	NA	intron (NM_001251849, intron 3 of 6)	intron (NM_001251849, intron 3 of 6)	7336	NM_001251849	76002		NM_001251849	ENSMUSG00000094584	Ms4a18	5033428B15Rik	membrane-spanning 4-domains, subfamily A, member 18	protein-coding
1570000-10	chr10	27863614	27864162	+	3750	NA	Intergenic	Intergenic	-210932	NM_008983	19272		NM_008983	ENSMUSG00000019889	Ptprk	PTPk|RPTPkappa	protein tyrosine phosphatase receptor type K	protein-coding
1815000-16	chr12	58199960	58200513	+	3750	NA	Intergenic	Intergenic	-11568	NM_009216	20605		NM_009216	ENSMUSG00000035431	Sstr1	SRIF-2|SS-1-R|SS1-R|SS1R|Smstr-1|Smstr1|sst1	somatostatin receptor 1	protein-coding
1760000-10	chr10	56440677	56441599	+	3750	NA	intron (NR_152768, intron 3 of 5)	ID4|SINE|ID	9157	NR_152768	102640560		NR_152768	ENSMUSG00000112833	Gm36595	-	predicted gene, 36595	ncRNA
1636250-101	chr6	144833289	144834169	+	3750	NA	Intergenic	Intergenic	160861	NR_040519	66760		NR_040519	ENSMUSG00000085785	Sox5os3	4933425H06Rik	SRY (sex determining region Y)-box 5, opposite strand 3	ncRNA
1668750-46	chr16	87751193	87751998	+	3750	NA	Intergenic	Intergenic	52641	NM_007520	12013		NM_007520	ENSMUSG00000025612	Bach1	6230421P05Rik	BTB and CNC homology 1, basic leucine zipper transcription factor 1	protein-coding
1567500-110	chr6	105286936	105287473	+	3750	NA	Intergenic	Intergenic	205464	NR_040297	100503536		NR_040297	ENSMUSG00000108237	Gm19757	-	predicted gene, 19757	ncRNA
2127500-15	chr14	104291437	104292206	+	3750	NA	intron (NR_168067, intron 4 of 4)	intron (NR_168067, intron 4 of 4)	167515	NR_168067	320671		NM_177223	ENSMUSG00000115424	D130079A08Rik	linc-3a	RIKEN cDNA D130079A08 gene	ncRNA
1688750-62	chr18	82099713	82100462	+	3750	NA	Intergenic	Intergenic	-108007	NR_039589	100628596		NR_039589	ENSMUSG00000093036	Mir5127	mmu-mir-5127|mu-mir-5127	microRNA 5127	ncRNA
2120000-29	chr2	13679053	13679819	+	3750	NA	intron (NM_145838, intron 4 of 7)	intron (NM_145838, intron 4 of 7)	105125	NM_011701	22352		NM_011701	ENSMUSG00000026728	Vim	-	vimentin	protein-coding
1750000-5	chr1	121892871	121893615	+	3750	NA	Intergenic	Intergenic	-311902	NR_151524	102638832		NR_151524	ENSMUSG00000099960	Gm28590	-	predicted gene 28590	ncRNA
1676250-43	chr14	22960233	22961098	+	3750	NA	intron (NM_028275, intron 6 of 6)	intron (NM_028275, intron 6 of 6)	133906	NR_033550	791307		NR_033550	ENSMUSG00000068680	Gm10248	-	predicted gene 10248	ncRNA
1595000-95	chr5	143618180	143618853	+	3750	NA	Intergenic	Intergenic	-3931	NM_011182	19159		NM_011182	ENSMUSG00000018001	Cyth3	ARNO3|CLM3|Grp1|Pscd3	cytohesin 3	protein-coding
1713750-8	chr10	10130643	10131357	+	3750	NA	Intergenic	Intergenic	103878	NR_166113	102634282		NR_166113	ENSMUSG00000112219	Gm31904	-	predicted gene, 31904	ncRNA
1937500-49	chr5	87299653	87300351	+	3750	NA	Intergenic	Intergenic	37193	NM_028094	72094		NM_028094	ENSMUSG00000035780	Ugt2a3	2010321J07Rik	UDP glucuronosyltransferase 2 family, polypeptide A3	protein-coding
2031250-17	chr14	88735142	88736119	+	3750	NA	Intergenic	Intergenic	-264234	NM_178685	219257		NM_178685	ENSMUSG00000050505	Pcdh20	C630015B17Rik|Pcdh13	protocadherin 20	protein-coding
1807500-36	chr15	37620435	37621102	+	3750	NA	intron (NM_134094, intron 2 of 6)	MIR|SINE|MIR	59806	NM_001359840	52589		NM_134094	ENSMUSG00000051359	Ncald	D030020D09Rik|D15Ertd412e	neurocalcin delta	protein-coding
1660000-35	chr13	107170578	107171438	+	3750	NA	Intergenic	Intergenic	148438	NR_015471	100040322		NR_015471	ENSMUSG00000071181	3830408C21Rik	-	RIKEN cDNA 3830408C21 gene	ncRNA
1941250-45	chr3	135610449	135611201	+	3750	NA	intron (NM_008689, intron 12 of 24)	intron (NM_008689, intron 12 of 24)	80722	NM_008689	18033		NM_008689	ENSMUSG00000028163	Nfkb1	NF-KB1|NF-kappaB|NF-kappaB1|p105|p50|p50/p105	nuclear factor of kappa light polypeptide gene enhancer in B cells 1, p105	protein-coding
2013750-37	chr3	68780024	68780642	+	3750	NA	Intergenic	RLTR41A2|LTR|ERV1	18838	NR_153374	102639225		NR_153374	ENSMUSG00000102936	Gm35584	-	predicted gene, 35584	ncRNA
1648750-107	chr9	28503087	28503709	+	3750	NA	intron (NM_177906, intron 1 of 6)	intron (NM_177906, intron 1 of 6)	99070	NM_177906	330908		NM_177906	ENSMUSG00000062257	Opcml	2900075O15Rik|3732419F12|B930023M13Rik|C230027C17|Gm181|Obcam	opioid binding protein/cell adhesion molecule-like	protein-coding
2443750-29	chr5	89349342	89350593	+	3750	NA	Intergenic	Lx8|LINE|L1	107931	NM_008096	14473		NM_008096	ENSMUSG00000035540	Gc	DBP|VDB	vitamin D binding protein	protein-coding
1835000-49	chr4	23450024	23450741	+	3750	NA	Intergenic	L1Md_F2|LINE|L1	-511947	NR_169002	117962243		NR_169002	ENSMUSG00000028244	1700025O08Rik	-	RIKEN cDNA 1700025O08 gene	ncRNA
1637500-33	chr14	56242135	56242877	+	3750	NA	Intergenic	L1_Mus3|LINE|L1	-7849	NM_010371	14940		NM_010371	ENSMUSG00000079186	Gzmc	B10|CCP2|Ctla-5|Ctla5	granzyme C	protein-coding
1667500-82	chr6	4447400	4448021	+	3750	NA	Intergenic	Intergenic	-57908	NM_007743	12843		NM_007743	ENSMUSG00000029661	Col1a2	Col1a-2|Cola-2|Cola2|oim	collagen, type I, alpha 2	protein-coding
1553750-137	chr9	27490511	27491076	+	3750	NA	Intergenic	L1_Mur2|LINE|L1	93581	NM_001305058	75469		NM_029299	ENSMUSG00000031991	Spata19	1700001L23Rik|spergen-1	spermatogenesis associated 19	protein-coding
1907500-23	chr14	87871932	87873013	+	3750	NA	Intergenic	L1_Mus3|LINE|L1	455889	NM_172605	219249		NM_172605	ENSMUSG00000022019	Tdrd3	4732418C03Rik|6720468N18	tudor domain containing 3	protein-coding
1635000-26	chr10	129854460	129855064	+	3750	NA	Intergenic	ID_B1|SINE|B4	-1758	NM_207147	258252		NM_207147	ENSMUSG00000052818	Or6c76b	MOR108-3|Olfr813	olfactory receptor family 6 subfamily C member 76B	protein-coding
1563750-93	chr19	34064029	34064593	+	3750	NA	Intergenic	Intergenic	-3047	NM_027340	70166		NM_027340	ENSMUSG00000024770	Lipn	2210418G03Rik|Lipl4	lipase, family member N	protein-coding
1685000-79	chr9	55756415	55757176	+	3750	NA	intron (NM_001081341, intron 23 of 32)	intron (NM_001081341, intron 23 of 32)	181324	NM_001357652	244891		NM_175536	ENSMUSG00000034007	Scaper	C430017I08|D530014O03Rik|Zfp291	S phase cyclin A-associated protein in the ER	protein-coding
1550000-30	chr11	73168880	73169606	+	3750	NA	intron (NM_001376983, intron 10 of 12)	intron (NM_001376983, intron 10 of 12)	7765	NM_001168470	66048		NM_025318	ENSMUSG00000047260	Emc6	0610009E20Rik|0610025L18Rik|Tmem93	ER membrane protein complex subunit 6	protein-coding
1805000-23	chr11	59061982	59062641	+	3750	NA	intron (NM_199152, intron 44 of 89)	intron (NM_199152, intron 44 of 89)	74064	NM_199152	380698		NM_199152	ENSMUSG00000061462	Obscn	Gm878|UNC89	obscurin, cytoskeletal calmodulin and titin-interacting RhoGEF	protein-coding
1548750-95	chr3	136932540	136933222	+	3750	NA	intron (NM_008913, intron 13 of 13)	intron (NM_008913, intron 13 of 13)	262815	NM_008913	19055		NM_008913	ENSMUSG00000028161	Ppp3ca	2900074D19Rik|CN|Caln|Calna|CnA	protein phosphatase 3, catalytic subunit, alpha isoform	protein-coding
2017500-7	chr10	12488494	12489331	+	3750	NA	intron (NM_011682, intron 53 of 73)	intron (NM_011682, intron 53 of 73)	372823	NM_011682	22288		NM_011682	ENSMUSG00000019820	Utrn	DRP|Dmdl	utrophin	protein-coding
1977500-7	chr10	65525101	65525833	+	3750	NA	Intergenic	Intergenic	382772	NR_155764	102632897		NR_155764	ENSMUSG00000112913	Gm30853	-	predicted gene, 30853	ncRNA
1583750-20	chr10	89687645	89688431	+	3750	NA	intron (NR_130956, intron 1 of 2)	intron (NR_130956, intron 1 of 2)	1675	NR_130956	69002		NR_130956	ENSMUSG00000097383	1500026H17Rik	VINAS	RIKEN cDNA 1500026H17 gene	ncRNA
2057500-36	chr17	55772234	55772959	+	3750	NA	intron (NM_139138, intron 2 of 16)	L1Md_F3|LINE|L1	22612	NM_139138	52614		NM_139138	ENSMUSG00000032915	Adgre4	D17Ertd479e|Egf-tm7|Emr4|Fire|Gpr127	adhesion G protein-coupled receptor E4	protein-coding
1742500-67	chr3	146619183	146620028	+	3750	NA	intron (NM_009474, intron 4 of 7)	intron (NM_009474, intron 4 of 7)	-4007	NM_019957	56629		NM_019957	ENSMUSG00000028185	Dnase2b	Dlad|DnaseIIb	deoxyribonuclease II beta	protein-coding
1528750-118	chr6	137596969	137597660	+	3750	NA	intron (NM_007945, intron 1 of 21)	intron (NM_007945, intron 1 of 21)	-26305	NM_001271595	13860		NM_007945	ENSMUSG00000015766	Eps8	-	epidermal growth factor receptor pathway substrate 8	protein-coding
1741250-32	chr12	60314803	60315558	+	3750	NA	Intergenic	L1Md_F3|LINE|L1	-1095697	NM_001033156	70611		NM_001033156	ENSMUSG00000035329	Fbxo33	5730501N20Rik	F-box protein 33	protein-coding
1578750-20	chr11	39290322	39291231	+	3750	NA	Intergenic	Intergenic	99449	NR_126439	75315		NR_126439		4930553C11Rik	-	RIKEN cDNA 4930553C11 gene	ncRNA
1593750-151	chr9	6771781	6772274	+	3750	NA	Intergenic	L1_Mus2|LINE|L1	-404563	NM_001357484	76863		NM_029775	ENSMUSG00000032002	Dcun1d5	3110001A18Rik|4833420K19Rik|D430047L21Rik|DCNL5	defective in cullin neddylation 1 domain containing 5	protein-coding
1570000-150	chr7	141041445	141042170	+	3750	NA	Intergenic	Intergenic	-19171	NM_177897	330671		NM_177897	ENSMUSG00000055629	B4galnt4	Gm1095|NGalNAc-T1|beta4GalNAcT4	beta-1,4-N-acetyl-galactosaminyl transferase 4	protein-coding
1541250-81	chr2	78548358	78549212	+	3750	NA	Intergenic	Intergenic	311238	NM_177843	329436		NM_177843	ENSMUSG00000054510	Gm14461	A830093M07|MAARS	predicted gene 14461	protein-coding
2137500-28	chr3	14660395	14661421	+	3750	NA	intron (NM_024495, intron 6 of 6)	intron (NM_024495, intron 6 of 6)	19181	NM_024495	71934		NM_024495	ENSMUSG00000027555	Car13	2310075C21Rik|Ca13	carbonic anhydrase 13	protein-coding
1598750-72	chr5	73578708	73579656	+	3750	NA	Intergenic	MTC|LTR|ERVL-MaLR	53239	NM_153568	231296		NM_153568	ENSMUSG00000067206	Lrrc66	-	leucine rich repeat containing 66	protein-coding
1723750-90	chr5	36312616	36313371	+	3750	NA	intron (NM_030889, intron 1 of 26)	intron (NM_030889, intron 1 of 26)	11423	NR_106162	102465792		NR_106162	ENSMUSG00000098884	Mir7689	Gm27434|mmu-mir-7689	microRNA 7689	ncRNA
1993750-23	chr19	28905331	28906183	+	3750	NA	intron (NM_009199, intron 10 of 11)	intron (NM_009199, intron 10 of 11)	58129	NM_001374154	381218		NM_198651	ENSMUSG00000064202	Spata6l	4430402I18Rik	spermatogenesis associated 6 like	protein-coding
1677500-31	chr13	9926124	9926681	+	3750	NA	intron (NM_033269, intron 4 of 4)	intron (NM_033269, intron 4 of 4)	-161081	NM_001199141	66505		NM_144516	ENSMUSG00000021156	Zmynd11	2210402G22Rik|BS69	zinc finger, MYND domain containing 11	protein-coding
1608750-54	chr17	76575428	76576000	+	3750	NA	Intergenic	Intergenic	714691	NR_033456	100043885		NR_033456	ENSMUSG00000117539	Gm4710	-	predicted gene 4710	ncRNA
2800000-17	chr6	80107037	80108327	+	3750	NA	intron (NM_001134743, intron 2 of 2)	intron (NM_001134743, intron 2 of 2)	88039	NM_178731	243499		NM_178731	ENSMUSG00000052581	Lrrtm4	7530419J18Rik|A230052N11	leucine rich repeat transmembrane neuronal 4	protein-coding
1705000-89	chr5	106156173	106156972	+	3750	NA	Intergenic	Intergenic	-164768	NR_136913	102635633		NR_136913	ENSMUSG00000105508	Gm32921	-	predicted gene, 32921	ncRNA
2428750-28	chr8	15676808	15677720	+	3750	NA	Intergenic	Intergenic	491574	NR_037214	100526464		NR_037214	ENSMUSG00000093142	Mir3106	mir-3106|mmu-mir-3106	microRNA 3106	ncRNA
2050000-49	chr6	98189767	98190671	+	3750	NA	Intergenic	Intergenic	152535	NM_001128092	330390		NM_001128092	ENSMUSG00000090667	Mdfic2	Gm765	MyoD family inhibitor domain containing 2	protein-coding
1893750-36	chr17	11367548	11368778	+	3750	NA	intron (NM_001317726, intron 4 of 6)	intron (NM_001317726, intron 4 of 6)	515026	NR_045808	52027		NR_045808		D17Ertd648e	-	DNA segment, Chr 17, ERATO Doi 648, expressed	ncRNA
1862500-71	chr7	132231508	132232289	+	3750	NA	Intergenic	Intergenic	-77157	NM_018867	55987		NM_018867	ENSMUSG00000030862	Cpxm2	4632435C11Rik|CPX-2|Cpx2	carboxypeptidase X, M14 family member 2	protein-coding
1642500-45	chr15	41451113	41451743	+	3750	NA	intron (NM_001358977, intron 1 of 16)	intron (NM_001358977, intron 1 of 16)	2325	NM_001358977	170719		NM_130885	ENSMUSG00000022307	Oxr1	2210416C20Rik|C7|C7B	oxidation resistance 1	protein-coding
1815000-54	chr2	81122467	81123262	+	3750	NA	Intergenic	Lx4A|LINE|L1	483600	NM_001190179	69482		NM_027091	ENSMUSG00000026999	Nup35	2310006I24Rik|35kDa|5330402E05Rik|MP44|NO44	nucleoporin 35	protein-coding
1627500-6	chr1	79187799	79188381	+	3750	NA	intron (NR_151519, intron 1 of 3)	intron (NR_151519, intron 1 of 3)	36421	NR_151519	102636764		NR_151519	ENSMUSG00000099706	Gm29536	-	predicted gene 29536	ncRNA
1860000-19	chr13	60544386	60545372	+	3750	NA	Intergenic	Intergenic	-57068	NM_029653	69635		NM_029653	ENSMUSG00000021559	Dapk1	D13Ucla1|DAP-Kinase	death associated protein kinase 1	protein-coding
1988750-37	chr4	132449529	132450155	+	3750	NA	Intergenic	ID_B1|SINE|B4	14079	NM_026039	67219		NM_026039	ENSMUSG00000066042	Med18	2810046C01Rik	mediator complex subunit 18	protein-coding
1673750-62	chr4	38974847	38975362	+	3750	NA	Intergenic	(CA)n|Simple_repeat|Simple_repeat	-119621	NR_151606	102636968		NR_151606	ENSMUSG00000085632	Gm12381	-	predicted gene 12381	ncRNA
1841250-13	chr10	40460417	40461039	+	3750	NA	intron (NM_198164, intron 5 of 11)	intron (NM_198164, intron 5 of 11)	-109634	NM_027572	70840		NM_027572	ENSMUSG00000019834	Slc22a16	4921504E14Rik|CT2|FLIPT2|OCT6|OKB1	solute carrier family 22 (organic cation transporter), member 16	protein-coding
1595000-69	chr2	63961816	63962397	+	3750	NA	Intergenic	Intergenic	135932	NM_001267847	60344		NM_021716	ENSMUSG00000075324	Fign	Fgn|fi|fidget	fidgetin	protein-coding
2606250-2	chr10	3232090	3233603	+	3750	NA	Intergenic	L1_Mur3|LINE|L1	34925	NM_001204916	670558		NM_001204916	ENSMUSG00000091618	H60c	4632413I24Rik|Gm9491	histocompatibility 60c	protein-coding
2095000-17	chr16	13359857	13360787	+	3750	NA	intron (NM_153588, intron 1 of 14)	intron (NM_153588, intron 1 of 14)	1901	NM_153588	239719		NM_153588	ENSMUSG00000009569	Mrtfb	Gt4-1|MRTF-B|Mkl2|SOLOIST|mKIAA1243	myocardin related transcription factor B	protein-coding
1717500-22	chr12	63522384	63523313	+	3750	NA	Intergenic	Intergenic	835061	NR_131949	73309		NR_131949		Spanxn4	1700047L15Rik	SPANX family, member N4	ncRNA
1580000-129	chr9	87906940	87907533	+	3750	NA	Intergenic	Intergenic	-175976	NM_023814	76365		NM_023814	ENSMUSG00000032419	Tbx18	2810012F10Rik|2810404D13Rik	T-box18	protein-coding
1735000-40	chr15	84814845	84815530	+	3750	NA	intron (NM_001081166, intron 2 of 12)	intron (NM_001081166, intron 2 of 12)	39912	NM_001356573	271305		NM_001081166	ENSMUSG00000016624	Phf21b	A730032D07Rik	PHD finger protein 21B	protein-coding
1547500-99	chr3	102956329	102956890	+	3750	NA	intron (NM_198658, intron 2 of 10)	intron (NM_198658, intron 2 of 10)	7524	NM_198658	381463		NM_198658	ENSMUSG00000048938	Nr1h5	Fxrb	nuclear receptor subfamily 1, group H, member 5	protein-coding
1787500-63	chr4	33969042	33969684	+	3750	NA	Intergenic	Intergenic	42983	NM_001365881	12801		NM_007726	ENSMUSG00000044288	Cnr1	CB-R|CB1|CB1A|CB1B|CB1R	cannabinoid receptor 1	protein-coding
1531250-95	chr5	105588413	105589124	+	3750	NA	intron (NM_133897, intron 3 of 3)	intron (NM_133897, intron 3 of 3)	69297	NM_133897	100604		NM_133897	ENSMUSG00000054720	Lrrc8c	AD158|E430036I04Rik|fad158	leucine rich repeat containing 8 family, member C	protein-coding
1725000-41	chr14	75689508	75690168	+	3750	NA	intron (NM_001369022, intron 9 of 12)	intron (NM_001369022, intron 9 of 12)	47579	NM_029230	75272		NM_029230	ENSMUSG00000022002	Erich6b	4930564B18Rik|Gm46471	glutamate rich 6B	protein-coding
1938750-45	chr3	70902852	70903420	+	3750	NA	Intergenic	Intergenic	-95845	NR_040556	625901		NR_040556		Gm6634	EG625901	predicted gene 6634	ncRNA
1631250-107	chr9	67788648	67789422	+	3750	NA	Intergenic	L3|LINE|CR1	-28805	NR_153961	102633151		NR_153961	ENSMUSG00000055125	M5C1000I18Rik	-	RIKEN cDNA M5C1000I18 gene	ncRNA
1663750-2	chr1	79761605	79762410	+	3750	NA	promoter-TSS (NM_001111279)	promoter-TSS (NM_001111279)	-238	NM_001111279	69368		NM_027057	ENSMUSG00000073643	Wdfy1	1700013B03Rik|1700120F24Rik|FENS-1|Jr1|WDF1|ZFYVE17|mKIAA1435	WD repeat and FYVE domain containing 1	protein-coding
1823750-65	chr5	66619728	66620342	+	3750	NA	Intergenic	Intergenic	-1218	NM_001201413	11787		NM_009686	ENSMUSG00000029207	Apbb2	2310007D03Rik|FE65L1|Rirl1|TR2L|Zfra	amyloid beta precursor protein binding family B member 2	protein-coding
1645000-122	chr9	72106300	72106970	+	3750	NA	intron (NM_001253862, intron 3 of 19)	intron (NM_001253862, intron 3 of 19)	4566	NM_001253862	21406		NM_011544	ENSMUSG00000032228	Tcf12	A130037E08Rik|ALF1|HEB|HEBAlt|HTF-4|HTF4|ME1|REB|bHLHb20	transcription factor 12	protein-coding
1628750-9	chr10	19807658	19808358	+	3750	NA	Intergenic	Lx5c|LINE|L1	43451	NM_029529	76157		NM_029529	ENSMUSG00000050473	Slc35d3	6230421J19Rik|Frcl1	solute carrier family 35, member D3	protein-coding
1691250-26	chr12	63409685	63410470	+	3750	NA	Intergenic	L1Md_T|LINE|L1	722290	NR_131949	73309		NR_131949		Spanxn4	1700047L15Rik	SPANX family, member N4	ncRNA
1926250-12	chr10	126386596	126387549	+	3750	NA	Intergenic	Intergenic	15097	NR_166080	66334		NR_166080		1700025K04Rik	-	RIKEN cDNA 1700025K04 gene	ncRNA
1541250-108	chr5	121508705	121509212	+	3750	NA	Intergenic	B2_Mm2|SINE|B2	-5523	NM_172125	280667		NM_172125	ENSMUSG00000062438	Adam1b	Adam1|Ftna	a disintegrin and metallopeptidase domain 1b	protein-coding
1562500-96	chr4	99019577	99020026	+	3750	NA	intron (NM_001369285, intron 16 of 48)	intron (NM_001369285, intron 16 of 48)	-11153	NM_013913	30924		NM_013913	ENSMUSG00000028553	Angptl3	hypl	angiopoietin-like 3	protein-coding
1781250-18	chr12	105513331	105514046	+	3750	NA	intron (NR_102381, intron 1 of 4)	MTD|LTR|ERVL-MaLR	255	NR_102381	104932		NR_102381		AU015791	-	expressed sequence AU015791	ncRNA
2128750-19	chr12	102422621	102423449	+	3750	NA	intron (NM_011175, intron 2 of 13)	intron (NM_011175, intron 2 of 13)	16057	NM_001378875	19141		NM_011175	ENSMUSG00000021190	Lgmn	AEP|Prsc1	legumain	protein-coding
1656250-17	chr10	80106885	80107692	+	3750	NA	intron (NR_038088, intron 1 of 4)	B1_Mm|SINE|Alu	-4586	NM_183426	216161		NM_183426	ENSMUSG00000035673	Sbno2	F730040C21|Sno|Stno	strawberry notch 2	protein-coding
1580000-110	chr6	86021912	86022789	+	3750	NA	Intergenic	Intergenic	5159	NM_012013	26910		NM_012013	ENSMUSG00000030001	Figla	FIGalpha|bHLHc8	folliculogenesis specific basic helix-loop-helix	protein-coding
1550000-133	chr9	27951087	27951710	+	3750	NA	Intergenic	Intergenic	-452930	NM_177906	330908		NM_177906	ENSMUSG00000062257	Opcml	2900075O15Rik|3732419F12|B930023M13Rik|C230027C17|Gm181|Obcam	opioid binding protein/cell adhesion molecule-like	protein-coding
1573750-18	chr10	61499970	61500587	+	3750	NA	intron (NM_153542, intron 2 of 4)	intron (NM_153542, intron 2 of 4)	-23597	NR_166099	320949		NM_177297	ENSMUSG00000043126	D830039M14Rik	-	RIKEN cDNA D830039M14 gene	ncRNA
1823750-74	chr6	135363860	135364653	+	3750	NA	intron (NM_010128, intron 1 of 4)	intron (NM_010128, intron 1 of 4)	1325	NM_010128	13730		NM_010128	ENSMUSG00000030208	Emp1	I-8-09|TMP	epithelial membrane protein 1	protein-coding
1763750-18	chr10	124640101	124640604	+	3750	NA	Intergenic	B4A|SINE|B4	171278	NR_028310	75030		NR_028310	ENSMUSG00000121661	4930503E24Rik	-	eukaryotic translation initiation factor 3, subunit I pseudogene	pseudo
1555000-96	chr3	121463902	121464604	+	3750	NA	intron (NM_145394, intron 12 of 14)	intron (NM_145394, intron 12 of 14)	37712	NM_028044	71994		NM_028044	ENSMUSG00000053931	Cnn3	1600014M03Rik|Calpo3	calponin 3, acidic	protein-coding
1596250-9	chr1	96337635	96338127	+	3750	NA	Intergenic	Intergenic	-316123	NR_040467	73454		NR_040467	ENSMUSG00000100062	1700063A18Rik	-	RIKEN cDNA 1700063A18 gene	ncRNA
2140000-10	chr11	86161327	86162280	+	3750	NA	intron (NM_178309, intron 6 of 19)	intron (NM_178309, intron 6 of 19)	39390	NM_178309	237911		NM_178309	ENSMUSG00000034329	Brip1	3110009N10Rik|8030460J03Rik|Bach1|FACJ|Fancj|OF	BRCA1 interacting protein C-terminal helicase 1	protein-coding
2338750-20	chr17	35038040	35038956	+	3750	NA	intron (NR_130641, intron 10 of 23)	intron (NR_130641, intron 10 of 23)	8124	NR_130640	17687		NM_013600	ENSMUSG00000007035	Msh5	Mut5	mutS homolog 5	protein-coding
1721250-80	chr6	93810757	93811787	+	3750	NA	intron (NM_001029850, intron 3 of 23)	L1_Mur3|LINE|L1	101691	NR_104594	14924		NM_010367	ENSMUSG00000045095	Magi1	AIP3|BAP1|Baiap1|Gukmi1|MAGI1c|Magi-1|TNRC19|WWP3|mKIAA4129	membrane associated guanylate kinase, WW and PDZ domain containing 1	protein-coding
1735000-72	chr4	113580928	113581437	+	3750	NA	intron (NM_001167876, intron 40 of 58)	L1Md_F2|LINE|L1	-294209	NM_001103199	230622		NM_001103199	ENSMUSG00000087194	Skint6	-	selection and upkeep of intraepithelial T cells 6	protein-coding
1606250-98	chr5	89294870	89295452	+	3750	NA	Intergenic	L1Md_F2|LINE|L1	162737	NM_008096	14473		NM_008096	ENSMUSG00000035540	Gc	DBP|VDB	vitamin D binding protein	protein-coding
1826250-56	chr2	46700674	46701253	+	3750	NA	Intergenic	BGLII_Mus|LTR|ERVK	-258058	NR_166211	102633065		NR_166211	ENSMUSG00000086644	Gm13470	-	predicted gene 13470	ncRNA
1768750-59	chr2	144488868	144489521	+	3750	NA	intron (NM_172859, intron 12 of 20)	intron (NM_172859, intron 12 of 20)	24018	NR_038065	668917		NR_033459	ENSMUSG00000121866	Zfp133-ps	Gm38402|Zfp133	zinc finger protein 133, pseudogene	pseudo
2423750-10	chr12	73317252	73318128	+	3750	NA	intron (NM_001037717, intron 4 of 15)	intron (NM_001037717, intron 4 of 15)	30842	NM_001037717	625098		NM_001037717	ENSMUSG00000044712	Slc38a6	EG625098	solute carrier family 38, member 6	protein-coding
1681250-2	chr1	93720962	93721511	+	3750	NA	intron (NM_001310761, intron 2 of 4)	intron (NM_001310761, intron 2 of 4)	10690	NM_001310761	67026		NM_025920	ENSMUSG00000026279	Thap4	2010320B01Rik|Nb(III)	THAP domain containing 4	protein-coding
1658750-58	chr16	75442890	75443741	+	3750	NA	Intergenic	Intergenic	142746	NM_001252513	320355		NM_177142	ENSMUSG00000032948	Lipi	D930038D03Rik|lpd1	lipase, member I	protein-coding
1543750-91	chr3	19292280	19292890	+	3750	NA	intron (NM_001122759, intron 1 of 12)	intron (NM_001122759, intron 1 of 12)	18737	NM_001122759	18583		NM_008802	ENSMUSG00000069094	Pde7a	-	phosphodiesterase 7A	protein-coding
1665000-84	chr7	60926734	60927296	+	3750	NA	intron (NR_169101, intron 1 of 3)	intron (NR_169101, intron 1 of 3)	12868	NR_169101	101055840		NR_169101		Gm29729	-	predicted gene, 29729	ncRNA
1892500-47	chr18	61264615	61265421	+	3750	NA	exon (NM_146086, exon 17 of 22)	exon (NM_146086, exon 17 of 22)	44544	NM_146086	225600		NM_146086	ENSMUSG00000024575	Pde6a	Pdea|nmf282	phosphodiesterase 6A, cGMP-specific, rod, alpha	protein-coding
1738750-69	chr4	16568411	16569032	+	3750	NA	Intergenic	Intergenic	404611	NR_045765	100415915		NR_045765	ENSMUSG00000085112	A530072M11Rik	-	RIKEN cDNA gene A530072M11	ncRNA
2133750	chr1	50894206	50894934	+	3750	NA	Intergenic	(TTGG)n|Simple_repeat|Simple_repeat	-32953	NM_019790	56363		NM_019790	ENSMUSG00000026109	Tmeff2	4832418D20Rik|7630402F16Rik|TR-2	transmembrane protein with EGF-like and two follistatin-like domains 2	protein-coding
1542500-115	chr5	107913048	107913577	+	3750	NA	intron (NM_026062, intron 3 of 4)	B2_Mm2|SINE|B2	12784	NM_016980	100503670		NM_016980	ENSMUSG00000058558	Rpl5	Ska23|Ska<m23Jus>|Skax23|U21RNA	ribosomal protein L5	protein-coding
2097500-35	chr3	81953067	81953682	+	3750	NA	intron (NM_177662, intron 7 of 7)	intron (NM_177662, intron 7 of 7)	20773	NM_177662	229445		NM_177662	ENSMUSG00000028015	Ctso	A330105D01Rik	cathepsin O	protein-coding
1671250-46	chr17	5126297	5126924	+	3750	NA	intron (NM_001085355, intron 3 of 19)	intron (NM_001085355, intron 3 of 19)	131536	NM_001085355	239985		NM_001085355	ENSMUSG00000069729	Arid1b	8030481M12|9330189K18Rik|Ardi1b|B230217J03Rik|BAF250B|mKIAA1235	AT-rich interaction domain 1B	protein-coding
1637500-103	chr7	88475465	88476054	+	3750	NA	intron (NM_028238, intron 2 of 2)	intron (NM_028238, intron 2 of 2)	45486	NM_028238	72433		NM_028238	ENSMUSG00000030559	Rab38	2310011F14Rik|cht	RAB38, member RAS oncogene family	protein-coding
1610000-60	chr16	24459836	24460365	+	3750	NA	intron (NM_001145952, intron 2 of 11)	intron (NM_001145952, intron 2 of 11)	12009	NM_001145952	210126		NM_178665	ENSMUSG00000033306	Lpp	9430020K16Rik|B130055L10Rik|D630048H16	LIM domain containing preferred translocation partner in lipoma	protein-coding
1637500-47	chr16	67550932	67551785	+	3750	NA	intron (NM_178721, intron 1 of 9)	Lx3A|LINE|L1	69550	NM_178721	239857		NM_178721	ENSMUSG00000064115	Cadm2	2900078E11Rik|9330131D06|A830029E02Rik|Igdf4d|Igsf4d|NECL3|SynCAM 2|SynCAM2	cell adhesion molecule 2	protein-coding
1516250-72	chr19	44203163	44203983	+	3750	NA	intron (NM_024450, intron 1 of 5)	intron (NM_024450, intron 1 of 5)	285	NM_024450	30049		NM_024450	ENSMUSG00000025202	Scd3	4930513N16Rik	stearoyl-coenzyme A desaturase 3	protein-coding
1580000-28	chr12	58929223	58929800	+	3750	NA	Intergenic	Intergenic	82506	NM_009147	20334		NM_009147	ENSMUSG00000020986	Sec23a	Msec23|Sec23r	SEC23 homolog A, COPII coat complex component	protein-coding
1533750-85	chr19	10053553	10054212	+	3750	NA	intron (NM_021890, intron 3 of 11)	intron (NM_021890, intron 3 of 11)	12334	NM_021890	60527		NM_021890	ENSMUSG00000024664	Fads3	-	fatty acid desaturase 3	protein-coding
2013750-43	chr5	98982088	98983057	+	3750	NA	intron (NM_008926, intron 6 of 18)	intron (NM_008926, intron 6 of 18)	54507	NM_008926	19092		NM_008926	ENSMUSG00000029334	Prkg2	CGKII|Prkgr2|cGK-II	protein kinase, cGMP-dependent, type II	protein-coding
2161250-32	chr5	49799516	49800635	+	3750	NA	Intergenic	Intergenic	258921	NM_133911	70693		NM_133911	ENSMUSG00000029090	Adgra3	3830613O22Rik|Gpr125|Tem5-like	adhesion G protein-coupled receptor A3	protein-coding
1660000-92	chr7	83875390	83876270	+	3750	NA	Intergenic	Intergenic	-8036	NM_001374090	67943		NM_023403	ENSMUSG00000038503	Mesd	2210015O11Rik|Mesdc2|mKIAA0081|mesd|msd	mesoderm development LRP chaperone	protein-coding
1598750-40	chr16	6160859	6161675	+	3750	NA	intron (NM_001359725, intron 1 of 16)	intron (NM_001359725, intron 1 of 16)	185680	NR_045799	68238		NR_045799	ENSMUSG00000101481	1700123O21Rik	-	RIKEN cDNA 1700123O21 gene	ncRNA
1676250-37	chr13	73046244	73047092	+	3750	NA	Intergenic	ORR1G|LTR|ERVL-MaLR	182432	NR_126459	75361		NR_126459		4930555K05Rik	-	RIKEN cDNA 4930555K05 gene	ncRNA
1673750-39	chr17	26246278	26247290	+	3750	NA	Intergenic	B2_Mm1a|SINE|B2	-2542	NM_207217	106581		NM_207217	ENSMUSG00000024187	Fam234a	Itfg3	family with sequence similarity 234, member A	protein-coding
1595000-32	chr13	17323203	17323701	+	3750	NA	intron (NM_138654, intron 9 of 13)	intron (NM_138654, intron 9 of 13)	371313	NM_138654	192136		NM_138654	ENSMUSG00000055137	Sugct	5033411D12Rik	succinyl-CoA glutarate-CoA transferase	protein-coding
1788750	chr1	46851069	46851773	+	3750	NA	intron (NM_001356416, intron 1 of 10)	intron (NM_001356416, intron 1 of 10)	2197	NM_172653	227059		NM_172653	ENSMUSG00000025986	Slc39a10	2900042E17Rik|5430433I10|Zip10|mKIAA1265	solute carrier family 39 (zinc transporter), member 10	protein-coding
1702500-6	chr10	26060812	26061343	+	3750	NA	intron (NM_001358814, intron 2 of 2)	intron (NM_001358814, intron 2 of 2)	-17178	NR_028030	100040851		NR_028030	ENSMUSG00000039098	Gm9767	-	predicted gene 9767	ncRNA
1850000-2	chr1	21913044	21914023	+	3750	NA	intron (NM_023872, intron 1 of 13)	intron (NM_023872, intron 1 of 13)	48409	NM_023872	226922		NM_023872	ENSMUSG00000028033	Kcnq5	7730402H11|9230107O05Rik|D1Mgi1	potassium voltage-gated channel, subfamily Q, member 5	protein-coding
1741250-95	chr6	93214828	93215442	+	3750	NA	Intergenic	(TTCTC)n|Simple_repeat|Simple_repeat	-271601	NM_175314	101401		NM_175314	ENSMUSG00000030022	Adamts9	1810011L16Rik|8430403M15Rik|E030027K14Rik|Gsfund3|Mhdaund3|Mhdaund4|UND3|UND4	ADAM metallopeptidase with thrombospondin type 1 motif 9	protein-coding
1602500-88	chr2	113527875	113528548	+	3750	NA	intron (NM_010230, intron 6 of 19)	intron (NM_010230, intron 6 of 19)	87147	NM_001285459	14260		NM_010230	ENSMUSG00000044042	Fmn1	Fmn|formin-1|ld	formin 1	protein-coding
2182500-24	chr2	140117959	140118896	+	3750	NA	Intergenic	B1_Mus2|SINE|Alu	-51622	NM_001289611	75812		NM_175225	ENSMUSG00000039033	Tasp1	4930485D02Rik	taspase, threonine aspartase 1	protein-coding
2286250-3	chr10	51203081	51203937	+	3750	NA	Intergenic	L1_Mus1|LINE|L1	-277103	NM_008147	14727		NM_008147	ENSMUSG00000112023	Lilrb4b	Gp49a|Lilr4b|gp49	leukocyte immunoglobulin-like receptor, subfamily B, member 4B	protein-coding
1626250-72	chr18	66759740	66760511	+	3750	NA	Intergenic	Intergenic	100362	NM_016977	17202		NM_016977	ENSMUSG00000047259	Mc4r	Mc4-r|Pkcp	melanocortin 4 receptor	protein-coding
1545000-40	chr14	8146364	8147096	+	3750	NA	intron (NM_001360313, intron 12 of 17)	intron (NM_001360313, intron 12 of 17)	26262	NM_024221	68263		NM_024221	ENSMUSG00000021748	Pdhb	2610103L06Rik	pyruvate dehydrogenase (lipoamide) beta	protein-coding
1520000-60	chr16	6162389	6163082	+	3750	NA	intron (NM_001359725, intron 1 of 16)	B1F|SINE|Alu	187148	NR_045799	68238		NR_045799	ENSMUSG00000101481	1700123O21Rik	-	RIKEN cDNA 1700123O21 gene	ncRNA
1560000-51	chr16	58165377	58165954	+	3750	NA	Intergenic	Lx9|LINE|L1	-242870	NM_028523	73379		NM_028523	ENSMUSG00000035107	Dcbld2	1700055P21Rik|CLCP1|Esdn	discoidin, CUB and LCCL domain containing 2	protein-coding
1721250-23	chr12	15901879	15902617	+	3750	NA	Intergenic	Intergenic	-85463	NM_144551	217410		NM_144551	ENSMUSG00000020601	Trib2	TRB-2|TRB2	tribbles pseudokinase 2	protein-coding
1548750-32	chr12	41437632	41438232	+	3750	NA	intron (NM_053122, intron 4 of 6)	intron (NM_053122, intron 4 of 6)	48125	NM_001271708	16981		NM_010733	ENSMUSG00000036295	Lrrn3	NLRR-3	leucine rich repeat protein 3, neuronal	protein-coding
2406250-2	chr10	42701851	42702886	+	3750	NA	TTS (NM_172416)	TTS (NM_172416)	23452	NM_172416	14628		NM_172416	ENSMUSG00000038280	Ostm1	1200002H13Rik|HSPC019|gl	osteopetrosis associated transmembrane protein 1	protein-coding
1592500-8	chr10	20636851	20637416	+	3750	NA	intron (NM_013875, intron 1 of 12)	intron (NM_013875, intron 1 of 12)	87945	NM_013875	29863		NM_013875	ENSMUSG00000019990	Pde7b	-	phosphodiesterase 7B	protein-coding
1705000-53	chr16	7356203	7357055	+	3750	NA	intron (NM_183188, intron 9 of 12)	intron (NM_183188, intron 9 of 12)	286794	NM_183188	268859		NM_021477	ENSMUSG00000008658	Rbfox1	A2bp|A2bp1|Hrnbp1|fox-1	RNA binding protein, fox-1 homolog (C. elegans) 1	protein-coding
1787500-10	chr10	36274797	36275546	+	3750	NA	Intergenic	Lx3A|LINE|L1	-231636	NM_001081208	319415		NM_001081208	ENSMUSG00000044499	Hs3st5	D930005L05Rik|Gm1151|Hs3ost5	heparan sulfate (glucosamine) 3-O-sulfotransferase 5	protein-coding
1632500-31	chr12	38385785	38386456	+	3750	NA	intron (NM_001361686, intron 21 of 25)	intron (NM_001361686, intron 21 of 25)	228401	NR_045943	73867		NR_045943	ENSMUSG00000112967	4930428E07Rik	-	RIKEN cDNA 4930428E07 gene	ncRNA
1768750-56	chr2	28953256	28954058	+	3750	NA	Intergenic	Intergenic	-36989	NM_001355434	54422		NM_019446	ENSMUSG00000026805	Barhl1	Dres115|MBH2	BarH like homeobox 1	protein-coding
1715000-63	chr4	154366551	154367471	+	3750	NA	intron (NM_001291029, intron 4 of 15)	intron (NM_001291029, intron 4 of 15)	-67116	NM_001112744	230972		NM_001112744	ENSMUSG00000029032	Arhgef16	-	Rho guanine nucleotide exchange factor 16	protein-coding
1908750-17	chr11	50805177	50805817	+	3750	NA	3' UTR (NM_175643, exon 22 of 22)	3' UTR (NM_175643, exon 22 of 22)	22234	NM_013922	30944		NM_013922	ENSMUSG00000044807	Zfp354c	5330421P20Rik|AJ18|Kid3|Tcf17l2|Znf354c|mKIAA4218	zinc finger protein 354C	protein-coding
1826250-59	chr2	113404292	113405200	+	3750	NA	intron (NM_001285458, intron 2 of 16)	intron (NM_001285458, intron 2 of 16)	-36318	NM_001285459	14260		NM_010230	ENSMUSG00000044042	Fmn1	Fmn|formin-1|ld	formin 1	protein-coding
2172500-28	chr17	53634519	53635686	+	3750	NA	intron (NR_151733, intron 5 of 16)	PB1D10|SINE|Alu	50976	NM_001190846	18519		NM_020005	ENSMUSG00000000708	Kat2b	A930006P13Rik|Pcaf|p/CAF	K(lysine) acetyltransferase 2B	protein-coding
2307500-22	chr4	41136242	41137281	+	3750	NA	intron (NM_026275, intron 1 of 4)	intron (NM_026275, intron 1 of 4)	740	NM_026275	67615		NM_026275	ENSMUSG00000036241	Ube2r2	1200003M11Rik|Cdc34b|Ubc3b	ubiquitin-conjugating enzyme E2R 2	protein-coding
1631250-7	chr10	48843228	48844040	+	3750	NA	Intergenic	RLTR13B1|LTR|ERVK	944280	NM_001358866	14806		NM_010349	ENSMUSG00000056073	Grik2	C130030K03Rik|GluK2|Glur-6|Glur6|Glurbeta2	glutamate receptor, ionotropic, kainate 2 (beta 2)	protein-coding
1617500-17	chr10	117771434	117772132	+	3750	NA	intron (NM_134010, intron 14 of 27)	intron (NM_134010, intron 14 of 27)	20922	NM_134010	103468		NM_134010	ENSMUSG00000052798	Nup107	-	nucleoporin 107	protein-coding
2356250-30	chr7	105802270	105803384	+	3750	NA	TTS (NM_025301)	TTS (NM_025301)	8260	NM_025301	27397		NM_025301	ENSMUSG00000030879	Mrpl17	MRP-L26|Rpml26	mitochondrial ribosomal protein L17	protein-coding
1523750-121	chr6	109432285	109432933	+	3750	NA	Intergenic	Intergenic	603968	NM_138677	192193		NM_138677	ENSMUSG00000030104	Edem1	A130059K23Rik|EDEM|mKIAA0212	ER degradation enhancer, mannosidase alpha-like 1	protein-coding
1738750-66	chr3	150434934	150435667	+	3750	NA	Intergenic	Intergenic	33386	NR_168329	105244587		NR_168329		Gm40178	-	predicted gene, 40178	ncRNA
1696250-64	chr3	85854324	85854988	+	3750	NA	Intergenic	Intergenic	32862	NM_177130	320302		NM_177130	ENSMUSG00000031286	Glt28d2	4732486J07Rik|Glt28d1l	glycosyltransferase 28 domain containing 2	protein-coding
2011250-33	chr18	68361359	68362234	+	3750	NA	Intergenic	B1_Mus1|SINE|Alu	24285	NM_013596	17203		NM_013596	ENSMUSG00000007480	Mc5r	-	melanocortin 5 receptor	protein-coding
2066250-27	chr16	50576919	50577709	+	3750	NA	Intergenic	RLTR20C2_MM|LTR|ERVK	-13189	NR_040566	75211		NR_040566	ENSMUSG00000116848	4930542D17Rik	-	RIKEN cDNA 4930542D17 gene	ncRNA
1622500-30	chr11	81277730	81278300	+	3750	NA	intron (NM_001034013, intron 1 of 9)	L1_Mus2|LINE|L1	-125112	NM_007384	11418		NM_007384	ENSMUSG00000020704	Asic2	ACIC2|Accn1|BNC1|BNaC1|BNaC1a|Mdeg	acid-sensing ion channel 2	protein-coding
1528750-75	chr18	12481258	12481964	+	3750	NA	intron (NM_010680, intron 31 of 74)	intron (NM_010680, intron 31 of 74)	-22586	NM_001347461	16774		NM_010680	ENSMUSG00000024421	Lama3	Lama3B|[a]3B	laminin, alpha 3	protein-coding
1902500-21	chr14	27953591	27954223	+	3750	NA	intron (NM_001347497, intron 7 of 19)	intron (NM_001347497, intron 7 of 19)	331500	NM_001347497	238988		NM_177814	ENSMUSG00000040640	Erc2	CAST|CAST1|CAST1/ERC2|D14Ertd171e|ELKS2alpha	ELKS/RAB6-interacting/CAST family member 2	protein-coding
1957500-68	chr9	120498440	120499114	+	3750	NA	Intergenic	Intergenic	6171	NM_026892	68969		NM_026892	ENSMUSG00000006941	Eif1b	1500010M16Rik|3110001N14Rik|Gc20	eukaryotic translation initiation factor 1B	protein-coding
1843750-79	chr8	114582137	114582680	+	3750	NA	intron (NM_019573, intron 5 of 8)	intron (NM_019573, intron 5 of 8)	142756	NM_019573	80707		NM_019573	ENSMUSG00000004637	Wwox	5330426P09Rik|9030416C10Rik|WOX1	WW domain-containing oxidoreductase	protein-coding
1605000-37	chr14	53800897	53801935	+	3750	NA	Intergenic	Intergenic	452513	NM_010015	13135		NM_010015	ENSMUSG00000022174	Dad1	-	defender against cell death 1	protein-coding
1948750-31	chr18	14489631	14490633	+	3750	NA	Intergenic	Intergenic	192782	NM_001161369	268996		NM_009280	ENSMUSG00000037013	Ss18	D130059H17|Ssxt|Syt	SS18, subunit of BAF chromatin remodeling complex	protein-coding
1855000-68	chr9	62206403	62206954	+	3750	NA	Intergenic	LTRIS_Mus|LTR|ERV1	37422	NR_040769	330958		NR_040769	ENSMUSG00000111232	A730043L09Rik	A730043L09	RIKEN cDNA A730043L09 gene	ncRNA
1673750-36	chr16	75883551	75884119	+	3750	NA	intron (NM_023380, intron 3 of 7)	intron (NM_023380, intron 3 of 7)	25431	NM_023380	67742		NM_023380	ENSMUSG00000022876	Samsn1	4930571B16Rik|930571B16Rik|Hacs1|SLy2	SAM domain, SH3 domain and nuclear localization signals, 1	protein-coding
1585000-6	chr1	132191396	132192086	+	3750	NA	intron (NM_001033250, intron 1 of 3)	intron (NM_001033250, intron 1 of 3)	305	NM_001311104	213409		NM_001033250	ENSMUSG00000079330	Lemd1	4930540I23Rik|6430514M23Rik|LEMP-1	LEM domain containing 1	protein-coding
1536250-63	chr16	59168717	59169131	+	3750	NA	promoter-TSS (NM_146779)	promoter-TSS (NM_146779)	-783	NM_146779	258775		NM_146779	ENSMUSG00000096695	Or5h26	MOR183-1|Olfr196	olfactory receptor family 5 subfamily H member 26	protein-coding
1722500-15	chr10	105456076	105456698	+	3750	NA	intron (NM_177368, intron 1 of 11)	intron (NM_177368, intron 1 of 11)	118092	NM_177368	278279		NM_177368	ENSMUSG00000036019	Tmtc2	8430438D04Rik|D330034A10Rik	transmembrane and tetratricopeptide repeat containing 2	protein-coding
1638750-125	chr9	62018566	62019321	+	3750	NA	intron (NM_028748, intron 1 of 7)	intron (NM_028748, intron 1 of 7)	7847	NM_028748	74090		NM_028748	ENSMUSG00000032278	Paqr5	0610010I15Rik|mPRg	progestin and adipoQ receptor family member V	protein-coding
1521250-136	chr7	56962285	56962948	+	3750	NA	intron (NM_008074, intron 5 of 9)	MTD-int|LTR|ERVL-MaLR	424599	NM_008074	14407		NM_008074	ENSMUSG00000055026	Gabrg3	6330406O05Rik|B230362M20Rik|Gabrg-3	gamma-aminobutyric acid type A receptor, subunit gamma 3	protein-coding
1737500-96	chr9	72095167	72095831	+	3750	NA	intron (NM_001253862, intron 3 of 19)	intron (NM_001253862, intron 3 of 19)	15702	NM_001253862	21406		NM_011544	ENSMUSG00000032228	Tcf12	A130037E08Rik|ALF1|HEB|HEBAlt|HTF-4|HTF4|ME1|REB|bHLHb20	transcription factor 12	protein-coding
1650000-4	chr1	159070200	159070771	+	3750	NA	Intergenic	Intergenic	-90023	NR_163823	72025		NR_163823	ENSMUSG00000047661	1600012P17Rik	-	RIKEN cDNA 1600012P17 gene	ncRNA
1897500-31	chr13	71640177	71640928	+	3750	NA	Intergenic	B2_Mm2|SINE|B2	323171	NM_010573	16371		NM_010573	ENSMUSG00000060969	Irx1	-	Iroquois homeobox 1	protein-coding
1557500-72	chr16	68958355	68958995	+	3750	NA	Intergenic	Intergenic	841706	NR_130991	78110		NR_130991	ENSMUSG00000107073	4930428D20Rik	Gm43265	RIKEN cDNA 4930428D20 gene	ncRNA
1985000-54	chr4	102283828	102284435	+	3750	NA	intron (NM_019840, intron 1 of 14)	intron (NM_019840, intron 1 of 14)	29192	NM_019840	18578		NM_019840	ENSMUSG00000028525	Pde4b	Dpde4|dunce	phosphodiesterase 4B, cAMP specific	protein-coding
1995000-31	chr17	78624780	78625508	+	3750	NA	exon (NM_001197028, exon 12 of 13)	exon (NM_001197028, exon 12 of 13)	111417	NM_011500	268980		NM_011500	ENSMUSG00000024077	Strn	D130055P19	striatin, calmodulin binding protein	protein-coding
2376250-10	chr16	54413613	54414880	+	3750	NA	Intergenic	Intergenic	868991	NM_178720	239852		NM_178720	ENSMUSG00000064310	Zpld1	9430016A21Rik	zona pellucida like domain containing 1	protein-coding
1935000-27	chr16	93337151	93338226	+	3750	NA	Intergenic	Intergenic	15501	NR_040486	69857		NR_040486	ENSMUSG00000100277	1810053B23Rik	1810008L18Rik|1810056K14Rik	RIKEN cDNA 1810053B23 gene	ncRNA
1818750-37	chr15	9510297	9510990	+	3750	NA	intron (NM_001355680, intron 5 of 7)	intron (NM_001355680, intron 5 of 7)	19233	NM_008372	16197		NM_008372	ENSMUSG00000003882	Il7r	CD127|IL-7Ralpha	interleukin 7 receptor	protein-coding
1582500-53	chr16	17605000	17605563	+	3750	NA	Intergenic	Intergenic	-14073	NM_001164611	77626		NM_029945	ENSMUSG00000005899	Smpd4	4122402O22Rik	sphingomyelin phosphodiesterase 4	protein-coding
1581250-87	chr3	88043565	88044407	+	3750	NA	intron (NM_001286857, intron 1 of 7)	intron (NM_001286857, intron 1 of 7)	880	NM_025663	66614		NM_025663	ENSMUSG00000028069	Gpatch4	2610029K21Rik|Gpatc4	G patch domain containing 4	protein-coding
1583750-14	chr1	193591626	193592142	+	3750	NA	Intergenic	Intergenic	-81674	NR_166150	70800		NR_166150		Mir205hg	4631405K08Rik	Mir205 host gene	ncRNA
1837500-27	chr14	50919671	50920294	+	3750	NA	exon (NM_133676, exon 2 of 11)	exon (NM_133676, exon 2 of 11)	4911	NM_133676	66246		NM_133676	ENSMUSG00000006289	Osgep	1500019L24Rik|GCPL-1|PRSMG1	O-sialoglycoprotein endopeptidase	protein-coding
2932500-4	chr12	15358626	15360071	+	3750	NA	Intergenic	MTE2a|LTR|ERVL-MaLR	-308959	NR_045960	73972		NR_045960	ENSMUSG00000113644	4930448C13Rik	-	RIKEN cDNA 4930448C13 gene	ncRNA
1956250-54	chr5	122281640	122282332	+	3750	NA	Intergenic	Intergenic	-2412	NM_177242	320717		NM_177242	ENSMUSG00000038582	Pptc7	9130017A15Rik|TA-PP2C	PTC7 protein phosphatase homolog	protein-coding
1918750-15	chr12	84706785	84707825	+	3750	NA	Intergenic	Intergenic	-8498	NM_001033334	627191		NM_001033334	ENSMUSG00000071234	Syndig1l	DSPC1|Gm261|SynDIG2|Tmem90a	synapse differentiation inducing 1 like	protein-coding
1771250-14	chr12	41788502	41789365	+	3750	NA	intron (NM_053122, intron 6 of 6)	L1_Mus3|LINE|L1	-302876	NM_001271709	16981		NM_010733	ENSMUSG00000036295	Lrrn3	NLRR-3	leucine rich repeat protein 3, neuronal	protein-coding
1773750-87	chr7	136852534	136853206	+	3750	NA	Intergenic	Intergenic	-41716	NM_008598	17314		NM_008598	ENSMUSG00000054612	Mgmt	AGT|Agat	O-6-methylguanine-DNA methyltransferase	protein-coding
1800000-46	chr3	12153100	12154130	+	3750	NA	Intergenic	Intergenic	-309256	NR_040751	100038545		NR_040751	ENSMUSG00000104015	Gm10745	-	predicted gene 10745	ncRNA
1832500-58	chr4	132666807	132667617	+	3750	NA	exon (NM_010166, exon 5 of 18)	exon (NM_010166, exon 5 of 18)	28166	NM_010166	14050		NM_010166	ENSMUSG00000028886	Eya3	-	EYA transcriptional coactivator and phosphatase 3	protein-coding
1566250-89	chr2	30266808	30267268	+	3750	NA	intron (NM_001252570, intron 1 of 10)	intron (NM_001252570, intron 1 of 10)	219	NM_001252570	227696		NM_172267	ENSMUSG00000079484	Phyhd1	-	phytanoyl-CoA dioxygenase domain containing 1	protein-coding
1563750-87	chr18	73803933	73804413	+	3750	NA	intron (NR_157387, intron 2 of 15)	intron (NR_157387, intron 2 of 15)	11265	NR_157387	107029		NM_145494	ENSMUSG00000024556	Me2	D030040L20Rik|NAD-ME	malic enzyme 2, NAD(+)-dependent, mitochondrial	protein-coding
1561250-14	chr10	47160542	47161282	+	3750	NA	Intergenic	ORR1C1-int|LTR|ERVL-MaLR	916164	NR_028274	100302593		NR_028274	ENSMUSG00000118706	Snord14d	Gm23710	small nucleolar RNA, C/D box 14D	snoRNA
1667500-45	chr13	81287702	81288303	+	3750	NA	intron (NM_054053, intron 83 of 89)	MusHAL1|LINE|L1	323928	NR_015587	319983		NR_015587	ENSMUSG00000097098	9330111N05Rik	-	RIKEN cDNA 9330111N05 gene	ncRNA
2717500-14	chr5	12152616	12153985	+	3750	NA	Intergenic	MER68B|LTR|ERVL	-229866	NM_028882	108151		NM_028882	ENSMUSG00000040254	Sema3d	4631426B19Rik	sema domain, immunoglobulin domain (Ig), short basic domain, secreted, (semaphorin) 3D	protein-coding
1705000-86	chr5	64801452	64801975	+	3750	NA	Intergenic	Intergenic	-1808	NM_008453	16599		NM_008453	ENSMUSG00000029178	Klf3	9930027G08Rik|Bklf|Tef-2	Kruppel-like transcription factor 3 (basic)	protein-coding
2233750-21	chr16	67575820	67576912	+	3750	NA	intron (NM_178721, intron 1 of 9)	intron (NM_178721, intron 1 of 9)	44542	NM_178721	239857		NM_178721	ENSMUSG00000064115	Cadm2	2900078E11Rik|9330131D06|A830029E02Rik|Igdf4d|Igsf4d|NECL3|SynCAM 2|SynCAM2	cell adhesion molecule 2	protein-coding
2078750-15	chr12	71832229	71833274	+	3750	NA	intron (NM_026102, intron 1 of 25)	intron (NM_026102, intron 1 of 25)	1683	NM_026102	208846		NM_026102	ENSMUSG00000034574	Daam1	-	dishevelled associated activator of morphogenesis 1	protein-coding
1893750-39	chr17	42343410	42344329	+	3750	NA	intron (NM_028474, intron 2 of 3)	intron (NM_028474, intron 2 of 3)	27269	NM_001355270	627626		NM_028474	ENSMUSG00000042256	Ptchd4	3110082D06Rik|Gm321	patched domain containing 4	protein-coding
1593750-128	chr4	155458571	155459439	+	3750	NA	intron (NM_001368738, intron 25 of 38)	B3|SINE|B2	-10109	NM_027161	69671		NM_027161	ENSMUSG00000023153	Tmem52	2310043I08Rik	transmembrane protein 52	protein-coding
2341250-14	chr12	79032143	79033236	+	3750	NA	intron (NM_181073, intron 1 of 28)	PB1D11|SINE|Alu	3526	NM_181073	211945		NM_181073	ENSMUSG00000060716	Plekhh1	D630024D12Rik|mKIAA1200	pleckstrin homology domain containing, family H (with MyTH4 domain) member 1	protein-coding
1595000-66	chr19	49204069	49204802	+	3750	NA	Intergenic	Intergenic	998410	NM_025696	66673		NM_025696	ENSMUSG00000063434	Sorcs3	6330404A12Rik	sortilin-related VPS10 domain containing receptor 3	protein-coding
1836250-21	chr12	50635727	50636505	+	3750	NA	intron (NR_168537, intron 1 of 18)	Lx8b|LINE|L1	13133	NM_001382815	18760		NM_008858	ENSMUSG00000002688	Prkd1	PKD|PKD1|Pkcm|Prkcm|nPKC-D1|nPKC-mu	protein kinase D1	protein-coding
1917500-77	chr8	34933938	34934603	+	3750	NA	intron (NM_175091, intron 2 of 26)	intron (NM_175091, intron 2 of 26)	31420	NM_175091	21951		NM_175091	ENSMUSG00000031529	Tnks	4930554K12Rik|ARTD5|D130072O21Rik|Parp5a|TANK1|mTNKS1	tankyrase, TRF1-interacting ankyrin-related ADP-ribose polymerase	protein-coding
1557500-40	chr12	105842374	105843093	+	3750	NA	Intergenic	Intergenic	-56683	NR_166752	100503099		NR_166752	ENSMUSG00000113835	Gm19554	-	predicted gene, 19554	ncRNA
1880000-73	chr7	84063478	84064126	+	3750	NA	intron (NM_030728, intron 1 of 28)	intron (NM_030728, intron 1 of 28)	22703	NM_030728	80982		NM_030728	ENSMUSG00000052353	Cemip	12H19.01.T7|6330404C01Rik|9930013L23Rik|Hybid|Kiaa1199	cell migration inducing protein, hyaluronan binding	protein-coding
1556250-6	chr1	164416883	164417661	+	3750	NA	intron (NM_138314, intron 13 of 13)	intron (NM_138314, intron 13 of 13)	41083	NM_009721	11931		NM_009721	ENSMUSG00000026576	Atp1b1	Atp4b|Atpb|Atpb-1|NKbeta1	ATPase, Na+/K+ transporting, beta 1 polypeptide	protein-coding
1951250-60	chr7	6847329	6848353	+	3750	NA	intron (NM_001360501, intron 2 of 7)	L1Md_F2|LINE|L1	44254	NR_037213	100499513		NR_037213	ENSMUSG00000092815	Mir3099	mir-3099|mmu-mir-3099	microRNA 3099	ncRNA
1805000-64	chr2	113399453	113400196	+	3750	NA	intron (NM_001285458, intron 2 of 16)	intron (NM_001285458, intron 2 of 16)	-41240	NM_001285459	14260		NM_010230	ENSMUSG00000044042	Fmn1	Fmn|formin-1|ld	formin 1	protein-coding
2272500-26	chr3	98077593	98078464	+	3750	NA	intron (NM_010928, intron 4 of 33)	MIR3|SINE|MIR	64490	NM_010928	18129		NM_010928	ENSMUSG00000027878	Notch2	N2	notch 2	protein-coding
1526250-11	chr10	23798588	23799264	+	3750	NA	intron (NM_001358812, intron 2 of 13)	intron (NM_001358812, intron 2 of 13)	1940	NM_001358813	76306		NM_183116	ENSMUSG00000037455	Slc18b1	1110021L09Rik|VPAT	solute carrier family 18, subfamily B, member 1	protein-coding
1891250-46	chr2	107630181	107630869	+	3750	NA	Intergenic	B2_Mm2|SINE|B2	339936	NM_021275	16492		NM_021275	ENSMUSG00000042604	Kcna4	Kv1.4	potassium voltage-gated channel, shaker-related subfamily, member 4	protein-coding
2058750-35	chr4	58270032	58270626	+	3750	NA	Intergenic	(CA)n|Simple_repeat|Simple_repeat	-15633	NM_001037127	18198		NM_010944	ENSMUSG00000057280	Musk	Mdk4|Mlk|Nsk1|Nsk2|Nsk3	muscle, skeletal, receptor tyrosine kinase	protein-coding
1696250-75	chr4	107656961	107657614	+	3750	NA	Intergenic	Intergenic	26302	NR_151717	56296		NM_019872	ENSMUSG00000028610	Dmrtb1	Dmrt6|Prp13	DMRT-like family B with proline-rich C-terminal, 1	protein-coding
1863750-4	chr10	26176830	26177557	+	3750	NA	Intergenic	RLTR34B_MM|LTR|ERVK	-52514	NM_001013766	268288		NM_001013766	ENSMUSG00000051354	Samd3	Gm623	sterile alpha motif domain containing 3	protein-coding
2181250-42	chrX	92045754	92046416	+	3750	NA	Intergenic	L1_Mus1|LINE|L1	-29752	NM_010759	17145		NM_010759	ENSMUSG00000062162	Mageb1	MAGE-Xp|Mage-b1|Mage-rs1|Magel1|Smage1|dam1	MAGE family member B1	protein-coding
1621250-104	chr8	116161118	116161850	+	3750	NA	Intergenic	Intergenic	-343531	NM_029297	75465		NM_029297	ENSMUSG00000034467	Dynlrb2	1700009A04Rik|DNLC2B|Dncl2b	dynein light chain roadblock-type 2	protein-coding
1547500-96	chr2	166376568	166377145	+	3750	NA	Intergenic	Intergenic	13248	NR_166205	105244359		NR_166205		Gm14268	-	predicted gene 14268	ncRNA
1756250-22	chr12	20685926	20686988	+	3750	NA	Intergenic	B1_Mm|SINE|Alu	129322	NR_015521	69513		NR_015521	ENSMUSG00000099759	1700030C10Rik	-	RIKEN cDNA 1700030C10 gene	ncRNA
1746250-63	chr2	163837349	163838322	+	3750	NA	Intergenic	Intergenic	-15915	NM_001030292	241769		NM_001030292	ENSMUSG00000035238	Kcnk15	KCNK11|KCNK14|KT3.3|TASK5	potassium channel, subfamily K, member 15	protein-coding
1586250-99	chr4	104046850	104047527	+	3750	NA	intron (NM_001369046, intron 2 of 16)	L1Md_F3|LINE|L1	-320350	NM_177259	13131		NM_010014	ENSMUSG00000028519	Dab1	C630028C02Rik|scm|scr|scrambler|yot	disabled 1	protein-coding
1583750-97	chr8	7716139	7716713	+	3750	NA	Intergenic	Intergenic	335478	NR_166537	102632928		NR_166536		Gm17215	-	predicted gene 17215	ncRNA
1513750-163	chr8	85727438	85728246	+	3750	NA	intron (NM_028007, intron 14 of 17)	intron (NM_028007, intron 14 of 17)	-26918	NM_001357287	74513		NM_001081324	ENSMUSG00000036902	Neto2	5530601C23Rik|BTCL2	neuropilin (NRP) and tolloid (TLL)-like 2	protein-coding
1697500-58	chr17	57558771	57559369	+	3750	NA	Intergenic	RLTRETN_Mm|LTR|ERVK	-13756	NM_001385181	224916		NM_001104591	ENSMUSG00000090655	Vmn2r120	EG224916	vomeronasal 2, receptor 120	protein-coding
1585000-113	chr6	24661462	24662365	+	3750	NA	intron (NM_001167745, intron 1 of 4)	intron (NM_001167745, intron 1 of 4)	3082	NM_001167745	73178		NM_028459	ENSMUSG00000029684	Wasl	2900021I12Rik|3110031I02Rik|N-WASP	WASP like actin nucleation promoting factor	protein-coding
1691250-29	chr12	85816854	85817554	+	3750	NA	intron (NM_001360451, intron 3 of 4)	intron (NM_001360451, intron 3 of 4)	7689	NM_001360813	58520		NM_021446	ENSMUSG00000021252	Erg28	0610007P14Rik|1190004E09Rik|ORF11	ergosterol biosynthesis 28	protein-coding
1826250-83	chr9	63192137	63192771	+	3750	NA	intron (NM_001364493, intron 20 of 20)	B2_Mm2|SINE|B2	-43493	NM_001163758	207667		NM_172446	ENSMUSG00000022245	Skor1	C230094B15Rik|Corl1|Lbxcor1	SKI family transcriptional corepressor 1	protein-coding
1651250-73	chr3	77414365	77415299	+	3750	NA	Intergenic	Intergenic	1339249	NM_001253719	213262		NM_178673	ENSMUSG00000034098	Fstl5	9130207J01Rik	follistatin-like 5	protein-coding
1562500-99	chr4	137700758	137701493	+	3750	NA	intron (NR_138594, intron 1 of 1)	intron (NR_138594, intron 1 of 1)	5481	NR_138594	69808		NR_138594	ENSMUSG00000087476	Rap1gapos	1810058N05Rik	RAP1 GTPase activating protein, opposite strand	ncRNA
1867500-21	chr13	38066591	38067383	+	3750	NA	Intergenic	MTD|LTR|ERVL-MaLR	29998	NM_024242	71340		NM_024242	ENSMUSG00000021428	Riok1	3110046C13Rik|5430416A05Rik|Ad034	RIO kinase 1	protein-coding
1957500-64	chr8	110456560	110457281	+	3750	NA	intron (NM_172916, intron 23 of 86)	intron (NM_172916, intron 23 of 86)	-12529	NR_168673	102639342		NR_168673		Gm35676	-	predicted gene, 35676	ncRNA
2212500-33	chr6	125482475	125483605	+	3750	NA	intron (NM_007657, intron 1 of 7)	intron (NM_007657, intron 1 of 7)	11720	NM_007657	12527		NM_007657	ENSMUSG00000030342	Cd9	Tspan29	CD9 antigen	protein-coding
1965000-21	chr16	40423699	40424747	+	3750	NA	intron (NM_001361281, intron 1 of 8)	ORR1E|LTR|ERVL-MaLR	439859	NM_001361282	268890		NM_175548	ENSMUSG00000061080	Lsamp	5430428I19|B130007O04Rik|D930023J12Rik|Gm29907|Lam|Lamp	limbic system-associated membrane protein	protein-coding
1681250-46	chr16	57186370	57187025	+	3750	NA	intron (NM_001358434, intron 7 of 14)	intron (NM_001358434, intron 7 of 14)	14774	NM_001358434	67581		NM_026254	ENSMUSG00000022749	Tbc1d23	4930451A13Rik|D030022P07Rik	TBC1 domain family, member 23	protein-coding
2281250-27	chr7	60140834	60142047	+	3750	NA	intron (NR_146211, intron 4 of 171)	intron (NR_146211, intron 4 of 171)	-1215	NM_001082962	20646		NM_013670	ENSMUSG00000102252	Snrpn	2410045I01Rik|HCERN3|Peg4|SMN|sm-D|snRNP-N	small nuclear ribonucleoprotein N	protein-coding
1862500-75	chr8	60837246	60838184	+	3750	NA	Intergenic	Intergenic	-52713	NR_166422	72612		NM_028299	ENSMUSG00000038005	Hpf1	2700029M09Rik|C230006B22Rik|C4orf27	histone PARylation factor 1	protein-coding
1670000-82	chr4	49943482	49944447	+	3750	NA	Intergenic	Intergenic	-98195	NM_001033351	242443		NM_001033351	ENSMUSG00000039579	Grin3a	6430537F04|A830097C19Rik|GluN3A|NMDAR-L|NMDAR3A|NR3A|mKIAA1973	glutamate receptor ionotropic, NMDA3A	protein-coding
1513750-109	chr2	71594969	71595597	+	3750	NA	intron (NR_039557, intron 2 of 3)	intron (NR_039557, intron 2 of 3)	-48529	NM_010054	13392		NM_010054	ENSMUSG00000023391	Dlx2	DII A|Dlx-2|Tes-1	distal-less homeobox 2	protein-coding
1757500-30	chr14	35367746	35368560	+	3750	NA	intron (NM_008166, intron 8 of 15)	MTE-int|LTR|ERVL-MaLR	443825	NM_001033766	239036		NM_001033766	ENSMUSG00000041068	4930596D02Rik	-	RIKEN cDNA 4930596D02 gene	protein-coding
1628750-12	chr10	34699367	34700061	+	3750	NA	Intergenic	RLTR45|LTR|ERVK	216314	NM_001358769	14302		NM_010237	ENSMUSG00000019779	Frk	BSK|BSK/IYK|GTK|RAK	fyn-related kinase	protein-coding
1858750-35	chr16	91042631	91043317	+	3750	NA	intron (NR_152264, intron 1 of 17)	B1_Mus2|SINE|Alu	1405	NM_026110	67367		NM_026110	ENSMUSG00000022974	Paxbp1	1810007M14Rik|C21orf66|Gcfc|Gcfc1|Pax3/7bp	PAX3 and PAX7 binding protein 1	protein-coding
1677500-35	chr14	25742294	25742889	+	3750	NA	intron (NM_001101433, intron 2 of 3)	intron (NM_001101433, intron 2 of 3)	26481	NM_001101433	71918		NM_001101433	ENSMUSG00000055538	Zcchc24	2310047A01Rik	zinc finger, CCHC domain containing 24	protein-coding
1985000-58	chr5	118663438	118664244	+	3750	NA	intron (NM_001347445, intron 2 of 30)	intron (NM_001347445, intron 2 of 30)	103122	NM_001347445	76199		NM_172424	ENSMUSG00000018076	Med13l	2210413I17Rik|6330591G05Rik|9030618F05Rik|Thrap2|Trap240L|mKIAA1025	mediator complex subunit 13-like	protein-coding
1671250-2	chr1	13831679	13832295	+	3750	NA	Intergenic	B4A|SINE|B4	-45058	NR_004447	433273		NR_004447	ENSMUSG00000097711	Gm5523	EG433273	glyceraldehyde-3-phosphate dehydrogenase pseudogene	pseudo
2248750-16	chr16	79033735	79034911	+	3750	NA	exon (NM_008941, exon 13 of 28)	exon (NM_008941, exon 13 of 28)	56774	NM_178855	19146		NM_008941	ENSMUSG00000022857	Tmprss15	Entk|Prss7	transmembrane protease, serine 15	protein-coding
1636250-45	chr14	46169616	46170355	+	3750	NA	Intergenic	Lx9|LINE|L1	85958	NR_002875	218963		NR_002875		Ubb-ps	Gm1821	ubiquitin B, pseudogene	pseudo
1623750-109	chrX	43219778	43220347	+	3750	NA	intron (NM_011855, intron 1 of 32)	intron (NM_011855, intron 1 of 32)	54722	NM_011855	23963		NM_011855	ENSMUSG00000016150	Tenm1	Odz1|Odz2|TCAP-1|Ten-m1|ten-1	teneurin transmembrane protein 1	protein-coding
1557500-5	chr1	129613684	129614517	+	3750	NA	intron (NM_172485, intron 4 of 27)	intron (NM_172485, intron 4 of 27)	340796	NM_172485	210417		NM_172485	ENSMUSG00000042581	Thsd7b	1700074E13Rik|B930082A18|D130067I03Rik	thrombospondin, type I, domain containing 7B	protein-coding
1537500-89	chr17	62339982	62340673	+	3750	NA	Intergenic	X7A_LINE|LINE|CR1	540990	NM_010109	13640		NM_010109	ENSMUSG00000048915	Efna5	AL-1|EFL-5|Ephrin-A5|Epl7|LERK-7|RAGS	ephrin A5	protein-coding
1881250-29	chr14	29136481	29137802	+	3750	NA	intron (NM_009785, intron 13 of 37)	intron (NM_009785, intron 13 of 37)	118933	NM_176920	319476		NM_176920	ENSMUSG00000045776	Lrtm1	A930016D02Rik	leucine-rich repeats and transmembrane domains 1	protein-coding
1593750-111	chr2	180376981	180377562	+	3750	NA	intron (NR_040745, intron 5 of 6)	intron (NR_040745, intron 5 of 6)	-8333	NR_045331	622283		NR_045331		Mir1a-1hg	EG622283|Gm6307	Mir1a-1 and Mir133a-2 host gene	ncRNA
1601250-73	chr2	76921225	76921836	+	3750	NA	intron (NM_001385708, intron 46 of 348)	intron (NM_001385708, intron 46 of 348)	61016	NM_001385708	22138		NM_011652	ENSMUSG00000051747	Ttn	1100001C23Rik|2310036G12Rik|2310057K23Rik|2310074I15Rik|D330041I19Rik|D830007G01Rik|L56|mdm|shru	titin	protein-coding
1906250-54	chr5	64486146	64486814	+	3750	NA	Intergenic	L1M3|LINE|L1	9472	NR_045411	77382		NR_045411	ENSMUSG00000105352	C030018K13Rik	-	RIKEN cDNA C030018K13 gene	ncRNA
1675000-94	chr9	83502615	83503234	+	3750	NA	Intergenic	MTB_Mm|LTR|ERVL-MaLR	-45414	NM_172507	212531		NM_172507	ENSMUSG00000032261	Sh3bgrl2	A930014C21Rik|B930089I21	SH3 domain binding glutamic acid-rich protein like 2	protein-coding
2580000-12	chr16	43904489	43905589	+	3750	NA	intron (NM_027801, intron 2 of 15)	L2a|LINE|L2	15137	NM_027801	212153		NM_027801	ENSMUSG00000022701	Ccdc191	2610015P09Rik|8430422M09Rik	coiled-coil domain containing 191	protein-coding
2093750-39	chr6	112643218	112644217	+	3750	NA	intron (NM_001381933, intron 12 of 12)	B3|SINE|B2	52931	NM_001381931	58186		NM_021385	ENSMUSG00000030254	Rad18	2810024C04Rik|Rad18sc	RAD18 E3 ubiquitin protein ligase	protein-coding
1658750-77	chr4	107108227	107109063	+	3750	NA	TTS (NM_172873)	TTS (NM_172873)	11754	NM_172873	242603		NM_172873	ENSMUSG00000047636	Cdcp2	D030010E02Rik	CUB domain containing protein 2	protein-coding
1777500-10	chr10	36966998	36967818	+	3750	NA	Intergenic	Lx8b|LINE|L1	-7136	NM_008229	15182		NM_008229	ENSMUSG00000019777	Hdac2	D10Wsu179e|YAF1|Yy1bp|mRPD3	histone deacetylase 2	protein-coding
1743750-81	chr6	6322700	6323247	+	3750	NA	intron (NR_136905, intron 3 of 3)	intron (NR_136905, intron 3 of 3)	74314	NR_136904	101056138		NR_136904	ENSMUSG00000093482	Gm20619	-	predicted gene 20619	ncRNA
1725000-45	chr15	35377644	35378319	+	3750	NA	intron (NM_177151, intron 2 of 61)	intron (NM_177151, intron 2 of 61)	6863	NM_177151	666173		NM_177151	ENSMUSG00000037646	Vps13b	1810042B05Rik|2310042E16Rik|4732488H20|C330002D13Rik|Coh1|D230005K13	vacuolar protein sorting 13B	protein-coding
1790000-34	chr15	18791317	18791998	+	3750	NA	Intergenic	Intergenic	-27290	NM_001316758	320873		NM_009865	ENSMUSG00000022321	Cdh10	A830016G23Rik|C030003B10Rik|C030011H18Rik	cadherin 10	protein-coding
2441250-11	chr16	6899844	6900696	+	3750	NA	intron (NM_001359725, intron 5 of 16)	intron (NM_001359725, intron 5 of 16)	-139100	NM_001359729	268859		NM_021477	ENSMUSG00000008658	Rbfox1	A2bp|A2bp1|Hrnbp1|fox-1	RNA binding protein, fox-1 homolog (C. elegans) 1	protein-coding
1863750-50	chr3	159870296	159870960	+	3750	NA	intron (NM_001356349, intron 2 of 12)	intron (NM_001356349, intron 2 of 12)	30978	NM_001356349	68151		NM_026582	ENSMUSG00000028173	Wls	5031439A09Rik|EVI|Gpr177	wntless WNT ligand secretion mediator	protein-coding
1823750-61	chr4	125583303	125584208	+	3750	NA	intron (NM_001081097, intron 1 of 15)	B3|SINE|B2	79006	NR_109835	735288		NR_109835	ENSMUSG00000119232	Mir692-2	Mir692-2a|Mir692-3|Mirn692-2|Mirn692-2a|mir-692-2|mmu-mir-692-2	microRNA 692-2	ncRNA
1521250-90	chr19	53191016	53191645	+	3750	NA	intron (NM_013758, intron 1 of 15)	intron (NM_013758, intron 1 of 15)	47333	NM_013758	27360		NM_013758	ENSMUSG00000025026	Add3	-	adducin 3	protein-coding
1712500-72	chr3	98018589	98019383	+	3750	NA	intron (NM_010928, intron 1 of 33)	intron (NM_010928, intron 1 of 33)	5448	NM_010928	18129		NM_010928	ENSMUSG00000027878	Notch2	N2	notch 2	protein-coding
2032500-58	chr9	71849030	71849956	+	3750	NA	intron (NM_001253862, intron 19 of 19)	intron (NM_001253862, intron 19 of 19)	46603	NM_001253864	21406		NM_011544	ENSMUSG00000032228	Tcf12	A130037E08Rik|ALF1|HEB|HEBAlt|HTF-4|HTF4|ME1|REB|bHLHb20	transcription factor 12	protein-coding
1531250-91	chr5	18485664	18486296	+	3750	NA	intron (NR_166583, intron 4 of 6)	RLTR17B_Mm|LTR|ERVK	9302	NR_166583	102634084		NR_166583	ENSMUSG00000104718	Gm31752	Gm43030	predicted gene, 31752	ncRNA
1983750-43	chr4	111299725	111300540	+	3750	NA	intron (NM_030231, intron 5 of 12)	MLT1A0|LTR|ERVL-MaLR	-114874	NM_026279	67621		NM_026279	ENSMUSG00000028545	Bend5	2310026E23Rik	BEN domain containing 5	protein-coding
1747500-53	chr2	144679676	144680490	+	3750	NA	intron (NM_025314, intron 4 of 5)	intron (NM_025314, intron 4 of 5)	80130	NM_025314	66044		NM_025314	ENSMUSG00000027430	Dtd1	0610006H08Rik|DTD|DUE-B|Hars2	D-tyrosyl-tRNA deacylase 1	protein-coding
1657500-15	chr10	3551063	3551702	+	3750	NA	intron (NM_027391, intron 3 of 4)	RMER6A|LTR|ERVK	11108	NM_027391	70337		NM_027391	ENSMUSG00000019762	Iyd	0610009A07Rik|Dehal1|IYD-1	iodotyrosine deiodinase	protein-coding
1650000-29	chr12	39159790	39160348	+	3750	NA	Intergenic	Intergenic	376358	NM_001163154	14009		NM_007960	ENSMUSG00000004151	Etv1	ER81|Etsrp81	ets variant 1	protein-coding
1878750-15	chr12	119319550	119320357	+	3750	NA	Intergenic	L1Md_F2|LINE|L1	-81677	NM_177290	320910		NM_177290	ENSMUSG00000025321	Itgb8	4832412O06Rik	integrin beta 8	protein-coding
1551250-44	chr16	13546210	13547106	+	3750	NA	intron (NM_001358453, intron 21 of 22)	intron (NM_001358453, intron 21 of 22)	-25551	NR_160674	70100		NR_037997	ENSMUSG00000099411	2310015D24Rik	-	RIKEN cDNA 2310015D24 gene	ncRNA
2042500-25	chr17	14187078	14188010	+	3750	NA	Intergenic	Intergenic	16287	NM_172826	240025		NM_172826	ENSMUSG00000048826	Dact2	2900084M21Rik|A630024E20|Dpr2|Frd2|dapper2	dishevelled-binding antagonist of beta-catenin 2	protein-coding
2143750-20	chr15	76053235	76054166	+	3750	NA	intron (NM_001310542, intron 24 of 36)	intron (NM_001310542, intron 24 of 36)	11188	NR_105917	102466772		NR_105917	ENSMUSG00000098451	Mir6952	Gm27948|mmu-mir-6952	microRNA 6952	ncRNA
1526250-105	chr4	129714786	129715436	+	3750	NA	3' UTR (NM_011317, exon 9 of 9)	3' UTR (NM_011317, exon 9 of 9)	-18266	NM_199305	230770		NM_199305	ENSMUSG00000053730	Tmem39b	6330509E05Rik	transmembrane protein 39b	protein-coding
2121250-25	chr2	97563039	97563945	+	3750	NA	intron (NM_001363047, intron 7 of 8)	intron (NM_001363047, intron 7 of 8)	95835	NM_001363049	241568		NM_178725	ENSMUSG00000050587	Lrrc4c	6430556C10Rik|NGL-1	leucine rich repeat containing 4C	protein-coding
1718750-8	chr10	56981111	56981670	+	3750	NA	Intergenic	Intergenic	504963	NR_045353	74928		NR_045353	ENSMUSG00000097370	4930467K11Rik	-	RIKEN cDNA 4930467K11 gene	ncRNA
2328750-25	chr2	101674502	101675199	+	3750	NA	Intergenic	MLT1E1A|LTR|ERVL-MaLR	-3570	NM_001303273	22034		NM_009424	ENSMUSG00000027164	Traf6	2310003F17Rik|C630032O20Rik	TNF receptor-associated factor 6	protein-coding
1533750-108	chr3	142795322	142796166	+	3750	NA	intron (NM_178654, intron 19 of 21)	RMER1B|Other|Other	30497	NM_145546	229906		NM_145546	ENSMUSG00000028271	Gtf2b	-	general transcription factor IIB	protein-coding
1876250-71	chr7	98107483	98108153	+	3750	NA	intron (NM_008663, intron 2 of 48)	L2a|LINE|L2	1430	NM_001256082	17921		NM_008663	ENSMUSG00000030761	Myo7a	Hdb|Myo7|USH1B|nmf371|polka|sh-1|sh1	myosin VIIA	protein-coding
2037500-27	chr16	54337281	54338229	+	3750	NA	Intergenic	L1_Mus3|LINE|L1	945482	NM_178720	239852		NM_178720	ENSMUSG00000064310	Zpld1	9430016A21Rik	zona pellucida like domain containing 1	protein-coding
3395000-3	chr14	38800239	38801661	+	3750	NA	intron (NM_008734, intron 2 of 9)	intron (NM_008734, intron 2 of 9)	-97352	NR_045713	75170		NR_045713	ENSMUSG00000093528	Nrg3os	4930529F24Rik	neuregulin 3, opposite strand	ncRNA
1925000-69	chr8	33448466	33449438	+	3750	NA	Intergenic	RMER21A|LTR|ERV1	-35359	NR_033589	628431		NR_033589		Hmgb1-rs17	Hmg1-rs17	high mobility group box 1, related sequence 17	pseudo
1613750-118	chr7	132554326	132554834	+	3750	NA	Intergenic	Intergenic	21818	NM_016978	18242		NM_016978	ENSMUSG00000030934	Oat	rhg	ornithine aminotransferase	protein-coding
2433750-15	chr3	91644275	91645406	+	3750	NA	Intergenic	Intergenic	-14136	NM_001378707	102640196		NM_001378707		Gm36323	-	predicted gene, 36323	protein-coding
1528750-68	chr16	66868108	66868773	+	3750	NA	intron (NM_178721, intron 3 of 9)	intron (NM_178721, intron 3 of 9)	211322	NR_040512	75501		NR_040512	ENSMUSG00000092599	1700010K23Rik	-	RIKEN cDNA 1700010K23 gene	ncRNA
1827500-69	chr5	37126283	37127144	+	3750	NA	intron (NM_001347348, intron 12 of 20)	intron (NM_001347348, intron 12 of 20)	-26416	NM_001370827	381634		NM_001370827	ENSMUSG00000117286	Gm1043	-	predicted gene 1043	protein-coding
1568750-93	chr2	162323697	162324388	+	3750	NA	intron (NM_021464, intron 2 of 29)	intron (NM_021464, intron 2 of 29)	-66771	NR_040617	77645		NR_040617	ENSMUSG00000084919	Ptprtos	C330008G21Rik	protein tyrosine phosphatase receptor type T, opposite strand	ncRNA
1901250-13	chr11	16260786	16261651	+	3750	NA	intron (NR_156694, intron 1 of 3)	intron (NR_156694, intron 1 of 3)	627	NR_156694	211739		NM_145967	ENSMUSG00000048834	Vstm2a	Vstm2	V-set and transmembrane domain containing 2A	protein-coding
1572500-86	chr2	134712315	134713008	+	3750	NA	Intergenic	L1_Mus3|LINE|L1	-68540	NM_029148	52837		NM_029148	ENSMUSG00000034723	Tmx4	2810417D04Rik|4930500L08Rik|D2Bwg1356e|Txndc13|mKIAA1162	thioredoxin-related transmembrane protein 4	protein-coding
1543750-95	chr3	89807534	89807992	+	3750	NA	Intergenic	Intergenic	-23607	NM_172530	214547		NM_172530	ENSMUSG00000046280	She	9430022A14	src homology 2 domain-containing transforming protein E	protein-coding
1881250-50	chr3	42744091	42744714	+	3750	NA	Intergenic	Intergenic	1001784	NM_001099785	73852		NM_027271	ENSMUSG00000025766	D3Ertd751e	2810009O15Rik|4930415G15Rik	DNA segment, Chr 3, ERATO Doi 751, expressed	protein-coding
1786250-86	chr9	70491838	70492496	+	3750	NA	intron (NM_001374753, intron 1 of 13)	ID4_|SINE|ID	11211	NM_001357494	93836		NM_033604	ENSMUSG00000032217	Rnf111	ARK|Arkadia	ring finger 111	protein-coding
1536250-115	chr7	43642566	43643126	+	3750	NA	intron (NM_028236, intron 4 of 5)	RLTR28|LTR|ERVL	8107	NM_028236	72431		NM_028236	ENSMUSG00000030472	Ceacam18	2010110O04Rik	CEA cell adhesion molecule 18	protein-coding
1618750-68	chr3	82751108	82751933	+	3750	NA	Intergenic	Lx|LINE|L1	124963	NM_001277170	633285		NM_001146328	ENSMUSG00000033882	Rbm46	EG633285|Gm761	RNA binding motif protein 46	protein-coding
1740000-74	chr7	7054569	7055168	+	3750	NA	Intergenic	B3|SINE|B2	59483	NM_020572	20871		NM_020572	ENSMUSG00000070837	Aurkc	AIE1|AIK3|ARK-3|IAK3|Stk13	aurora kinase C	protein-coding
1561250-18	chr10	110883890	110884754	+	3750	NA	intron (NR_045979, intron 2 of 2)	intron (NR_045979, intron 2 of 2)	12185	NR_045979	75630		NR_045979	ENSMUSG00000101801	1700020G17Rik	4930480D05Rik	RIKEN cDNA 1700020G17 gene	ncRNA
1866250-27	chr14	56869095	56869681	+	3750	NA	Intergenic	MMERVK9E_I-int|LTR|ERVK	-17215	NM_029498	76007		NM_029498	ENSMUSG00000021945	Zmym2	5830413P05Rik|FIM|MYM|RAMP|SCLL|Zfp198|Znf198	zinc finger, MYM-type 2	protein-coding
1833750-13	chr10	107461048	107461815	+	3750	NA	Intergenic	Intergenic	24703	NM_008656	17877		NM_008656	ENSMUSG00000000435	Myf5	B130010J22Rik|Myf-5|bHLHc2	myogenic factor 5	protein-coding
1771250-18	chr12	53966470	53966992	+	3750	NA	intron (NM_001370962, intron 6 of 11)	Lx8|LINE|L1	237143	NM_028133	112407		NM_028133	ENSMUSG00000035105	Egln3	2610021G09Rik|Hif-p4h-3|Phd3|SM-20	egl-9 family hypoxia-inducible factor 3	protein-coding
1588750-83	chr3	129566890	129567493	+	3750	NA	intron (NM_130450, intron 2 of 4)	intron (NM_130450, intron 2 of 4)	-34803	NR_153368	102639747		NR_153368	ENSMUSG00000105837	Gm35986	-	predicted gene, 35986	ncRNA
1770000-55	chr19	22789304	22790196	+	3750	NA	intron (NM_001362487, intron 8 of 26)	MurERV4-int|LTR|ERVK	39145	NR_029591	387200		NR_029591	ENSMUSG00000065507	Mir204	Mirn204|mir-204|mmu-mir-204	microRNA 204	ncRNA
1560000-55	chr16	87554702	87555379	+	3750	NA	intron (NM_144854, intron 1 of 4)	intron (NM_144854, intron 1 of 4)	1710	NM_144854	224419		NM_144854	ENSMUSG00000025610	Map3k7cl	C21orf7|ORF63|Tak1l	Map3k7 C-terminal like	protein-coding
1675000-17	chr11	13830661	13831232	+	3750	NA	Intergenic	Intergenic	348095	NR_131011	75280		NR_131011	ENSMUSG00000085452	4930554G24Rik	-	RIKEN cDNA 4930554G24 gene	ncRNA
2743750-5	chr15	99792195	99793543	+	3750	NA	intron (NM_001113545, intron 9 of 10)	intron (NM_001113545, intron 9 of 10)	-20354	NM_028015	71949		NM_028015	ENSMUSG00000023021	Cers5	2310081H14Rik|Lass5|Trh4	ceramide synthase 5	protein-coding
2987500-4	chr13	65067720	65069149	+	3750	NA	intron (NM_133680, intron 10 of 11)	intron (NM_133680, intron 10 of 11)	-16038	NM_001374208	218304		NM_001374208	ENSMUSG00000090658	Prss47	Gm274	serine protease 47	protein-coding
2195000-18	chr15	90963403	90964430	+	3750	NA	intron (NM_016705, intron 22 of 32)	B1_Mus1|SINE|Alu	-65440	NR_033583	20738		NR_033583	ENSMUSG00000121678	Spn-ps	Cd43-ps	sialophorin, pseudogene	pseudo
2357500-22	chr3	82347646	82348973	+	3750	NA	Intergenic	Intergenic	-9763	NM_001081230	213582		NM_001081230	ENSMUSG00000033900	Map9	5033421J10Rik|5330427D05Rik|ASAP|Mtap9	microtubule-associated protein 9	protein-coding
1766250-96	chr8	94012006	94012701	+	3750	NA	exon (NM_011787, exon 1 of 14)	exon (NM_011787, exon 1 of 14)	287	NM_011787	23802		NM_011787	ENSMUSG00000031751	Amfr	gp78	autocrine motility factor receptor	protein-coding
1570000-129	chr6	73875806	73876298	+	3750	NA	Intergenic	Intergenic	-267379	NR_157242	102634075		NR_157242	ENSMUSG00000107441	Gm31747	-	predicted gene, 31747	ncRNA
1607500-122	chr6	91454314	91454972	+	3750	NA	Intergenic	Intergenic	13656	NR_038153	69798		NR_038153	ENSMUSG00000100680	1810044D09Rik	-	RIKEN cDNA 1810044D09 gene	ncRNA
1777500-63	chr2	154664043	154664859	+	3750	NA	intron (NM_029362, intron 1 of 4)	B4|SINE|B4	7425	NM_029362	75608		NM_029362	ENSMUSG00000038467	Chmp4b	2010012F05Rik|Snf7-2	charged multivesicular body protein 4B	protein-coding
1613750-80	chr19	45868674	45869362	+	3750	NA	intron (NM_198296, intron 23 of 25)	intron (NM_198296, intron 23 of 25)	-52955	NM_145703	80906		NM_030716	ENSMUSG00000025221	Kcnip2	KChIP2	Kv channel-interacting protein 2	protein-coding
2666250-16	chr4	140911743	140912862	+	3750	NA	intron (NM_008812, intron 1 of 15)	intron (NM_008812, intron 1 of 15)	5942	NM_008812	18600		NM_008812	ENSMUSG00000028927	Padi2	Pdi|Pdi2|mKIAA0994	peptidyl arginine deiminase, type II	protein-coding
1650000-50	chr16	5119034	5119586	+	3750	NA	intron (NM_008909, intron 1 of 21)	B3|SINE|B2	13171	NM_008909	19041		NM_008909	ENSMUSG00000039457	Ppl	-	periplakin	protein-coding
1530000-65	chr16	72732406	72733231	+	3750	NA	intron (NM_019413, intron 1 of 28)	intron (NM_019413, intron 1 of 28)	69669	NM_019413	19876		NM_019413	ENSMUSG00000022883	Robo1	DUTT1|Gm310	roundabout guidance receptor 1	protein-coding
1886250-64	chr8	128868879	128869643	+	3750	NA	Intergenic	Tigger1|DNA|TcMar-Tigger	183607	NM_010578	16412		NM_010578	ENSMUSG00000025809	Itgb1	4633401G24Rik|CD29|Fnrb|Gm9863|gpIIa	integrin beta 1 (fibronectin receptor beta)	protein-coding
1617500-98	chr6	62055922	62056425	+	3750	NA	intron (NM_001164316, intron 10 of 10)	intron (NM_001164316, intron 10 of 10)	-875363	NR_040287	100504262		NR_040287		A730020E08Rik	-	RIKEN cDNA A730020E08 gene	ncRNA
1862500-64	chr5	46624069	46624998	+	3750	NA	Intergenic	RLTR17B_Mm|LTR|ERVK	276862	NR_169028	100503799		NR_169028		Gm7931	EG666103	predicted pseudogene 7931	pseudo
1888750-11	chr11	89768378	89769362	+	3750	NA	Intergenic	Intergenic	-71934	NM_001327810	382543		NM_172534	ENSMUSG00000047773	Ankfn1	4932411E22Rik|Gm1175|mWAKE|nmf9	ankyrin-repeat and fibronectin type III domain containing 1	protein-coding
1911250-26	chr15	25475849	25476604	+	3750	NA	intron (NR_168943, intron 3 of 3)	intron (NR_168943, intron 3 of 3)	62034	NR_027376	432939		NM_001013791		Gm5468	100040583|EG432939|Gm48957	predicted gene 5468	ncRNA
1952500-21	chr12	47498210	47499268	+	3750	NA	Intergenic	Intergenic	-679972	NM_001364637	664883		NM_021361	ENSMUSG00000021047	Nova1	9430099M15Rik|G630039L02|Nova-1	NOVA alternative splicing regulator 1	protein-coding
2148750-18	chr13	99629151	99630068	+	3750	NA	Intergenic	Lx9|LINE|L1	112975	NR_167890	102639339		NR_167890		Gm26559	-	predicted gene, 26559	ncRNA
1663750-46	chr14	69937216	69937935	+	3750	NA	intron (NM_028560, intron 3 of 6)	intron (NM_028560, intron 3 of 6)	97168	NM_028526	73523		NM_028526	ENSMUSG00000022085	Pebp4	PEBP-4	phosphatidylethanolamine binding protein 4	protein-coding
2341250-18	chr16	13954781	13955761	+	3750	NA	Intergenic	B3A|SINE|B2	14606	NM_033564	93734		NM_033564	ENSMUSG00000022679	Mpv17l	M-LP	Mpv17 transgene, kidney disease mutant-like	protein-coding
1528750-71	chr16	84021645	84022116	+	3750	NA	Intergenic	L1_Mus2|LINE|L1	-349263	NR_040567	75247		NR_040567	ENSMUSG00000116907	4930553E22Rik	-	RIKEN cDNA 4930553E22 gene	ncRNA
1693750-3	chr1	100322172	100322828	+	3750	NA	intron (NM_172851, intron 13 of 23)	L1_Mus1|LINE|L1	550099	NM_172851	241175		NM_172851	ENSMUSG00000067028	Cntnap5b	C230078M14Rik|Caspr5-2	contactin associated protein-like 5B	protein-coding
1657500-105	chr7	118709453	118710157	+	3750	NA	Intergenic	Intergenic	-2738	NM_182995	101565		NM_182995	ENSMUSG00000033904	Ccp110	6330503K22Rik|CP110|cep110	centriolar coiled coil protein 110	protein-coding
1902500-25	chr16	21231540	21232153	+	3750	NA	Intergenic	RMER15|LTR|ERVL	24220	NR_106145	102465781		NR_106145	ENSMUSG00000098400	Mir7680	Gm27417|mmu-mir-7680	microRNA 7680	ncRNA
1661250-36	chr12	96144907	96145641	+	3750	NA	Intergenic	(TC)n|Simple_repeat|Simple_repeat	-98052	NR_103800	69423		NM_027076		1700019M22Rik	-	RIKEN cDNA 1700019M22 gene	ncRNA
1752500-6	chr10	30964382	30965091	+	3750	NA	Intergenic	Lx8|LINE|L1	-121953	NM_013904	15214		NM_013904	ENSMUSG00000019789	Hey2	CHF1|Herp1|Hrt2|bHLHb32|hesr2	hairy/enhancer-of-split related with YRPW motif 2	protein-coding
1907500-71	chrX	143918758	143919425	+	3750	NA	intron (NM_010025, intron 3 of 6)	intron (NM_010025, intron 3 of 6)	14033	NM_001110222	13193		NM_010025	ENSMUSG00000031285	Dcx	Dbct	doublecortin	protein-coding
1682500-103	chr9	64586375	64587171	+	3750	NA	intron (NM_001134399, intron 5 of 24)	intron (NM_001134399, intron 5 of 24)	150983	NM_017382	53869		NM_017382	ENSMUSG00000004771	Rab11a	-	RAB11A, member RAS oncogene family	protein-coding
1800000-2	chr1	75783064	75783694	+	3750	NA	Intergenic	Intergenic	236917	NM_001357150	20536		NM_009208	ENSMUSG00000006576	Slc4a3	A930038D23Rik|Ae3	solute carrier family 4 (anion exchanger), member 3	protein-coding
2083750-3	chr10	25860860	25861878	+	3750	NA	Intergenic	Intergenic	-23932	NR_045349	73803		NR_045349	ENSMUSG00000112444	4930401C15Rik	-	RIKEN cDNA 4930401C15 gene	ncRNA
1572500-89	chr3	67422998	67423724	+	3750	NA	Intergenic	RLTR6-int|LTR|ERV1	-6754	NM_138591	28030		NM_138591	ENSMUSG00000027774	Gfm1	D3Wsu133e|Gfm	G elongation factor, mitochondrial 1	protein-coding
2481250-17	chr3	16181188	16181987	+	3750	NA	Intergenic	MLT1J|LTR|ERVL-MaLR	-1578	NM_001145919	229096		NM_172677	ENSMUSG00000047213	Ythdf3	9130022A11Rik	YTH N6-methyladenosine RNA binding protein 3	protein-coding
1652500-88	chr7	106585289	106585887	+	3750	NA	Intergenic	ETnERV-int|LTR|ERVK	59057	NM_001277180	434223		NM_001277179		Gvin3	Gm1966	GTPase, very large interferon inducible, family member 3	protein-coding
1813750-43	chr14	44556180	44556801	+	3750	NA	Intergenic	Intergenic	56368	NM_198677	385138		NM_198677	ENSMUSG00000072145	BC061237	-	cDNA sequence BC061237	protein-coding
1632500-35	chr12	69271854	69272697	+	3750	NA	intron (NM_178253, intron 12 of 12)	RMER3D-int|LTR|ERVK	-24406	NM_027117	69554		NM_027117	ENSMUSG00000020978	Klhdc2	2310022K15Rik|D12Ertd522e|HCLP-1|LCP	kelch domain containing 2	protein-coding
1538750-70	chr17	39335921	39336628	+	3750	NA	Intergenic	L1_Mus2|LINE|L1	-70085	NM_001244763	100126774		NM_001244763	ENSMUSG00000094024	Esp18	Gm20579	exocrine gland secreted peptide 18	protein-coding
2852500-3	chr10	70028781	70030172	+	3750	NA	Intergenic	Intergenic	-67645	NM_001111121	76551		NM_001111121	ENSMUSG00000048701	Ccdc6	2810012H18Rik	coiled-coil domain containing 6	protein-coding
1755000-53	chr2	154780773	154781505	+	3750	NA	Intergenic	Intergenic	-9971	NM_001139511	19383		NM_023130	ENSMUSG00000027593	Raly	Merc	hnRNP-associated with lethal yellow	protein-coding
1697500-77	chr3	153459582	153460570	+	3750	NA	intron (NM_011372, intron 2 of 4)	intron (NM_011372, intron 2 of 4)	-161427	NR_126464	75489		NR_126464	ENSMUSG00000105023	1700012D16Rik	-	RIKEN cDNA 1700012D16 gene	ncRNA
1598750-5	chr10	10004523	10005078	+	3750	NA	Intergenic	Intergenic	-103760	NM_001081344	78808		NM_030191	ENSMUSG00000019790	Stxbp5	0710001E20Rik|4930565N16Rik|LGL3|mKIAA1006	syntaxin binding protein 5 (tomosyn)	protein-coding
1728750-27	chr15	16152142	16152826	+	3750	NA	Intergenic	Intergenic	-576431	NM_009869	12565		NM_009869	ENSMUSG00000025370	Cdh9	-	cadherin 9	protein-coding
1542500-63	chr16	44406379	44407043	+	3750	NA	intron (NM_001033247, intron 4 of 34)	intron (NM_001033247, intron 4 of 34)	11912	NM_001033247	212517		NM_001033247	ENSMUSG00000071550	Cfap44	6330444M21Rik|D16Ertd642e|Gm1750|Wdr52	cilia and flagella associated protein 44	protein-coding
1863750-26	chr15	70516452	70517203	+	3750	NA	Intergenic	Intergenic	592594	NR_045071	100503580		NR_045071	ENSMUSG00000116483	Gm19782	-	predicted gene, 19782	ncRNA
1680000-101	chr4	124770278	124770870	+	3750	NA	intron (NR_126474, intron 7 of 24)	B4A|SINE|B4	-19220	NR_151694	102634646		NR_151694	ENSMUSG00000086589	Gm12915	-	predicted gene 12915	ncRNA
1628750-112	chr6	24217924	24218473	+	3750	NA	Intergenic	Lx2B2|LINE|L1	-50106	NM_019481	55961		NM_019481	ENSMUSG00000029700	Slc13a1	NaSi-1|Nas1	solute carrier family 13 (sodium/sulfate symporters), member 1	protein-coding
1745000-30	chr12	69831826	69832709	+	3750	NA	intron (NM_201519, intron 13 of 30)	L1_Mus1|LINE|L1	-11419	NR_038172	70934		NR_038172		4931403G20Rik	-	RIKEN cDNA 4931403G20 gene	ncRNA
1656250-98	chr4	11985497	11986136	+	3750	NA	intron (NR_040577, intron 4 of 4)	intron (NR_040577, intron 4 of 4)	19242	NR_040577	100503636		NR_040577		1700123M08Rik	1600025K15Rik	RIKEN cDNA 1700123M08 gene	ncRNA
1573750-97	chr5	151050900	151051688	+	3750	NA	intron (NM_001359985, intron 7 of 12)	intron (NM_001359985, intron 7 of 12)	98687	NM_013823	16591		NM_013823	ENSMUSG00000058488	Kl	alpha-kl	klotho	protein-coding
1576250-99	chr7	132775938	132776479	+	3750	NA	intron (NM_001381859, intron 2 of 4)	intron (NM_001381859, intron 2 of 4)	708	NM_001347630	77938		NM_175268	ENSMUSG00000030956	Fam53b	A930008G19Rik|mKIAA0140	family with sequence similarity 53, member B	protein-coding
1897500-35	chr15	26064066	26064935	+	3750	NA	Intergenic	Lx7|LINE|L1	-2062	NR_155439	105245898		NR_155439	ENSMUSG00000115335	Gm41279	-	predicted gene, 41279	ncRNA
1920000-44	chr17	12170155	12170843	+	3750	NA	intron (NM_026644, intron 2 of 8)	URR1A|DNA|hAT-Charlie	51215	NM_026644	68262		NM_026644	ENSMUSG00000023827	Agpat4	1500003P24Rik	1-acylglycerol-3-phosphate O-acyltransferase 4	protein-coding
1575000-113	chr7	49816976	49817619	+	3750	NA	intron (NM_133740, intron 10 of 15)	intron (NM_133740, intron 10 of 15)	38939	NM_133740	71974		NM_133740	ENSMUSG00000030505	Prmt3	2010005E20Rik|2410018A17Rik|Hrmt1l3	protein arginine N-methyltransferase 3	protein-coding
1945000-64	chr9	107335893	107336672	+	3750	NA	intron (NM_133984, intron 3 of 10)	intron (NM_133984, intron 3 of 10)	2068	NM_133984	69536		NM_133984	ENSMUSG00000032579	Hemk1	2310008M14Rik	HemK methyltransferase family member 1	protein-coding
2500000-32	chr9	78766523	78767672	+	3750	NA	Intergenic	Intergenic	151551	NM_153098	235505		NM_153098	ENSMUSG00000046186	Cd109	9930012E15Rik|GARP	CD109 antigen	protein-coding
1545000-5	chr10	9609274	9609823	+	3750	NA	Intergenic	Intergenic	65660	NM_177271	320825		NM_177271	ENSMUSG00000060487	Samd5	E130306M17Rik	sterile alpha motif domain containing 5	protein-coding
1996250-11	chr10	61845584	61846315	+	3750	NA	intron (NM_001304757, intron 35 of 37)	intron (NM_001304757, intron 35 of 37)	-62085	NM_207000	404634		NM_207000	ENSMUSG00000020086	Macroh2a2	H2afy2	macroH2A.2 histone	protein-coding
1798750-30	chr13	39585439	39586069	+	3750	NA	Intergenic	MLT2B3|LTR|ERVL	205630	NR_167936	105245474		NR_167936	ENSMUSG00000114710	Gm40923	-	predicted gene, 40923	ncRNA
2071250-29	chr5	24925234	24926026	+	3750	NA	intron (NM_001310480, intron 2 of 13)	intron (NM_001310480, intron 2 of 13)	-17121	NM_001170555	108099		NM_145401	ENSMUSG00000028944	Prkag2	2410051C13Rik|AAKG|AAKG2|H91620p|WPWS	protein kinase, AMP-activated, gamma 2 non-catalytic subunit	protein-coding
2241250-21	chr2	179730788	179731806	+	3750	NA	intron (NM_001316723, intron 2 of 5)	ORR1E|LTR|ERVL-MaLR	245349	NM_001081092	228980		NM_001081092	ENSMUSG00000039117	Taf4	135kDa|TAFII130|TAFII135|Taf2c1|Taf4a	TATA-box binding protein associated factor 4	protein-coding
1722500-11	chr10	62602041	62602754	+	3750	NA	promoter-TSS (NM_019553)	promoter-TSS (NM_019553)	-99	NM_019553	56200		NM_019553	ENSMUSG00000020075	Ddx21	D10Ertd645e|D10Wsu42e	DExD box helicase 21	protein-coding
1795000-42	chr16	13960085	13960951	+	3750	NA	Intergenic	RMER13A2|LTR|ERVK	19853	NM_033564	93734		NM_033564	ENSMUSG00000022679	Mpv17l	M-LP	Mpv17 transgene, kidney disease mutant-like	protein-coding
1753750-48	chr16	44139853	44140833	+	3750	NA	intron (NM_028108, intron 1 of 4)	CpG	534	NM_028108	72117		NM_028108	ENSMUSG00000022698	Naa50	2600005K24Rik|2810441M03Rik|Mak3|Mak3p|Nat13|Nat5|San	N(alpha)-acetyltransferase 50, NatE catalytic subunit	protein-coding
2041250-60	chr8	121084997	121085894	+	3750	NA	intron (NM_010426, intron 1 of 1)	intron (NM_010426, intron 1 of 1)	1059	NM_010426	15227		NM_010426	ENSMUSG00000042812	Foxf1	FREAC1|Foxf1a|Freac-1|HFH-8|Hfh8	forkhead box F1	protein-coding
1585000-144	chrX	65046846	65047418	+	3750	NA	promoter-TSS (NM_027302)	promoter-TSS (NM_027302)	-512	NM_027302	70062		NM_027302	ENSMUSG00000031181	Ctag2	1700030B21Rik	cancer/testis antigen 2	protein-coding
1666250-47	chr16	10715431	10716217	+	3750	NA	intron (NM_001204229, intron 21 of 22)	ORR1F|LTR|ERVL-MaLR	69712	NM_001271603	12703		NM_009896	ENSMUSG00000038037	Socs1	Cish1|Cish7|JAB|SOCS-1|SSI-1	suppressor of cytokine signaling 1	protein-coding
2656250-2	chr1	90467095	90468432	+	3750	NA	Intergenic	Intergenic	-135662	NM_133805	108679		NM_133805	ENSMUSG00000034432	Cops8	9430009J09Rik|Csn8|Sgn8	COP9 signalosome subunit 8	protein-coding
2072500-27	chr18	62913347	62914094	+	3750	NA	Intergenic	Intergenic	-8607	NM_133237	494504		NM_133237	ENSMUSG00000071847	Apcdd1	Drapc1|EIG180	adenomatosis polyposis coli down-regulated 1	protein-coding
2295000-19	chr13	100784248	100785462	+	3750	NA	intron (NM_172301, intron 3 of 8)	intron (NM_172301, intron 3 of 8)	1631	NM_172301	268697		NM_172301	ENSMUSG00000041431	Ccnb1	Ccnb1-rs1|Ccnb1-rs13|CycB1|Cycb-4|Cycb-5|Cycb1-rs1	cyclin B1	protein-coding
1748750-70	chr3	64040391	64041102	+	3750	NA	Intergenic	B2_Mm1t|SINE|B2	-13841	NM_001384924	56544		NM_019918	ENSMUSG00000027824	Vmn2r1	Casrl1|EG56544|Gm34462|V2r83	vomeronasal 2, receptor 1	protein-coding
1580000-24	chr11	94931627	94932413	+	3750	NA	Intergenic	Intergenic	-4204	NM_007742	12842		NM_007742	ENSMUSG00000001506	Col1a1	Col1a-1|Cola-1|Cola1|Mov-13|Mov13	collagen, type I, alpha 1	protein-coding
1848750-17	chr10	123112995	123113898	+	3750	NA	3' UTR (NM_001301628, exon 21 of 21)	3' UTR (NM_001301628, exon 21 of 21)	-36941	NM_001163025	67074		NM_153395	ENSMUSG00000034602	Mon2	2610528O22Rik|Sf21|mKIAA1040	MON2 homolog, regulator of endosome to Golgi trafficking	protein-coding
1836250-25	chr12	100778404	100779209	+	3750	NA	promoter-TSS (NM_001361017)	promoter-TSS (NM_001361017)	-251	NM_001361020	217830		NM_145448	ENSMUSG00000021185	Dglucy	9030617O03Rik	D-glutamate cyclase	protein-coding
2190000-8	chr10	120670951	120672145	+	3750	NA	Intergenic	(CAAA)n|Simple_repeat|Simple_repeat	-94184	NR_038000	70874		NR_038000	ENSMUSG00000044544	4921513I03Rik	-	RIKEN cDNA 4921513I03 gene	ncRNA
1846250-58	chr3	124762845	124763778	+	3750	NA	Intergenic	Intergenic	-182220	NM_001368235	384775		NM_001368235	ENSMUSG00000039174	1700003H04Rik	4930538K10Rik|4933400D22Rik	RIKEN cDNA 1700003H04 gene	protein-coding
1530000-57	chr15	55781215	55781854	+	3750	NA	intron (NM_016667, intron 2 of 6)	intron (NM_016667, intron 2 of 6)	125415	NM_016667	20649		NM_016667	ENSMUSG00000060429	Sntb1	-	syntrophin, basic 1	protein-coding
1516250-5	chr1	76732013	76732856	+	3750	NA	Intergenic	RSINE1|SINE|B4	222874	NR_105761	102465175		NR_105761	ENSMUSG00000098611	Mir6343	Gm27304|mmu-mir-6343	microRNA 6343	ncRNA
1553750-34	chr12	30438443	30439197	+	3750	NA	intron (NR_045491, intron 1 of 2)	intron (NR_045491, intron 1 of 2)	28538	NR_045491	69566		NR_045491	ENSMUSG00000102098	2310016D03Rik	-	RIKEN cDNA 2310016D03 gene	ncRNA
1912500-27	chr12	119981027	119981703	+	3750	NA	intron (NM_001379146, intron 1 of 4)	intron (NM_001379146, intron 1 of 4)	35238	NM_001379146	217951		NM_001160385	ENSMUSG00000048004	Tmem196	Gm528	transmembrane protein 196	protein-coding
1842500-21	chr12	116746339	116747103	+	3750	NA	intron (NM_011215, intron 3 of 22)	intron (NM_011215, intron 3 of 22)	261001	NM_011215	19276		NM_011215	ENSMUSG00000056553	Ptprn2	4930425H11Rik|IA2beta|PTP-NP|Phol|mKIAA0387|phogrin	protein tyrosine phosphatase receptor type N polypeptide 2	protein-coding
1560000-67	chr19	16810453	16811246	+	3750	NA	Intergenic	L1MC1|LINE|L1	-29916	NM_173028	271564		NM_173028	ENSMUSG00000046230	Vps13a	4930425F11|4930516E05Rik|4930543C13Rik|9930023P20|Chac|Chorein|D330038K10Rik|mKIAA0986	vacuolar protein sorting 13A	protein-coding
2248750-19	chr19	27880711	27881874	+	3750	NA	intron (NM_001166414, intron 4 of 18)	intron (NM_001166414, intron 4 of 18)	128481	NM_001360358	19726		NM_011265	ENSMUSG00000040929	Rfx3	C230093O12Rik|MRFX3	regulatory factor X, 3 (influences HLA class II expression)	protein-coding
1895000-17	chr12	48945785	48946467	+	3750	NA	Intergenic	Lx5|LINE|L1	423457	NR_168648	102637514		NR_168647	ENSMUSG00000112763	Gm34304	-	predicted gene, 34304	ncRNA
1588750-56	chr16	21358656	21359344	+	3750	NA	Intergenic	T-rich|Low_complexity|Low_complexity	-25644	NR_131983	76222		NR_131983	ENSMUSG00000121787	Magef1	6430590I03Rik	MAGE family member F1	pseudo
1881250-26	chr12	108310888	108311594	+	3750	NA	intron (NM_001044380, intron 1 of 8)	MIRc|SINE|MIR	4971	NM_001044380	214305		NM_001044380	ENSMUSG00000021260	Hhipl1	1600002O04Rik|mKIAA1822	hedgehog interacting protein-like 1	protein-coding
3010000-6	chr2	70181913	70183426	+	3750	NA	intron (NM_177376, intron 8 of 34)	intron (NM_177376, intron 8 of 34)	143543	NM_177376	329421		NM_177376	ENSMUSG00000042064	Myo3b	A430065P19Rik	myosin IIIB	protein-coding
1918750-11	chr11	105943280	105944046	+	3750	NA	intron (NM_001356374, intron 1 of 6)	intron (NM_001356374, intron 1 of 6)	824	NM_007805	13056		NM_007805	ENSMUSG00000019590	Cyb561	-	cytochrome b-561	protein-coding
2166250-28	chr2	67847070	67848087	+	3750	NA	intron (NM_001379325, intron 3 of 6)	intron (NM_001379325, intron 3 of 6)	66535	NR_105752	102466627		NR_105752	ENSMUSG00000098734	Mir6335	Gm27836|mmu-mir-6335	microRNA 6335	ncRNA
1596250-112	chr9	44674242	44674915	+	3750	NA	intron (NM_001277847, intron 1 of 13)	MER77|LTR|ERVL	1345	NM_001277847	58866		NM_021481	ENSMUSG00000032098	Treh	2210412M19Rik	trehalase (brush-border membrane glycoprotein)	protein-coding
1716250-30	chr13	7664794	7665507	+	3750	NA	Intergenic	Intergenic	-537716	NR_110345	94191		NM_052977	ENSMUSG00000052551	Adarb2	Adar3|RED2	adenosine deaminase, RNA-specific, B2	protein-coding
1763750-14	chr10	101454824	101455423	+	3750	NA	Intergenic	L1_Mus3|LINE|L1	-226364	NM_001205098	67569		NM_026243	ENSMUSG00000019888	Mgat4c	9130411I17Rik|GntIVh	MGAT4 family, member C	protein-coding
1761250-87	chr7	5874676	5875383	+	3750	NA	Intergenic	L1Md_F2|LINE|L1	9513	NM_207544	404285		NM_207544	ENSMUSG00000118388	Vmn1r64	V1rd11	vomeronasal 1 receptor 64	protein-coding
1823750-78	chr8	8982699	8983384	+	3750	NA	Intergenic	Intergenic	149247	NR_045854	71249		NR_045854	ENSMUSG00000108848	4933430N04Rik	-	RIKEN cDNA 4933430N04 gene	ncRNA
2205000-3	chr10	64948277	64949054	+	3750	NA	intron (NM_177612, intron 16 of 17)	L1VL2|LINE|L1	171702	NR_152621	102632700		NR_152621	ENSMUSG00000100528	Gm28881	-	predicted gene 28881	ncRNA
1572500-53	chr15	52390842	52391569	+	3750	NA	Intergenic	Lx9|LINE|L1	95652	NM_172816	239436		NM_172816	ENSMUSG00000022315	Slc30a8	C820002P14Rik|ZnT-8|ZnT8	solute carrier family 30 (zinc transporter), member 8	protein-coding
1850000-49	chr3	46718227	46719081	+	3750	NA	Intergenic	RLTR28|LTR|ERVL	182128	NR_105800	102465199		NR_105800	ENSMUSG00000098417	Mir6379	Gm27730|mmu-mir-6379	microRNA 6379	ncRNA
1616250-15	chr10	103060578	103061254	+	3750	NA	Intergenic	Intergenic	-32139	NM_172553	216285		NM_172553	ENSMUSG00000036602	Alx1	C130005I02|Cart1	ALX homeobox 1	protein-coding
2030000-23	chr16	51114531	51115360	+	3750	NA	Intergenic	Intergenic	331536	NR_131006	78639		NR_131005	ENSMUSG00000092276	1700116B05Rik	-	RIKEN cDNA 1700116B05 gene	ncRNA
1877500-54	chr5	92267852	92268425	+	3750	NA	intron (NM_001163687, intron 3 of 10)	intron (NM_001163687, intron 3 of 10)	10043	NM_025972	67111		NM_025972	ENSMUSG00000029413	Naaa	2210023K21Rik|3830414F09Rik|Asahl	N-acylethanolamine acid amidase	protein-coding
1665000-88	chr8	124435386	124436148	+	3750	NA	Intergenic	Intergenic	-1831	NM_171824	209966		NM_171824	ENSMUSG00000050751	Pgbd5	2900019M05Rik	piggyBac transposable element derived 5	protein-coding
1606250-94	chr5	27073615	27074166	+	3750	NA	intron (NM_207282, intron 1 of 25)	intron (NM_207282, intron 1 of 25)	24691	NM_207282	13483		NM_010075	ENSMUSG00000061576	Dpp6	B930011P16Rik|D5Buc3|D5Buc4|D5Buc5|DPP VI|Dpp-6|Gm1377|In(5)6H-p|Peplb|Rw	dipeptidylpeptidase 6	protein-coding
1647500-37	chr13	82374669	82375184	+	3750	NA	Intergenic	B1_Mm|SINE|Alu	323407	NR_039537	100628621		NR_039537	ENSMUSG00000106655	Mir3961	mmu-mir-3961	microRNA 3961	ncRNA
1735000-5	chr1	153607488	153608156	+	3750	NA	Intergenic	MTC|LTR|ERVL-MaLR	-45215	NM_026380	67792		NM_026380	ENSMUSG00000042671	Rgs8	6530413N01Rik	regulator of G-protein signaling 8	protein-coding
1575000-6	chr1	146061868	146062425	+	3750	NA	Intergenic	L1Md_F2|LINE|L1	433016	NR_166159	102639375		NR_166158	ENSMUSG00000099964	Gm29514	-	predicted gene 29514	ncRNA
1683750-36	chr15	74296982	74297715	+	3750	NA	Intergenic	Intergenic	190298	NR_144499	102634630		NR_144499		Gm32168	-	predicted gene, 32168	ncRNA
1542500-10	chr1	136796851	136797593	+	3750	NA	Intergenic	B1_Mus1|SINE|Alu	101011	NR_037986	100503474		NR_037986		Platr22	Gm16880	pluripotency associated transcript 22	ncRNA
1643750-7	chr1	112457564	112458516	+	3750	NA	Intergenic	(TG)n|Simple_repeat|Simple_repeat	-41122	NR_157044	102635484		NR_157044		Gm32810	Gm18406	predicted gene, 32810	ncRNA
2100000-22	chr15	66536031	66536956	+	3750	NA	intron (NM_172514, intron 7 of 9)	L1MC3|LINE|L1	24553	NM_172514	213068		NM_172514	ENSMUSG00000036944	Tmem71	E430024D12	transmembrane protein 71	protein-coding
2245000-43	chr8	29870754	29871606	+	3750	NA	Intergenic	Lx2B2|LINE|L1	-651544	NM_001347499	210801		NM_153135	ENSMUSG00000063626	Unc5d	D930029E11Rik|Unc5h4|mKIAA1777	unc-5 netrin receptor D	protein-coding
1696250-71	chr4	80547460	80548526	+	3750	NA	Intergenic	L1MC1|LINE|L1	-286220	NM_031202	22178		NM_031202	ENSMUSG00000005994	Tyrp1	Oca3|TRP-1|TRP1|Tyrp|b|brown|isa	tyrosinase-related protein 1	protein-coding
1703750-44	chr18	29866850	29867675	+	3750	NA	Intergenic	Intergenic	-370846	NR_045391	78058		NR_045391	ENSMUSG00000117618	4930578E11Rik	-	RIKEN cDNA 4930578E11 gene	ncRNA
1732500-63	chr19	55854976	55855750	+	3750	NA	intron (NM_001331144, intron 4 of 13)	intron (NM_001331144, intron 4 of 13)	-39958	NM_001142924	21416		NM_009333	ENSMUSG00000024985	Tcf7l2	TCF4B|TCF4E|Tcf-4|Tcf4	transcription factor 7 like 2, T cell specific, HMG box	protein-coding
2005000-23	chr12	78290961	78291905	+	3750	NA	intron (NM_172952, intron 1 of 23)	(TC)n|Simple_repeat|Simple_repeat	64778	NM_145965	268566		NM_145965	ENSMUSG00000047454	Gphn	5730552E08Rik|C230040D23|GPH|GPHRYN|geph	gephyrin	protein-coding
1547500-78	chr18	58661040	58661791	+	3750	NA	intron (NM_025478, intron 1 of 4)	intron (NM_025478, intron 1 of 4)	1933	NM_025478	66307		NM_025478	ENSMUSG00000024601	Isoc1	2610034N03Rik	isochorismatase domain containing 1	protein-coding
1898750-62	chr5	85151670	85152351	+	3750	NA	Intergenic	Intergenic	-734628	NM_007937	13839		NM_007937	ENSMUSG00000029245	Epha5	Cek7|Ehk1|Els1|Hek7|Rek7|bsk	Eph receptor A5	protein-coding
1797500-44	chr19	61215397	61216130	+	3750	NA	Intergenic	Intergenic	12655	NM_009970	12982		NM_009970	ENSMUSG00000059326	Csf2ra	CD116|Csfgmra|GM-CSF-Ra|GM-CSFR	colony stimulating factor 2 receptor, alpha, low-affinity (granulocyte-macrophage)	protein-coding
1721250-71	chr4	116272077	116272881	+	3750	NA	intron (NM_001355584, intron 5 of 10)	PB1D9|SINE|Alu	49732	NM_001355586	18710		NM_181585	ENSMUSG00000028698	Pik3r3	p55|p55pik	phosphoinositide-3-kinase regulatory subunit 3	protein-coding
1532500-51	chr16	38396882	38397884	+	3750	NA	exon (NM_134102, exon 10 of 11)	exon (NM_134102, exon 10 of 11)	35193	NM_001081984	64082		NM_022318	ENSMUSG00000022803	Popdc2	Pop2	popeye domain containing 2	protein-coding
1857500-36	chr15	96905188	96905929	+	3750	NA	Intergenic	L1M4|LINE|L1	114801	NM_001358060	69354		NM_027052	ENSMUSG00000022464	Slc38a4	1110012E16Rik|1700012A18Rik|Ata3|SNAT4|mATA3|mNAT3	solute carrier family 38, member 4	protein-coding
2261250-23	chr16	24689068	24690026	+	3750	NA	intron (NM_001145952, intron 6 of 11)	intron (NM_001145952, intron 6 of 11)	-32308	NM_001145954	210126		NM_178665	ENSMUSG00000033306	Lpp	9430020K16Rik|B130055L10Rik|D630048H16	LIM domain containing preferred translocation partner in lipoma	protein-coding
1722500-3	chr1	43443747	43444576	+	3750	NA	Intergenic	ORR1C2|LTR|ERVL-MaLR	-1590	NM_010879	17974		NM_010879	ENSMUSG00000066877	Nck2	4833426I10Rik|Grb4|NCKbeta|Nck-2	non-catalytic region of tyrosine kinase adaptor protein 2	protein-coding
2213750-39	chr3	65611053	65611907	+	3750	NA	Intergenic	Intergenic	-47808	NR_106200	102465905		NR_106200	ENSMUSG00000098944	Mir8120	Gm27637|mmu-mir-8120	microRNA 8120	ncRNA
2216250-37	chr9	19998798	19999814	+	3750	NA	Intergenic	Lx3B|LINE|L1	28729	NM_146558	258551		NM_146558	ENSMUSG00000050803	Or7e173	MOR145-5|Olfr866	olfactory receptor family 7 subfamily E member 173	protein-coding
2075000-7	chr10	78592632	78593570	+	3750	NA	Intergenic	Intergenic	-1137	NM_027875	71709		NM_027875	ENSMUSG00000032714	Syde1	1200008N06Rik|mSYD1A	synapse defective 1, Rho GTPase, homolog 1 (C. elegans)	protein-coding
1996250-3	chr1	94718477	94719299	+	3750	NA	Intergenic	Intergenic	-78554	NR_040473	74689		NR_040473	ENSMUSG00000100518	4930440C22Rik	-	RIKEN cDNA 4930440C22 gene	ncRNA
2390000-12	chr15	52699257	52700115	+	3750	NA	Intergenic	RLTR22_Mur|LTR|ERVK	-12759	NM_027212	69790		NM_027212	ENSMUSG00000038622	Med30	1810038N03Rik|2510044J04Rik|TRAP25|Thrap6	mediator complex subunit 30	protein-coding
2070000-21	chr15	7564332	7565246	+	3750	NA	Intergenic	Intergenic	-166394	NM_001289498	268780		NM_178748	ENSMUSG00000042961	Egflam	5930412K08	EGF-like, fibronectin type III and laminin G domains	protein-coding
1586250-61	chr16	54047958	54048432	+	3750	NA	Intergenic	Lx2|LINE|L1	-1232451	NR_040495	73820		NR_040495	ENSMUSG00000116611	4930404A05Rik	-	RIKEN cDNA 4930404A05 gene	ncRNA
1855000-23	chr14	10487105	10488083	+	3750	NA	intron (NM_010210, intron 3 of 8)	MER89|LTR|ERV1	-34136	NM_001308286	14198		NM_010210	ENSMUSG00000060579	Fhit	Fra14A2	fragile histidine triad gene	protein-coding
2116250-6	chr10	102627671	102628854	+	3750	NA	Intergenic	Intergenic	116040	NM_146240	237504		NM_146240	ENSMUSG00000044921	Rassf9	Pamci	Ras association (RalGDS/AF-6) domain family (N-terminal) member 9	protein-coding
1632500-92	chr6	96822813	96823493	+	3750	NA	Intergenic	(TG)n|Simple_repeat|Simple_repeat	237258	NM_177233	320701		NM_177233	ENSMUSG00000046500	Tafa4	C130034I18Rik|Fam19a4|Fam19a4 Tafa-4|Tafa-4	TAFA chemokine like family member 4	protein-coding
1845000-62	chr4	104814889	104815680	+	3750	NA	TTS (NM_146148)	TTS (NM_146148)	48967	NM_001316671	110382		NM_133882	ENSMUSG00000029656	C8b	4930439B20Rik	complement component 8, beta polypeptide	protein-coding
1816250-39	chr16	4059540	4060254	+	3750	NA	intron (NR_152409, intron 6 of 17)	RMER4B|LTR|ERVK	17913	NM_026508	68015		NM_026508	ENSMUSG00000005981	Trap1	2410002K23Rik|HSP75	TNF receptor-associated protein 1	protein-coding
1562500-61	chr16	62922992	62923614	+	3750	NA	intron (NM_011173, intron 12 of 14)	intron (NM_011173, intron 12 of 14)	68996	NM_011173	19128		NM_011173	ENSMUSG00000022912	Pros1	-	protein S (alpha)	protein-coding
1588750-14	chr10	29789137	29789977	+	3750	NA	Intergenic	Intergenic	-253690	NM_028351	72780		NM_028351	ENSMUSG00000019880	Rspo3	2810459H04Rik|Cristin1|Thsd2	R-spondin 3	protein-coding
1731250-70	chr4	101543465	101544386	+	3750	NA	non-coding (NR_168609, exon 2 of 2)	non-coding (NR_168609, exon 2 of 2)	-6669	NM_001164583	72685		NM_198412	ENSMUSG00000028528	Dnajc6	2810027M23Rik|mKIAA0473	DnaJ heat shock protein family (Hsp40) member C6	protein-coding
1522500-50	chr13	34319764	34320512	+	3750	NA	intron (NM_001382849, intron 1 of 9)	intron (NM_001382849, intron 1 of 9)	25044	NM_001033167	73102		NM_001033167	ENSMUSG00000038267	Slc22a23	3110004L20Rik	solute carrier family 22, member 23	protein-coding
1725000-82	chr4	3083193	3083814	+	3750	NA	Intergenic	Intergenic	-88580	NM_001167534	100312470		NM_001167534	ENSMUSG00000115072	Vmn1r2	Gm11776	vomeronasal 1 receptor 2	protein-coding
1536250-28	chr11	61079966	61080572	+	3750	NA	Intergenic	Intergenic	14465	NM_010603	16515		NM_010603	ENSMUSG00000042529	Kcnj12	IRK-2|IRK2|Kir2.2|MB-IRK2	potassium inwardly-rectifying channel, subfamily J, member 12	protein-coding
1658750-16	chr10	51666907	51667725	+	3750	NA	Intergenic	Intergenic	-10444	NM_001159389	320995		NM_177306	ENSMUSG00000019900	Rfx6	4930572O07Rik|Rfxdc1	regulatory factor X, 6	protein-coding
1877500-16	chr15	28362348	28362932	+	3750	NA	intron (NM_133365, intron 47 of 78)	intron (NM_133365, intron 47 of 78)	158874	NM_133365	110082		NM_133365	ENSMUSG00000022262	Dnah5	Dnahc5|Mdnah5|b2b1134Clo|b2b1154Clo|b2b1537Clo|b2b1565Clo|b2b3491Clo|b2b601Clo|mKIAA1603	dynein, axonemal, heavy chain 5	protein-coding
1750000-40	chr16	40058836	40059437	+	3750	NA	intron (NM_001361281, intron 1 of 8)	intron (NM_001361281, intron 1 of 8)	74772	NM_001361282	268890		NM_175548	ENSMUSG00000061080	Lsamp	5430428I19|B130007O04Rik|D930023J12Rik|Gm29907|Lam|Lamp	limbic system-associated membrane protein	protein-coding
1766250-74	chr5	30730049	30730685	+	3750	NA	intron (NM_023047, intron 1 of 12)	intron (NM_023047, intron 1 of 12)	18803	NM_001356948	65254		NM_023047	ENSMUSG00000029168	Dpysl5	CRAM|CRMP-5|Crmp5	dihydropyrimidinase-like 5	protein-coding
1975000-16	chr12	11609906	11610731	+	3750	NA	Intergenic	Lx9|LINE|L1	154263	NM_001111118	209550		NM_001111118	ENSMUSG00000086022	Rad51ap2	EG209550	RAD51 associated protein 2	protein-coding
1828750-57	chr3	61604789	61605454	+	3750	NA	Intergenic	Intergenic	240614	NM_028712	74012		NM_028712	ENSMUSG00000036894	Rap2b	4021402C18Rik	RAP2B, member of RAS oncogene family	protein-coding
1763750-56	chr2	127072721	127073375	+	3750	NA	intron (NM_026678, intron 1 of 7)	intron (NM_026678, intron 1 of 7)	2391	NM_026678	109778		NM_026678	ENSMUSG00000001999	Blvra	0610006A11Rik|2500001N03Rik|Blvr	biliverdin reductase A	protein-coding
1782500-74	chr4	106184775	106185810	+	3750	NA	Intergenic	ORR1B1|LTR|ERVL-MaLR	-55921	NR_151521	105244641		NR_151521		Gm12724	-	predicted gene 12724	ncRNA
1541250-42	chr13	77654151	77654705	+	3750	NA	Intergenic	MTE2b|LTR|ERVL-MaLR	-54262	NM_001163420	68675		NM_138312	ENSMUSG00000064138	Arb2a	1110033M05Rik|2610318O14Rik|53-E6|9430037D06Rik|Fam172a|pEN87	ARB2 cotranscriptional regulator A	protein-coding
1613750-75	chr19	21724888	21725639	+	3750	NA	Intergenic	Intergenic	-53077	NM_031997	83921		NM_031997	ENSMUSG00000024754	Cemip2	Tmem2	cell migration inducing hyaluronidase 2	protein-coding
1528750-121	chr7	46840070	46840551	+	3750	NA	Intergenic	Intergenic	-5494	NR_102727	16828		NM_010699	ENSMUSG00000063229	Ldha	Ldh1|Ldhm|l7R2	lactate dehydrogenase A	protein-coding
2223750-18	chr14	117213738	117214986	+	3750	NA	intron (NM_001079844, intron 2 of 9)	(TG)n|Simple_repeat|Simple_repeat	289065	NM_011821	23888		NM_011821	ENSMUSG00000058571	Gpc6	-	glypican 6	protein-coding
1715000-28	chr13	13259370	13260099	+	3750	NA	Intergenic	RLTR10C|LTR|ERVK	77018	NM_181852	107849		NM_181852	ENSMUSG00000055360	Prl2c5	Ghd3|MRP-4|Mrpplf4|PLF-4	prolactin family 2, subfamily c, member 5	protein-coding
1746250-28	chr12	91989638	91990207	+	3750	NA	Intergenic	Intergenic	-140765	NM_011344	20338		NM_011344	ENSMUSG00000020964	Sel1l	Sel1h|mKIAA4137	sel-1 suppressor of lin-12-like (C. elegans)	protein-coding
2053750-35	chr18	12521463	12522104	+	3750	NA	intron (NM_010680, intron 44 of 74)	Lx8b|LINE|L1	17586	NM_001347461	16774		NM_010680	ENSMUSG00000024421	Lama3	Lama3B|[a]3B	laminin, alpha 3	protein-coding
1645000-100	chr6	67779058	67779748	+	3750	NA	Intergenic	MT2C_Mm|LTR|ERVL	-213704	NR_003100	75070		NR_003100		4930515G16Rik	-	myc induced nuclear antigen pseudogene	pseudo
1535000-133	chr9	103669388	103669867	+	3750	NA	intron (NM_178638, intron 2 of 5)	intron (NM_178638, intron 2 of 5)	23180	NM_001359465	81907		NM_178638	ENSMUSG00000042757	Tmem108	B130017P16Rik	transmembrane protein 108	protein-coding
1523750-64	chr16	77048210	77048841	+	3750	NA	exon (NM_013918, exon 4 of 24)	exon (NM_013918, exon 4 of 24)	34456	NM_013918	30940		NM_013918	ENSMUSG00000022867	Usp25	-	ubiquitin specific peptidase 25	protein-coding
1530000-96	chr5	40131019	40131579	+	3750	NA	Intergenic	Intergenic	-145671	NR_168085	102638690		NR_166630	ENSMUSG00000107070	Gm35191	-	predicted gene, 35191	ncRNA
2080000-25	chr2	31819833	31820961	+	3750	NA	intron (NM_178887, intron 5 of 6)	MIRb|SINE|MIR	-9817	NM_183424	227717		NM_183424	ENSMUSG00000043102	Qrfp	P518	pyroglutamylated RFamide peptide	protein-coding
2087500-19	chr16	60266184	60267296	+	3750	NA	intron (NM_007938, intron 3 of 17)	intron (NM_007938, intron 3 of 17)	338791	NM_007938	13840		NM_007938	ENSMUSG00000055540	Epha6	EHK-2|Ehk2|Hek12|m-ehk2	Eph receptor A6	protein-coding
1736250-55	chr19	11771306	11771904	+	3750	NA	intron (NM_025606, intron 2 of 3)	intron (NM_025606, intron 2 of 3)	1190	NM_025606	94063		NM_025606	ENSMUSG00000024683	Mrpl16	2310039D06Rik	mitochondrial ribosomal protein L16	protein-coding
1781250-56	chr4	44668198	44669149	+	3750	NA	intron (NM_008782, intron 5 of 9)	intron (NM_008782, intron 5 of 9)	-34127	NR_073462	70602		NR_073462	ENSMUSG00000103995	5730488B01Rik	-	RIKEN cDNA 5730488B01 gene	ncRNA
1803750-35	chr12	110121137	110121905	+	3750	NA	Intergenic	Intergenic	36552	NR_045466	67280		NR_045466	ENSMUSG00000113331	3110009F21Rik	-	RIKEN cDNA 3110009F21 gene	ncRNA
1862500-80	chr9	93731448	93732189	+	3750	NA	Intergenic	Lx3A|LINE|L1	-726085	NR_040756	78349		NR_040756	ENSMUSG00000100294	1700034K08Rik	-	RIKEN cDNA 1700034K08 gene	ncRNA
2440000-16	chr13	67176582	67177779	+	3750	NA	intron (NM_001013769, intron 3 of 3)	intron (NM_001013769, intron 3 of 3)	3998	NM_001013769	380855		NM_001013769	ENSMUSG00000058900	Rsl1	rslcan-9	regulator of sex limited protein 1	protein-coding
1923750-5	chr1	155778776	155779464	+	3750	NA	3' UTR (NM_001024945, exon 12 of 12)	3' UTR (NM_001024945, exon 12 of 12)	33779	NM_001024945	104009		NM_023268	ENSMUSG00000033684	Qsox1	1300003H02Rik|QSOX|Qscn6|SOx|b2b2673Clo	quiescin Q6 sulfhydryl oxidase 1	protein-coding
1782500-65	chr2	18560627	18561279	+	3750	NA	Intergenic	B1_Mus1|SINE|Alu	-111482	NM_147778	12238		NM_147778	ENSMUSG00000051154	Commd3	Bup|D2Ertd542e	COMM domain containing 3	protein-coding
1697500-19	chr11	3923876	3924748	+	3750	NA	intron (NM_001130459, intron 5 of 9)	MER5B|DNA|hAT-Charlie	7649	NM_001130459	21452		NM_015749	ENSMUSG00000020432	Tcn2	Tcn-2	transcobalamin 2	protein-coding
1742500-51	chr18	27600015	27600908	+	3750	NA	Intergenic	Intergenic	-959703	NR_045398	320624		NR_045398	ENSMUSG00000117473	4930474G06Rik	-	RIKEN cDNA 4930474G06 gene	ncRNA
1812500-46	chr2	75044971	75045619	+	3750	NA	Intergenic	Lx|LINE|L1	146559	NR_164193	105244208		NR_164193	ENSMUSG00000081406	Rps6-ps4	Gm13654	ribosomal protein S6, pseudogene 4	pseudo
2300000-6	chr12	64307962	64308967	+	3750	NA	Intergenic	Intergenic	166434	NM_001163271	623046		NM_001163271	ENSMUSG00000043060	Fscb	EG623046	fibrous sheath CABYR binding protein	protein-coding
1937500-2	chr1	97525494	97526309	+	3750	NA	Intergenic	L1VL4|LINE|L1	135775	NM_001355073	52392		NM_133825	ENSMUSG00000044768	Macir	D1Ertd622e	macrophage immunometabolism regulator	protein-coding
1647500-43	chr16	8310735	8311429	+	3750	NA	Intergenic	Intergenic	114054	NM_029070	74720		NM_029070	ENSMUSG00000022715	Tmem114	4930511J11Rik|Cldn26	transmembrane protein 114	protein-coding
1886250-23	chr12	110771576	110772343	+	3750	NA	intron (NM_001364272, intron 2 of 3)	intron (NM_001364272, intron 2 of 3)	33959	NM_027149	69641		NM_027149	ENSMUSG00000037957	Wdr20	2310040A13Rik|Wdr20a	WD repeat domain 20	protein-coding
1830000-71	chr6	96040007	96040781	+	3750	NA	Intergenic	Intergenic	-72760	NM_182808	320265		NM_182808	ENSMUSG00000059187	Tafa1	C630007B19Rik|FAM19A1 TAFA-1|Fam19a1|Tafa-1	TAFA chemokine like family member 1	protein-coding
1567500-24	chr12	78041004	78041588	+	3750	NA	Intergenic	Intergenic	-155760	NR_164361	626215		NM_001374218	ENSMUSG00000099418	Ccdc196	EG626215|Gm6657	coiled-coil domain containing 196	protein-coding
1555000-61	chr16	31744815	31745644	+	3750	NA	intron (NR_045516, intron 5 of 24)	L1_Mur2|LINE|L1	-9121	NM_001252436	13383		NM_007862	ENSMUSG00000022770	Dlg1	B130052P05Rik|Dlgh1|E-dlg/SAP97|SAP-97|SAP97|mKIAA4187	discs large MAGUK scaffold protein 1	protein-coding
1606250-79	chr2	55244398	55244917	+	3750	NA	Intergenic	MYSERV6-int|LTR|ERVK	-191313	NM_001304810	16519		NM_008426	ENSMUSG00000026824	Kcnj3	GIRK-1|GIRK1|Kcnf3|Kcnj1|Kir3.1	potassium inwardly-rectifying channel, subfamily J, member 3	protein-coding
1603750-77	chr4	10894575	10895213	+	3750	NA	intron (NM_026005, intron 5 of 5)	intron (NM_026005, intron 5 of 5)	20396	NM_026005	67157		NM_026005	ENSMUSG00000059482	Cfap418	2610301B20Rik	cilia and flagella associated protein 418	protein-coding
2556250	chr1	156634538	156635315	+	3750	NA	intron (NM_009595, intron 8 of 11)	intron (NM_009595, intron 8 of 11)	39413	NM_023141	30935		NM_023141	ENSMUSG00000060519	Tor3a	Adir	torsin family 3, member A	protein-coding
1568750-87	chr2	70953960	70954522	+	3750	NA	Intergenic	Intergenic	101365	NM_145524	228019		NM_145524	ENSMUSG00000041975	Mettl8	Tip	methyltransferase 8, methylcytidine	protein-coding
2443750-4	chr10	118059272	118060619	+	3750	NA	Intergenic	MLT1F2|LTR|ERVL-MaLR	-81842	NM_148922	17245		NM_010785	ENSMUSG00000020212	Mdm1	Arrd2|Mdm-1	MDM1 nuclear protein	protein-coding
1918750-3	chr1	106406890	106407614	+	3750	NA	Intergenic	Intergenic	139379	NR_106164	102466254		NR_106164	ENSMUSG00000098344	Mir3473f	Gm27846|mmu-mir-3473f	microRNA 3473f	ncRNA
1835000-2	chr1	82603839	82604650	+	3750	NA	intron (NM_007734, intron 1 of 51)	(CA)n|Simple_repeat|Simple_repeat	17323	NM_007734	12828		NM_007734	ENSMUSG00000079465	Col4a3	[a]3(IV)|alpha3(IV)	collagen, type IV, alpha 3	protein-coding
1545000-128	chr7	123447837	123448448	+	3750	NA	Intergenic	(TG)n|Simple_repeat|Simple_repeat	-14152	NM_001109045	11833		NM_007474	ENSMUSG00000030762	Aqp8	AQP-8	aquaporin 8	protein-coding
1947500-39	chr16	5291289	5292151	+	3750	NA	Intergenic	L1VL4|LINE|L1	-15118	NR_169081	105246064		NR_169081	ENSMUSG00000116029	Gm41414	-	predicted gene, 41414	ncRNA
1675000-76	chr5	60698829	60699766	+	3750	NA	Intergenic	MTD|LTR|ERVL-MaLR	-713295	NR_040683	71057		NR_040682	ENSMUSG00000106013	4933402J10Rik	-	RIKEN cDNA 4933402J10 gene	ncRNA
1515000-55	chr13	118860134	118860594	+	3750	NA	Intergenic	Lx6|LINE|L1	145665	NM_008002	14165		NM_008002	ENSMUSG00000021732	Fgf10	AEY17|Fgf-10|Fgf5a|Gsfaey17	fibroblast growth factor 10	protein-coding
2090000-41	chr5	78683491	78684188	+	3750	NA	Intergenic	L1_Mus2|LINE|L1	1218351	NR_131050	69370		NR_131050	ENSMUSG00000107232	1700017L05Rik	-	RIKEN cDNA 1700017L05 gene	ncRNA
1543750-66	chr17	4389309	4389935	+	3750	NA	Intergenic	Intergenic	-245358	NR_130984	75117		NR_130984	ENSMUSG00000116767	4930517M08Rik	-	RIKEN cDNA 4930517M08 gene	ncRNA
1731250-42	chr18	21377751	21378580	+	3750	NA	Intergenic	Intergenic	-78026	NM_001033445	381126		NM_001033445	ENSMUSG00000042680	Garem1	Fam59a|Garem|Gm944|mKIAA4238	GRB2 associated regulator of MAPK1 subtype 1	protein-coding
1587500-67	chr19	14588293	14589061	+	3750	NA	intron (NM_001302951, intron 4 of 19)	intron (NM_001302951, intron 4 of 19)	8536	NM_001302951	21888		NM_011600	ENSMUSG00000024642	Tle4	5730411M05Rik|Bce-1|Bce1|ESTM13|ESTM14|Grg4|grg-4	transducin-like enhancer of split 4	protein-coding
2228750-20	chr16	89567613	89568721	+	3750	NA	Intergenic	Intergenic	3016	NM_001113406	16693		NM_001113406	ENSMUSG00000091212	Krtap11-1	Hacl1|KAP11.1|PRED29	keratin associated protein 11-1	protein-coding
1720000-17	chr11	5834918	5835768	+	3750	NA	intron (NM_017401, intron 4 of 10)	intron (NM_017401, intron 4 of 10)	2673	NM_017401	54125		NM_017401	ENSMUSG00000020474	Polm	B230309I03Rik|Tdt-N	polymerase (DNA directed), mu	protein-coding
2143750-14	chr12	46821586	46822526	+	3750	NA	Intergenic	Intergenic	-3289	NM_001364637	664883		NM_021361	ENSMUSG00000021047	Nova1	9430099M15Rik|G630039L02|Nova-1	NOVA alternative splicing regulator 1	protein-coding
1570000-115	chr4	69096802	69097475	+	3750	NA	Intergenic	Intergenic	-142741	NM_019967	56710		NM_019967	ENSMUSG00000028351	Brinp1	BRINP|Dbc1|Dbccr1|Fam5a	bone morphogenic protein/retinoic acid inducible neural specific 1	protein-coding
1680000-41	chr12	116726057	116726649	+	3750	NA	intron (NM_011215, intron 3 of 22)	RMER1C|Other|Other	240633	NM_011215	19276		NM_011215	ENSMUSG00000056553	Ptprn2	4930425H11Rik|IA2beta|PTP-NP|Phol|mKIAA0387|phogrin	protein tyrosine phosphatase receptor type N polypeptide 2	protein-coding
1711250-12	chr10	26277990	26278585	+	3750	NA	intron (NM_172787, intron 21 of 21)	intron (NM_172787, intron 21 of 21)	48580	NM_001115154	268288		NM_001013766	ENSMUSG00000051354	Samd3	Gm623	sterile alpha motif domain containing 3	protein-coding
1847500-80	chr7	120131341	120132155	+	3750	NA	TTS (NM_011775)	TTS (NM_011775)	13541	NM_001374631	22787		NM_011775	ENSMUSG00000030911	Zp2	Zp-2	zona pellucida glycoprotein 2	protein-coding
1873750-11	chr10	57778392	57779520	+	3750	NA	Intergenic	(CA)n|Simple_repeat|Simple_repeat	-5967	NM_021272	12140		NM_021272	ENSMUSG00000019874	Fabp7	B-FABP|BFABP|Blbp|MRG	fatty acid binding protein 7, brain	protein-coding
1651250-21	chr10	119871345	119871905	+	3750	NA	intron (NM_130891, intron 1 of 21)	intron (NM_130891, intron 1 of 21)	-19235	NR_131760	78105		NR_131760	ENSMUSG00000085418	Grip1os1	4930404E01Rik|4930483C13Rik	glutamate receptor interacting protein 1, opposite strand 1	ncRNA
1580000-10	chr10	66223900	66224672	+	3750	NA	Intergenic	L1Md_F2|LINE|L1	-23795	NR_168567	69433		NR_168557	ENSMUSG00000100000	1700023F02Rik	Gm31056	RIKEN cDNA 1700023F02 gene	ncRNA
1592500-117	chr7	70620500	70621052	+	3750	NA	Intergenic	B4|SINE|B4	-254030	NM_183261	11819		NM_009697	ENSMUSG00000030551	Nr2f2	2700033K02Rik|9430015G03Rik|ARP-1|Aporp1|COUP-TF2|COUP-TFII|COUPTFB|EAR3|SVP40|Tcfcoup2	nuclear receptor subfamily 2, group F, member 2	protein-coding
1733750-32	chr15	64181375	64182239	+	3750	NA	intron (NM_001276461, intron 5 of 28)	intron (NM_001276461, intron 5 of 28)	-121359	NM_144846	223601		NM_144846	ENSMUSG00000022378	Cyrib	0910001A06Rik|Fam49b	CYFIP related Rac1 interactor B	protein-coding
1612500-26	chr12	68142892	68143838	+	3750	NA	Intergenic	Intergenic	-920816	NM_207010	320772		NM_207010	ENSMUSG00000034912	Mdga2	6720489L24Rik|9330209L04Rik|Adp|Mamdc1|Tg(Prnp-PFN1*G118V)838Kiaei	MAM domain containing glycosylphosphatidylinositol anchor 2	protein-coding
1825000-34	chr13	82437309	82437989	+	3750	NA	Intergenic	ORR1E-int|LTR|ERVL-MaLR	260684	NR_039537	100628621		NR_039537	ENSMUSG00000106655	Mir3961	mmu-mir-3961	microRNA 3961	ncRNA
2087500-16	chr14	117216758	117218031	+	3750	NA	intron (NM_001079844, intron 2 of 9)	MLT1A0|LTR|ERVL-MaLR	292097	NM_011821	23888		NM_011821	ENSMUSG00000058571	Gpc6	-	glypican 6	protein-coding
1530000-99	chr5	86777118	86777756	+	3750	NA	Intergenic	Intergenic	-26829	NM_001359908	231386		NM_177680	ENSMUSG00000035851	Ythdc1	A730098D12Rik|mKIAA1966	YTH domain containing 1	protein-coding
1513750-9	chr1	107606842	107607486	+	3750	NA	exon (NM_011459, exon 7 of 7)	exon (NM_011459, exon 7 of 7)	17158	NM_001159748	20725		NM_011459	ENSMUSG00000026315	Serpinb8	CAP-2|CAP2|NK10|Spi8|ovalbumin	serine (or cysteine) peptidase inhibitor, clade B, member 8	protein-coding
1737500-61	chr19	52957367	52958136	+	3750	NA	Intergenic	Intergenic	34570	NR_030678	100043450		NR_030678	ENSMUSG00000117896	AA387883	-	expressed sequence AA387883	ncRNA
2043750-17	chr15	9770689	9771582	+	3750	NA	Intergenic	Intergenic	-22267	NM_177123	320277		NM_177123	ENSMUSG00000072663	Spef2	C230086A09Rik	sperm flagellar 2	protein-coding
1828750-65	chr5	52097183	52098178	+	3750	NA	Intergenic	Intergenic	38337	NR_105845	102466648		NR_105845	ENSMUSG00000098726	Mir6417	Gm27334|mmu-mir-6417	microRNA 6417	ncRNA
2431250-29	chr8	74972967	74974112	+	3750	NA	Intergenic	Intergenic	-20111	NM_001316753	70823		NM_178017	ENSMUSG00000034518	Hmgxb4	4733401K04Rik|Hmgb2l1	HMG box domain containing 4	protein-coding
1623750-9	chr10	13957236	13958035	+	3750	NA	Intergenic	Intergenic	-8440	NM_001358783	15273		NM_010437	ENSMUSG00000015501	Hivep2	Gm20114|MIBP-1|MIBP1|Schnurri-2|Shn-2	human immunodeficiency virus type I enhancer binding protein 2	protein-coding
1812500-49	chr3	63604880	63605579	+	3750	NA	Intergenic	Intergenic	-121323	NM_001369305	102637511		NM_001369305	ENSMUSG00000103476	Strit1	DWORF|Gm34302	small transmembrane regulator of ion transport 1	protein-coding
1806250-52	chr2	74617524	74618214	+	3750	NA	Intergenic	Intergenic	38825	NR_166470	78122		NR_166470		4930445N08Rik	-	RIKEN cDNA 4930445N08 gene	ncRNA
1763750-83	chr9	11104280	11104856	+	3750	NA	Intergenic	MMERVK9C_I-int|LTR|ERVK	-199793	NM_001170787	244682		NM_001033359	ENSMUSG00000039488	Cntn5	6720426O10Rik|A830025P08Rik|Gm507|NB-2	contactin 5	protein-coding
2327500-29	chr5	131920438	131921768	+	3750	NA	intron (NM_001363480, intron 4 of 19)	intron (NM_001363480, intron 4 of 19)	40834	NR_040704	75369		NR_040704	ENSMUSG00000105773	4930563F08Rik	-	RIKEN cDNA 4930563F08 gene	ncRNA
2113750-38	chr4	118159178	118160105	+	3750	NA	intron (NM_172382, intron 11 of 18)	ORR1C2|LTR|ERVL-MaLR	20402	NM_001161823	230674		NM_172382	ENSMUSG00000033326	Kdm4a	D4Ertd222e|JHDM3A|Jmjd2|Jmjd2a|mKIAA0677	lysine (K)-specific demethylase 4A	protein-coding
1836250-73	chr5	10449144	10450406	+	3750	NA	Intergenic	IMPB_01|Satellite|Satellite	-415254	NR_003596	623849		NR_003596	ENSMUSG00000091422	Gm6455	EG623849	predicted gene 6455	pseudo
2386250-24	chr4	126450659	126451657	+	3750	NA	intron (NM_001378879, intron 11 of 18)	intron (NM_001378879, intron 11 of 18)	17425	NM_001317173	236511		NM_153403	ENSMUSG00000041530	Ago1	Eif2c1	argonaute RISC catalytic subunit 1	protein-coding
1885000-7	chr10	51756816	51757650	+	3750	NA	promoter-TSS (NR_045158)	promoter-TSS (NR_045158)	-39	NR_045158	71090		NM_027670	ENSMUSG00000062224	4933411G06Rik	-	Sumo1 pseudogene	pseudo
1763750-20	chr11	57646437	57647283	+	3750	NA	intron (NM_134189, intron 1 of 11)	IMPB_01|Satellite|Satellite	1418	NM_134189	171212		NM_134189	ENSMUSG00000020520	Galnt10	C330012K04Rik|GalNAc-T10|GalNAc-T9|Galnt9|ppGaNTase	polypeptide N-acetylgalactosaminyltransferase 10	protein-coding
1606250-76	chr19	50917620	50918244	+	3750	NA	Intergenic	Intergenic	-239286	NM_001290356	58178		NM_021377	ENSMUSG00000043531	Sorcs1	Sorcs|mSorCS	sortilin-related VPS10 domain containing receptor 1	protein-coding
1603750-54	chr18	11977909	11978417	+	3750	NA	Intergenic	Intergenic	-137725	NR_035447	100316686		NR_035447	ENSMUSG00000084565	Mir1901	Mirn1901|mmu-mir-1901	microRNA 1901	ncRNA
1593750-72	chr16	76032514	76033050	+	3750	NA	intron (NR_155447, intron 3 of 3)	intron (NR_155447, intron 3 of 3)	31998	NR_155447	102632240		NR_155447	ENSMUSG00000087214	Gm15555	-	predicted gene 15555	ncRNA
1602500-13	chr10	16274114	16274786	+	3750	NA	Intergenic	Lx9|LINE|L1	482673	NR_131087	77538		NR_131087	ENSMUSG00000112227	C330004P14Rik	-	RIKEN cDNA C330004P14 gene	ncRNA
1546250-67	chr18	45341608	45342110	+	3750	NA	intron (NM_001312905, intron 1 of 10)	intron (NM_001312905, intron 1 of 10)	73000	NM_001312905	140492		NM_080465	ENSMUSG00000054477	Kcnn2	KCa2.2|SK2|SKCA2|bc|fri	potassium intermediate/small conductance calcium-activated channel, subfamily N, member 2	protein-coding
1830000-68	chr5	144290472	144291263	+	3750	NA	intron (NM_025833, intron 3 of 13)	intron (NM_025833, intron 3 of 13)	13806	NR_040432	100504231		NR_040432	ENSMUSG00000086894	Gm15708	-	predicted gene 15708	ncRNA
1710000-113	chrX	106828802	106829415	+	3750	NA	Intergenic	ORR1D1|LTR|ERVL-MaLR	11431	NM_199468	213436		NM_199468	ENSMUSG00000047686	Rtl3	D430021I08Rik|Gm375|Mar3|Mart3|ZHC5|Zcchc5	retrotransposon Gag like 3	protein-coding
1571250	chr1	39535430	39536180	+	3750	NA	5' UTR (NM_028043, exon 1 of 7)	5' UTR (NM_028043, exon 1 of 7)	104	NM_028043	52846		NM_028043	ENSMUSG00000003135	Cnot11	2410015L18Rik|C40|D1Bwg0212e	CCR4-NOT transcription complex, subunit 11	protein-coding
1761250	chr1	12060667	12061252	+	3750	NA	Intergenic	Intergenic	-365027	NR_105759	102465961		NR_105759	ENSMUSG00000098555	Mir6341	Gm27262|mmu-mir-6341	microRNA 6341	ncRNA
1625000-124	chr8	95595046	95595724	+	3750	NA	Intergenic	RSINE1|SINE|B4	-19778	NM_001310539	70993		NM_027640	ENSMUSG00000048400	Prss54	4931432M23Rik|Klkbl4	serine protease 54	protein-coding
1945000-23	chr14	45565888	45566721	+	3750	NA	Intergenic	MTD|LTR|ERVL-MaLR	22594	NR_045809	67651		NR_045809	ENSMUSG00000115324	4930527F14Rik	-	RIKEN cDNA 4930527F14 gene	ncRNA
1635000-4	chr1	54843210	54843963	+	3750	NA	intron (NM_001081433, intron 1 of 27)	ID_B1|SINE|B4	82801	NM_001081433	329154		NM_001081433	ENSMUSG00000052331	Ankrd44	4930444A19Rik|A130096K20|E130014H08Rik|PP6-ARS-B	ankyrin repeat domain 44	protein-coding
2188750-32	chr7	68713074	68713871	+	3750	NA	Intergenic	Intergenic	35766	NM_025549	66412		NM_025549	ENSMUSG00000042659	Arrdc4	2410003C09Rik	arrestin domain containing 4	protein-coding
1678750-62	chr18	29075069	29075645	+	3750	NA	Intergenic	RMER17C-int|LTR|ERVK	203141	NR_155537	102637039		NR_155537	ENSMUSG00000117473	Gm33948	-	predicted gene, 33948	ncRNA
1758750-44	chr18	22799689	22800307	+	3750	NA	intron (NM_001361223, intron 7 of 11)	RMER17B|LTR|ERVK	238665	NM_001161483	319211		NM_199024	ENSMUSG00000041923	Nol4	1700013J13Rik|4930568N03Rik|Gm1262	nucleolar protein 4	protein-coding
1686250-43	chr15	57539832	57540500	+	3750	NA	Intergenic	Intergenic	-62541	NM_172378	210463		NM_172378	ENSMUSG00000022366	Slc22a22	oat-pg	solute carrier family 22 (organic cation transporter), member 22	protein-coding
1625000-67	chr18	72920686	72921354	+	3750	NA	promoter-TSS (NR_168034)	promoter-TSS (NR_168034)	70	NR_168034	102634287		NR_166865	ENSMUSG00000118316	Gm31908	-	predicted gene, 31908	ncRNA
1888750-3	chr1	46018640	46019456	+	3750	NA	Intergenic	Intergenic	11389	NR_037691	212225		NM_172504	ENSMUSG00000121768	Stk-ps2	4930509O22|EG212225|Gm4776	serine/threonine kinase 2	pseudo
2156250-40	chr8	32580527	32581591	+	3750	NA	Intergenic	L1Md_A|LINE|L1	368967	NM_001177589	100042715		NM_001177589	ENSMUSG00000079070	Gm3985	-	predicted gene 3985	protein-coding
2157500-6	chr10	71947846	71948933	+	3750	NA	Intergenic	Intergenic	32316	NR_003644	108950		NM_175390		1700049L16Rik	-	hematological and neurological expressed 1-like pseudogene	pseudo
1558750-38	chr13	27696467	27697267	+	3750	NA	Intergenic	L1Md_F|LINE|L1	19869	NM_001360090	18814		NM_011120	ENSMUSG00000021348	Prl7d1	Ghd19|PLF-RP|PRP|Plfr	prolactin family 7, subfamily d, member 1	protein-coding
1678750-39	chr13	114878676	114879331	+	3750	NA	intron (NM_008396, intron 6 of 29)	intron (NM_008396, intron 6 of 29)	53097	NM_008396	16398		NM_008396	ENSMUSG00000015533	Itga2	CD49B|DX5|GPIa	integrin alpha 2	protein-coding
1620000-22	chr12	37186118	37186940	+	3750	NA	Intergenic	Lx5c|LINE|L1	-55110	NM_178767	319660		NM_178767	ENSMUSG00000050103	Agmo	A530016O06Rik|Tmem195	alkylglycerol monooxygenase	protein-coding
1857500-39	chr16	50464239	50465069	+	3750	NA	Intergenic	RMER4B|LTR|ERVK	-32188	NM_001347240	70508		NM_027444	ENSMUSG00000022641	Bbx	5530401J07Rik|5730403O13Rik	bobby sox HMG box containing	protein-coding
1955000-39	chr2	153291734	153292435	+	3750	NA	intron (NM_008444, intron 1 of 8)	intron (NM_008444, intron 1 of 8)	668	NM_008444	16569		NM_008444	ENSMUSG00000027475	Kif3b	mKIAA0359	kinesin family member 3B	protein-coding
1557500-128	chr5	62657705	62658352	+	3750	NA	intron (NM_178407, intron 19 of 32)	intron (NM_178407, intron 19 of 32)	108149	NM_178407	212285		NM_178407	ENSMUSG00000037999	Arap2	Centd1|Gm148|mKIAA0580	ArfGAP with RhoGAP domain, ankyrin repeat and PH domain 2	protein-coding
1978750-43	chr4	23501640	23502512	+	3750	NA	Intergenic	Intergenic	-563641	NR_169002	117962243		NR_169002	ENSMUSG00000028244	1700025O08Rik	-	RIKEN cDNA 1700025O08 gene	ncRNA
1587500-55	chr15	64110109	64110768	+	3750	NA	intron (NM_001276461, intron 24 of 28)	intron (NM_001276461, intron 24 of 28)	-49990	NM_144846	223601		NM_144846	ENSMUSG00000022378	Cyrib	0910001A06Rik|Fam49b	CYFIP related Rac1 interactor B	protein-coding
2285000-31	chr9	35199230	35200268	+	3750	NA	intron (NM_001177845, intron 1 of 6)	intron (NM_001177845, intron 1 of 6)	156	NM_001177847	117149		NM_054096	ENSMUSG00000032041	Tirap	C130027E04Rik|Mal|Tlr4ap|Wyatt	toll-interleukin 1 receptor (TIR) domain-containing adaptor protein	protein-coding
2641250-3	chr10	127813326	127814412	+	3750	NA	3' UTR (NM_009040, exon 4 of 4)	3' UTR (NM_009040, exon 4 of 4)	-10347	NR_037604	380674		NM_199313		Rdh18-ps	Rdh18	retinol dehydrogenase 18, pseudogene	pseudo
2355000-24	chr4	112990458	112991647	+	3750	NA	intron (NM_001103199, intron 24 of 48)	MurERV4-int|LTR|ERVK	-216191	NM_177668	230613		NM_177668	ENSMUSG00000048766	Skint10	A030001H23Rik|Gm570	selection and upkeep of intraepithelial T cells 10	protein-coding
1571250-93	chr4	89354124	89354813	+	3750	NA	intron (NR_132431, intron 2 of 9)	intron (NR_132431, intron 2 of 9)	-43436	NM_007670	12579		NM_007670	ENSMUSG00000073802	Cdkn2b	INK4b|MTS2|p15|p15(INK4b)|p15INK4b	cyclin dependent kinase inhibitor 2B	protein-coding
1580000-63	chr17	68962488	68963317	+	3750	NA	Intergenic	Intergenic	-112775	NM_001355732	13823		NM_013813	ENSMUSG00000024044	Epb41l3	4.1B|DAL1P|Dal1|Epb4.1l3|NBL3	erythrocyte membrane protein band 4.1 like 3	protein-coding
1562500-78	chr2	31140141	31140990	+	3750	NA	intron (NM_001355105, intron 1 of 15)	intron (NM_001355105, intron 1 of 15)	1443	NM_001177648	14269		NM_019406	ENSMUSG00000075415	Fnbp1	1110057E06Rik|2210010H06Rik|FBP1|Fbp17	formin binding protein 1	protein-coding
2025000-38	chr19	41476705	41477872	+	3750	NA	Intergenic	RLTR25B|LTR|ERVK	-5394	NM_001370767	212391		NM_172154	ENSMUSG00000025019	Lcor	3110023F06Rik|A630025C20Rik|Gm340|Mlr2|mKIAA1795	ligand dependent nuclear receptor corepressor	protein-coding
1772500-78	chr4	113961542	113962146	+	3750	NA	intron (NM_001167876, intron 2 of 58)	L1_Mur3|LINE|L1	37659	NM_001167876	242627		NM_001167876	ENSMUSG00000078598	Skint5	Skint-5	selection and upkeep of intraepithelial T cells 5	protein-coding
1761250-93	chr8	70983925	70984796	+	3750	NA	Intergenic	Intergenic	42395	NR_045487	69419		NR_045487	ENSMUSG00000101854	1700026F02Rik	-	RIKEN cDNA 1700026F02 gene	ncRNA
1727500-13	chr10	88403554	88404324	+	3750	NA	intron (NM_001004164, intron 2 of 20)	Charlie1a|DNA|hAT-Charlie	24671	NM_001004164	432486		NM_001004164	ENSMUSG00000035311	Gnptab	EG432486	N-acetylglucosamine-1-phosphate transferase, alpha and beta subunits	protein-coding
1932500-52	chr7	3293948	3294638	+	3750	NA	intron (NM_001093764, intron 2 of 2)	intron (NM_001093764, intron 2 of 2)	1265	NM_001093766	50918		NM_016969	ENSMUSG00000068566	Myadm	D7Wsu62e	myeloid-associated differentiation marker	protein-coding
1546250-124	chr8	72328264	72329018	+	3750	NA	Intergenic	Intergenic	9579	NM_008452	16598		NM_008452	ENSMUSG00000055148	Klf2	Lklf	Kruppel-like transcription factor 2 (lung)	protein-coding
2035000-46	chr5	28403674	28404745	+	3750	NA	intron (NM_028234, intron 15 of 18)	intron (NM_028234, intron 15 of 18)	-62775	NR_015562	654796		NR_015562	ENSMUSG00000097726	9530036O11Rik	-	RIKEN cDNA 9530036O11Rik	ncRNA
1543750-32	chr12	58204747	58205304	+	3750	NA	Intergenic	Intergenic	-6779	NM_009216	20605		NM_009216	ENSMUSG00000035431	Sstr1	SRIF-2|SS-1-R|SS1-R|SS1R|Smstr-1|Smstr1|sst1	somatostatin receptor 1	protein-coding
1586250-78	chr19	25551983	25552902	+	3750	NA	intron (NM_015826, intron 3 of 4)	intron (NM_015826, intron 3 of 4)	46736	NM_015826	50796		NM_015826	ENSMUSG00000024837	Dmrt1	-	doublesex and mab-3 related transcription factor 1	protein-coding
1781250-20	chr12	116267682	116268556	+	3750	NA	Intergenic	B1_Mus1|SINE|Alu	-5094	NM_146039	217935		NM_146039	ENSMUSG00000042050	Dync2i1	D430033N04Rik|Dync2l1|Wdr60	dynein 2 intermediate chain 1	protein-coding
1877500-19	chr16	43159052	43159676	+	3750	NA	intron (NM_001285805, intron 2 of 10)	Lx5c|LINE|L1	-87920	NM_181058	56490		NM_019778	ENSMUSG00000022708	Zbtb20	1300017A20Rik|7330412A13Rik|A930017C21Rik|D16Wsu73e|DPZF|HOF|J20|ODA-8S|Oda8|Tg(PDGFB-APPSwInd)20Lms|Zfp288	zinc finger and BTB domain containing 20	protein-coding
2491250-7	chr12	111756822	111757919	+	3750	NA	Intergenic	Intergenic	-1479	NM_001361610	16593		NM_008450	ENSMUSG00000021288	Klc1	Kns2	kinesin light chain 1	protein-coding
2810000-3	chr12	27773610	27774671	+	3750	NA	Intergenic	MTB|LTR|ERVL-MaLR	-431422	NM_009234	20666		NM_009234	ENSMUSG00000063632	Sox11	1110038H03Rik|6230403H02Rik|end1	SRY (sex determining region Y)-box 11	protein-coding
1658750-19	chr10	87546866	87547420	+	3750	NA	intron (NM_008777, intron 3 of 12)	intron (NM_008777, intron 3 of 12)	25348	NM_008777	18478		NM_008777	ENSMUSG00000020051	Pah	-	phenylalanine hydroxylase	protein-coding
2137500-10	chr12	32805750	32806569	+	3750	NA	Intergenic	Intergenic	-14176	NM_021524	59027		NM_021524	ENSMUSG00000020572	Nampt	1110035O14Rik|NAmPRTase|Pbef|Pbef1|Visfatin	nicotinamide phosphoribosyltransferase	protein-coding
1828750-74	chr7	106947862	106948487	+	3750	NA	5' UTR (NM_146601, exon 1 of 2)	5' UTR (NM_146601, exon 1 of 2)	138	NM_146601	258594		NM_146601	ENSMUSG00000045581	Or2d4	MOR260-3|Olfr710	olfactory receptor family 2 subfamily D member 4	protein-coding
1732500-24	chr12	3337129	3337881	+	3750	NA	Intergenic	IAPEz-int|LTR|ERVK	19648	NR_166882	105244630		NR_166882	ENSMUSG00000097429	Gm26520	-	predicted gene, 26520	ncRNA
1763750-59	chr2	141717104	141717672	+	3750	NA	intron (NM_001013802, intron 6 of 18)	AT_rich|Low_complexity|Low_complexity	-1045912	NM_178382	71436		NM_178382	ENSMUSG00000051379	Flrt3	5530600M07Rik|C430047I10Rik|mKIAA1469	fibronectin leucine rich transmembrane protein 3	protein-coding
2483750-13	chr5	106946207	106946982	+	3750	NA	Intergenic	Intergenic	-17728	NM_009863	12545		NM_009863	ENSMUSG00000029283	Cdc7	Cdc7l1|muCdc7	cell division cycle 7	protein-coding
1573750-59	chr16	34710937	34711607	+	3750	NA	intron (NM_172824, intron 9 of 12)	intron (NM_172824, intron 9 of 12)	20656	NM_172824	239839		NM_172824	ENSMUSG00000022833	Ccdc14	G630039H03Rik	coiled-coil domain containing 14	protein-coding
1811250-47	chr18	79430555	79431215	+	3750	NA	Intergenic	L1_Mus4|LINE|L1	-320441	NM_053099	240427		NM_053099	ENSMUSG00000024548	Setbp1	C130092E12|Seb|mKIAA0437	SET binding protein 1	protein-coding
1695000-52	chr17	83164597	83165499	+	3750	NA	Intergenic	Intergenic	-50235	NM_134117	106522		NM_134117	ENSMUSG00000024247	Pkdcc	Adtk1|ESTM17|MAd1|Sgk493|Vlk	protein kinase domain containing, cytoplasmic	protein-coding
1660000-31	chr13	11452623	11453424	+	3750	NA	Intergenic	RMER5|LTR|ERV1	-69029	NR_027813	664793		NR_027813	ENSMUSG00000121372	Zp4-ps	EG664793|Zp4|Zpb	zona pellucida glycoprotein 4, pseudogene	pseudo
1733750-69	chr5	88687580	88688626	+	3750	NA	Intergenic	Intergenic	-11932	NM_178700	231413		NM_178700	ENSMUSG00000044221	Grsf1	D5Wsu31e	G-rich RNA sequence binding factor 1	protein-coding
1736250-67	chr3	17569893	17570445	+	3750	NA	Intergenic	Intergenic	-219752	NR_033490	70441		NR_033490	ENSMUSG00000100252	Mir124-2hg	100040120|2610100L16Rik|6430547I21Rik|A930005K07Rik|Gm2612	Mir124-2 host gene (non-protein coding)	ncRNA
2068750-26	chr14	18552392	18553516	+	3750	NA	Intergenic	Intergenic	-221110	NM_009455	22194		NM_009455	ENSMUSG00000021774	Ube2e1	UbcM3|Ubce5|ubcM2	ubiquitin-conjugating enzyme E2E 1	protein-coding
2138750	chr1	158962864	158963770	+	3750	NA	Intergenic	Intergenic	-5142	NM_001085376	23850		NM_001085376	ENSMUSG00000073530	Pappa2	PAPP-A2|PLAC3|Pappe	pappalysin 2	protein-coding
1708750-48	chr16	62322861	62323508	+	3750	NA	Intergenic	RMER1C|Other|Other	463532	NM_178925	106338		NM_178925	ENSMUSG00000050312	Nsun3	6720484A09Rik	NOL1/NOP2/Sun domain family member 3	protein-coding
1982500-46	chr2	51745949	51746789	+	3750	NA	Intergenic	Intergenic	-14360	NR_040639	433426		NR_040639	ENSMUSG00000085014	Gm13490	-	predicted gene 13490	ncRNA
1520000-88	chr2	126320939	126321800	+	3750	NA	3' UTR (NM_001359975, exon 28 of 28)	3' UTR (NM_001359975, exon 28 of 28)	169228	NM_001355583	69185		NM_026981	ENSMUSG00000023330	Dtwd1	1810033A06Rik	DTW domain containing 1	protein-coding
1595000-91	chr5	91567554	91568062	+	3750	NA	intron (NM_145562, intron 1 of 3)	intron (NM_145562, intron 1 of 3)	50108	NM_145562	231440		NM_145562	ENSMUSG00000034981	Parm1	2210012L08Rik|9130213B05Rik	prostate androgen-regulated mucin-like protein 1	protein-coding
1602500-60	chr16	39622879	39623541	+	3750	NA	Intergenic	MTE2b|LTR|ERVL-MaLR	-361154	NM_001361281	268890		NM_175548	ENSMUSG00000061080	Lsamp	5430428I19|B130007O04Rik|D930023J12Rik|Gm29907|Lam|Lamp	limbic system-associated membrane protein	protein-coding
2127500-11	chr11	84466607	84467518	+	3750	NA	intron (NM_019816, intron 9 of 12)	intron (NM_019816, intron 9 of 12)	46439	NM_019816	56321		NM_019816	ENSMUSG00000018697	Aatf	4933415H02Rik|5830465M17Rik|Che-1|Trb	apoptosis antagonizing transcription factor	protein-coding
1563750-20	chr10	64745824	64746478	+	3750	NA	intron (NM_177612, intron 13 of 17)	intron (NM_177612, intron 13 of 17)	374216	NR_152621	102632700		NR_152621	ENSMUSG00000100528	Gm28881	-	predicted gene 28881	ncRNA
1651250-77	chr3	149679952	149680936	+	3750	NA	Intergenic	Intergenic	405707	NR_040591	381482		NR_040591		Gm1653	-	predicted gene 1653	ncRNA
1805000-90	chr9	46055341	46056001	+	3750	NA	intron (NM_027498, intron 1 of 24)	intron (NM_027498, intron 1 of 24)	42851	NM_027498	70661		NM_027498	ENSMUSG00000034135	Sik3	5730525O22Rik|9030204A07Rik|Qsk|SIK-3|mKIAA0999	SIK family kinase 3	protein-coding
1773750-20	chr10	126945297	126946210	+	3750	NA	Intergenic	ORR1C1|LTR|ERVL-MaLR	-12270	NR_155763	102632477		NR_155763	ENSMUSG00000112035	Gm30539	Gm49335	predicted gene, 30539	ncRNA
2025000-44	chr3	124819490	124820332	+	3750	NA	Intergenic	L1_Mur3|LINE|L1	-238820	NM_001368235	384775		NM_001368235	ENSMUSG00000039174	1700003H04Rik	4930538K10Rik|4933400D22Rik	RIKEN cDNA 1700003H04 gene	protein-coding
1687500-82	chr5	31733413	31734129	+	3750	NA	intron (NM_181279, intron 5 of 13)	RSINE1|SINE|B4	35721	NM_181281	107976		NM_144541	ENSMUSG00000052139	Babam2	6030405P19Rik|B830038C02Rik|Bre	BRISC and BRCA1 A complex member 2	protein-coding
1746250-67	chr3	74125497	74126333	+	3750	NA	non-coding (NR_168318, exon 1 of 3)	non-coding (NR_168318, exon 1 of 3)	519	NR_168318	102639855		NR_168318		Gm36069	-	predicted gene, 36069	ncRNA
1583750-93	chr7	73360120	73360725	+	3750	NA	intron (NR_040324, intron 1 of 2)	MLT2C2|LTR|ERVL	-15098	NM_177740	244058		NM_177740	ENSMUSG00000070509	Rgma	C230063O06	repulsive guidance molecule family member A	protein-coding
1743750-69	chr3	80168579	80169338	+	3750	NA	Intergenic	B3|SINE|B2	283028	NM_133187	68659		NM_133187	ENSMUSG00000027955	Gask1b	1110032E23Rik|2210419I08Rik|Ened|Fam198b|GaskbB	golgi associated kinase 1B	protein-coding
1672500-43	chr13	108079104	108079817	+	3750	NA	intron (NM_001360140, intron 3 of 4)	intron (NM_001360140, intron 3 of 4)	34986	NM_001048250	75616		NM_001048250	ENSMUSG00000071180	Smim15	2810008M24Rik	small integral membrane protein 15	protein-coding
1561250	chr1	30190731	30191630	+	3750	NA	Intergenic	Intergenic	-52344	NR_157037	102633704		NR_157037		Gm31465	-	predicted gene, 31465	ncRNA
1921250-40	chr2	155214100	155214718	+	3750	NA	intron (NM_001243712, intron 23 of 25)	intron (NM_001243712, intron 23 of 25)	-22124	NR_111891	67068		NM_025947	ENSMUSG00000047459	Dynlrb1	2010012N15Rik|2010320M17Rik|9430076K19Rik|DNLC2A|Dncl2a|km23-1	dynein light chain roadblock-type 1	protein-coding
1680000-35	chr12	63225276	63225898	+	3750	NA	Intergenic	Lx3A|LINE|L1	537800	NR_131949	73309		NR_131949		Spanxn4	1700047L15Rik	SPANX family, member N4	ncRNA
1870000-58	chr4	56276809	56277391	+	3750	NA	Intergenic	L1M2|LINE|L1	464325	NM_025271	11471		NM_025271	ENSMUSG00000070980	Actl7b	Gm26657|Tact1	actin-like 7b	protein-coding
1972500-39	chr4	123021279	123022139	+	3750	NA	intron (NR_151450, intron 1 of 9)	ID_B1|SINE|B4	5116	NM_025873	66966		NM_025873	ENSMUSG00000028653	Trit1	2310075G14Rik|IPPT|IPT|MOD5	tRNA isopentenyltransferase 1	protein-coding
1538750-91	chr2	71528931	71529656	+	3750	NA	promoter-TSS (NM_010053)	promoter-TSS (NM_010053)	-152	NM_010053	13390		NM_010053	ENSMUSG00000041911	Dlx1	DII B|Dlx|Dlx-1	distal-less homeobox 1	protein-coding
3327500	chr1	182067555	182069256	+	3750	NA	Intergenic	MER5A|DNA|hAT-Charlie	-48425	NM_001083120	13800		NM_008680	ENSMUSG00000022995	Enah	Mena|NDPP-1|Ndpp1|WBP8	ENAH actin regulator	protein-coding
1557500-133	chr5	123750380	123750944	+	3750	NA	intron (NM_001042421, intron 1 of 63)	intron (NM_001042421, intron 1 of 63)	936	NM_001042421	208628		NM_001042421	ENSMUSG00000029414	Kntc1	D330012D13|jgl	kinetochore associated 1	protein-coding
1587500-110	chr8	69964444	69965104	+	3750	NA	intron (NM_145596, intron 1 of 12)	intron (NM_145596, intron 1 of 12)	9609	NM_001113346	234366		NM_145596	ENSMUSG00000036180	Gatad2a	1110066C11Rik	GATA zinc finger domain containing 2A	protein-coding
1618750-90	chr6	125832609	125833404	+	3750	NA	intron (NM_001364562, intron 10 of 24)	intron (NM_001364562, intron 10 of 24)	121818	NM_001364563	243634		NM_153589	ENSMUSG00000038115	Ano2	Tmem16b	anoctamin 2	protein-coding
2012500-39	chr5	26592482	26593594	+	3750	NA	Intergenic	Intergenic	-99724	NR_029445	75942		NR_029445	ENSMUSG00000029044	4930584F24Rik	1700001J09Rik|4930522C06Rik	RIKEN cDNA 4930584F24 gene	ncRNA
1558750-44	chr14	18394837	18395578	+	3750	NA	Intergenic	Intergenic	-63363	NM_009455	22194		NM_009455	ENSMUSG00000021774	Ube2e1	UbcM3|Ubce5|ubcM2	ubiquitin-conjugating enzyme E2E 1	protein-coding
1668750-62	chr2	158945638	158946644	+	3750	NA	Intergenic	Intergenic	151334	NM_001291144	71715		NM_145742	ENSMUSG00000027655	Dhx35	1200009D07Rik|Ddx35	DEAH-box helicase 35	protein-coding
2495000-11	chr16	77963405	77964445	+	3750	NA	Intergenic	Lx8|LINE|L1	291529	NR_045698	100503619		NR_045698	ENSMUSG00000109841	E330011O21Rik	-	RIKEN cDNA E330011O21 gene	ncRNA
2147500-10	chr11	72841727	72842622	+	3750	NA	intron (NM_001045536, intron 9 of 54)	intron (NM_001045536, intron 9 of 54)	45948	NM_001045536	195018		NM_001045536	ENSMUSG00000055670	Zzef1	8430405D05Rik|C130099L13Rik|NSPA|mKIAA0399	zinc finger, ZZ-type with EF hand domain 1	protein-coding
1942500-52	chr2	37141136	37142116	+	3750	NA	Intergenic	Intergenic	-35978	NM_147051	259053		NM_147051	ENSMUSG00000075377	Or1b1	MOR158-1|Olfr362	olfactory receptor family 1 subfamily B member 1	protein-coding
2408750-37	chr9	118011762	118012994	+	3750	NA	intron (NM_001378466, intron 2 of 8)	intron (NM_001378466, intron 2 of 8)	-28144	NM_001048146	27215		NM_013727	ENSMUSG00000039285	Azi2	AZ2|Nap1	5-azacytidine induced gene 2	protein-coding
1863750-11	chr11	52812418	52813049	+	3750	NA	intron (NM_177059, intron 2 of 15)	MTE2a|LTR|ERVL-MaLR	48027	NM_177059	320027		NM_177059	ENSMUSG00000036264	Fstl4	B230374F23Rik|SPIG1|mKIAA1061	follistatin-like 4	protein-coding
1908750-60	chr8	40729790	40730630	+	3750	NA	Intergenic	L1Md_F3|LINE|L1	-21998	NM_011781	23793		NM_011781	ENSMUSG00000071937	Adam25	-	ADAM metallopeptidase domain 25	protein-coding
1533750-32	chr12	7959798	7960318	+	3750	NA	Intergenic	Intergenic	-17619	NM_009693	238055		NM_009693	ENSMUSG00000020609	Apob	Apo B-100|apob-100|apob-48	apolipoprotein B	protein-coding
2577500-12	chr15	30391383	30392864	+	3750	NA	intron (NM_001355502, intron 2 of 21)	intron (NM_001355502, intron 2 of 21)	219589	NM_008729	18163		NM_008729	ENSMUSG00000022240	Ctnnd2	Catnd2|Nprap|neurojugin	catenin delta 2	protein-coding
2045000-46	chr4	117293990	117294981	+	3750	NA	intron (NM_025739, intron 5 of 14)	intron (NM_025739, intron 5 of 14)	-5030	NM_001310731	66743		NM_025739	ENSMUSG00000028677	Rnf220	4732477A13|4931406I20Rik|5730503K05Rik	ring finger protein 220	protein-coding
1536250-124	chr9	81453545	81454007	+	3750	NA	Intergenic	RLTR11A2|LTR|ERVK	-178154	NR_040395	319405		NR_040393	ENSMUSG00000097466	D430036J16Rik	-	RIKEN cDNA D430036J16 gene	ncRNA
2001250-35	chr2	46966574	46967504	+	3750	NA	Intergenic	Intergenic	-524134	NR_166211	102633065		NR_166211	ENSMUSG00000086644	Gm13470	-	predicted gene 13470	ncRNA
2288750-27	chr4	33617100	33618133	+	3750	NA	Intergenic	L1VL4|LINE|L1	179535	NR_106198	102465904		NR_106198	ENSMUSG00000098310	Mir8118	Gm27954|mmu-mir-8118	microRNA 8118	ncRNA
1708750-34	chr13	83006888	83007685	+	3750	NA	Intergenic	L1_Mus3|LINE|L1	-308953	NR_039537	100628621		NR_039537	ENSMUSG00000106655	Mir3961	mmu-mir-3961	microRNA 3961	ncRNA
1896250-33	chr17	39417391	39418087	+	3750	NA	Intergenic	L1Md_T|LINE|L1	11380	NM_001244763	100126774		NM_001244763	ENSMUSG00000094024	Esp18	Gm20579	exocrine gland secreted peptide 18	protein-coding
1567500-51	chr15	5065281	5066007	+	3750	NA	Intergenic	Intergenic	-1871	NM_001243837	109828		NM_001243837	ENSMUSG00000079105	C7	A530026G17|Gm1238	complement component 7	protein-coding
1996250-26	chr12	119884525	119885478	+	3750	NA	Intergenic	Intergenic	-61126	NM_001160385	217951		NM_001160385	ENSMUSG00000048004	Tmem196	Gm528	transmembrane protein 196	protein-coding
1955000-2	chr1	89377001	89377824	+	3750	NA	intron (NR_040482, intron 1 of 2)	intron (NR_040482, intron 1 of 2)	28721	NR_040482	77331		NR_040482	ENSMUSG00000099938	C030007H22Rik	-	RIKEN cDNA C030007H22 gene	ncRNA
1678750-2	chr1	79227990	79228597	+	3750	NA	Intergenic	Intergenic	-3782	NR_151519	102636764		NR_151519	ENSMUSG00000099706	Gm29536	-	predicted gene 29536	ncRNA
1537500-61	chr14	53881811	53882437	+	3750	NA	Intergenic	Intergenic	371805	NM_010015	13135		NM_010015	ENSMUSG00000022174	Dad1	-	defender against cell death 1	protein-coding
2293750-33	chr9	71378681	71379612	+	3750	NA	Intergenic	Intergenic	105812	NM_001164793	28015		NM_178602	ENSMUSG00000032199	Polr2m	D9Wsu138e|Grinl1a|mKIAA4185	polymerase (RNA) II (DNA directed) polypeptide M	protein-coding
1587500-28	chr12	104302056	104302839	+	3750	NA	Intergenic	Intergenic	-12123	NM_001101472	238395		NM_001101472	ENSMUSG00000079013	Serpina3j	EG238395|Gm4931	serine (or cysteine) peptidase inhibitor, clade A (alpha-1 antiproteinase, antitrypsin), member 3J	protein-coding
1548750-85	chr2	162667640	162668238	+	3750	NA	intron (NR_033569, intron 3 of 3)	intron (NR_033569, intron 3 of 3)	6776	NR_033569	77288		NR_033569	ENSMUSG00000054457	9430021M05Rik	-	RIKEN cDNA 9430021M05 gene	ncRNA
1630000-47	chr13	114104280	114104976	+	3750	NA	intron (NM_172595, intron 4 of 4)	ORR1A3-int|LTR|ERVL-MaLR	46964	NR_045836	319803		NM_177004	ENSMUSG00000114213	A430090L17Rik	-	RIKEN cDNA A430090L17 gene	ncRNA
1667500-92	chr7	26244764	26245374	+	3750	NA	Intergenic	ERVB4_1B-LTR_MM|LTR|ERVK	-21762	NM_001167540	100312477		NM_001167540	ENSMUSG00000046130	Vmn1r184	-	vomeronasal 1 receptor, 184	protein-coding
1568750-18	chr10	50742545	50743305	+	3750	NA	intron (NM_198007, intron 30 of 41)	intron (NM_198007, intron 30 of 41)	150256	NM_198007	77987		NM_198007	ENSMUSG00000038774	Ascc3	ASC1p200|B630009I04Rik|D430001L07Rik|D630041L21|Helic1|RNAH	activating signal cointegrator 1 complex subunit 3	protein-coding
1620000-6	chr1	126800940	126801782	+	3750	NA	intron (NM_176957, intron 1 of 12)	intron (NM_176957, intron 1 of 12)	29271	NM_001081756	210356		NM_172484	ENSMUSG00000049690	Nckap5	8430408F21|D130011D22Rik|E030049G20Rik|Erih1|Erih2|Gm1548|Nap5	NCK-associated protein 5	protein-coding
1860000-25	chr16	9919474	9920097	+	3750	NA	intron (NM_008170, intron 3 of 13)	ID_B1|SINE|B4	76028	NM_008170	14811		NM_008170	ENSMUSG00000059003	Grin2a	GluN2A|GluRepsilon1|NMDAR2A|NR2A	glutamate receptor, ionotropic, NMDA2A (epsilon 1)	protein-coding
1965000-19	chr16	24766583	24767253	+	3750	NA	intron (NM_001145952, intron 7 of 11)	intron (NM_001145952, intron 7 of 11)	45063	NM_001145954	210126		NM_178665	ENSMUSG00000033306	Lpp	9430020K16Rik|B130055L10Rik|D630048H16	LIM domain containing preferred translocation partner in lipoma	protein-coding
1986250-2	chr1	36019859	36020614	+	3750	NA	Intergenic	RLTR14_RN|LTR|ERV1	-48164	NM_015818	50785		NM_015818	ENSMUSG00000045216	Hs6st1	6Ost1	heparan sulfate 6-O-sulfotransferase 1	protein-coding
1581250-83	chr3	16043173	16043875	+	3750	NA	Intergenic	Intergenic	-37192	NM_001081687	381484		NM_001081687	ENSMUSG00000078780	Gm5150	-	predicted gene 5150	protein-coding
1778750-18	chr12	80666945	80667777	+	3750	NA	intron (NM_026244, intron 3 of 6)	intron (NM_026244, intron 3 of 6)	23146	NM_026244	328133		NM_026244	ENSMUSG00000048833	Slc39a9	2010002A02Rik|2610511I23Rik|4833420E20Rik|Zip9	solute carrier family 39 (zinc transporter), member 9	protein-coding
1776250-57	chr3	123560342	123560968	+	3750	NA	intron (NM_031186, intron 6 of 12)	URR1B|DNA|hAT-Charlie	-52319	NR_028574	69895		NR_028574	ENSMUSG00000104960	Snhg8	1110065M07Rik|2010109N14Rik	small nucleolar RNA host gene 8	ncRNA
1773750-59	chr19	4341461	4342505	+	3750	NA	intron (NM_001001984, intron 12 of 20)	L1MA4|LINE|L1	-35761	NM_130863	110355		NM_130863	ENSMUSG00000024858	Grk2	Adrbk-1|Adrbk1|Bark-1|beta ARK|betaARK1	G protein-coupled receptor kinase 2	protein-coding
1705000-74	chr2	72116509	72117321	+	3750	NA	intron (NM_001355478, intron 1 of 26)	intron (NM_001355478, intron 1 of 26)	62298	NM_001204166	56508		NM_019688	ENSMUSG00000049044	Rapgef4	1300003D15Rik|5730402K07Rik|6330581N18Rik|EPAC 2|Epac-2|Epac2|mKIAA4040	Rap guanine nucleotide exchange factor (GEF) 4	protein-coding
1910000-54	chr3	138976784	138977447	+	3750	NA	intron (NM_145544, intron 4 of 13)	L1_Mur3|LINE|L1	98086	NM_001286759	229877		NM_145544	ENSMUSG00000028149	Rap1gds1	GDS1	RAP1, GTP-GDP dissociation stimulator 1	protein-coding
1748750-91	chr6	109729621	109730237	+	3750	NA	Intergenic	Intergenic	901288	NM_138677	192193		NM_138677	ENSMUSG00000030104	Edem1	A130059K23Rik|EDEM|mKIAA0212	ER degradation enhancer, mannosidase alpha-like 1	protein-coding
2157500-22	chr19	41407350	41408040	+	3750	NA	Intergenic	L1_Mus1|LINE|L1	-22593	NM_031376	83490		NM_031376	ENSMUSG00000025017	Pik3ap1	1810044J04Rik|BCAP	phosphoinositide-3-kinase adaptor protein 1	protein-coding
2395000-18	chr18	88705899	88707265	+	3750	NA	Intergenic	RMER20B|LTR|ERVK	187625	NM_018821	54607		NM_018821	ENSMUSG00000056153	Socs6	1500012M23Rik|5830401B18Rik|Cis4|Cish4|HSPC060|SOCS-4|SOCS-6|SSI4|STAI4|STATI4|Socs4	suppressor of cytokine signaling 6	protein-coding
1670000-31	chr12	102346848	102347658	+	3750	NA	intron (NM_177620, intron 3 of 9)	L1M4|LINE|L1	63612	NM_001161365	217835		NM_177620	ENSMUSG00000044456	Rin3	6430500K07	Ras and Rab interactor 3	protein-coding
1698750-4	chr1	131669279	131669862	+	3750	NA	intron (NM_007799, intron 6 of 9)	RMER4A|LTR|ERVK	-19125	NM_001311096	226421		NM_145509	ENSMUSG00000052688	Rab7b	5430435G22Rik	RAB7B, member RAS oncogene family	protein-coding
2106250-30	chr6	86976775	86977530	+	3750	NA	intron (NM_001040106, intron 16 of 20)	intron (NM_001040106, intron 16 of 20)	-32684	NM_020045	56748		NM_020045	ENSMUSG00000029993	Nfu1	0610006G17Rik|CGI-33|Hirip5	NFU1 iron-sulfur cluster scaffold	protein-coding
2252500-35	chr6	123013644	123014767	+	3750	NA	intron (NM_001005860, intron 5 of 5)	ORR1A1|LTR|ERVL-MaLR	23838	NM_001005860	474145		NM_001005860	ENSMUSG00000059639	Clec4a4	Dcir2	C-type lectin domain family 4, member a4	protein-coding
2016250-46	chr4	137307742	137308591	+	3750	NA	Intergenic	Intergenic	30531	NM_009523	22417		NM_009523	ENSMUSG00000036856	Wnt4	Wnt-4	wingless-type MMTV integration site family, member 4	protein-coding
1835000-36	chr18	31584755	31585402	+	3750	NA	intron (NM_001357461, intron 7 of 7)	Lx9|LINE|L1	24852	NM_026165	67453		NM_026165	ENSMUSG00000024259	Slc25a46	1200007B05Rik	solute carrier family 25, member 46	protein-coding
1905000-49	chr4	28255967	28256573	+	3750	NA	Intergenic	Lx3C|LINE|L1	-556861	NM_001290434	13841		NM_010141	ENSMUSG00000028289	Epha7	Cek11|Ebk|Ehk3|Hek11|Mdk1	Eph receptor A7	protein-coding
1937500-36	chr19	58364776	58365401	+	3750	NA	intron (NM_001285457, intron 4 of 9)	intron (NM_001285457, intron 4 of 9)	68884	NR_040449	791347		NR_040449		Gm10007	-	predicted gene 10007	ncRNA
2130000-28	chr4	14849043	14849814	+	3750	NA	Intergenic	Intergenic	-14791	NM_028264	72519		NM_028264	ENSMUSG00000028221	Pip4p2	2610319K07Rik|Tmem55a	phosphatidylinositol-4,5-bisphosphate 4-phosphatase 2	protein-coding
1827500-81	chr7	58637651	58638306	+	3750	NA	Intergenic	ORR1A4|LTR|ERVL-MaLR	-20224	NM_009728	11982		NM_009728	ENSMUSG00000025324	Atp10a	Atp10c|pfatp	ATPase, class V, type 10A	protein-coding
1971250-37	chr17	56620885	56621533	+	3750	NA	intron (NM_028782, intron 4 of 17)	PB1D9|SINE|Alu	5694	NM_028782	74142		NM_028782	ENSMUSG00000041168	Lonp1	1200017E13Rik|LON|Prss15	lon peptidase 1, mitochondrial	protein-coding
3291250-8	chr5	144076618	144078142	+	3750	NA	Intergenic	ID_B1|SINE|B4	-22981	NM_001081109	231876		NM_001081109	ENSMUSG00000038970	Lmtk2	2900041G10Rik|A330101P12Rik|BREK|KPI-2|KPI2|aatyk2|cprk	lemur tyrosine kinase 2	protein-coding
2327500-3	chr10	30653971	30654757	+	3750	NA	exon (NM_001111267, exon 2 of 6)	exon (NM_001111267, exon 2 of 6)	1503	NM_001111267	211329		NM_172495	ENSMUSG00000039697	Ncoa7	9030406N13Rik	nuclear receptor coactivator 7	protein-coding
1711250-8	chr1	153039209	153039881	+	3750	NA	intron (NM_175460, intron 1 of 10)	(CAGAGA)n|Simple_repeat|Simple_repeat	84444	NM_175460	226518		NM_175460	ENSMUSG00000042751	Nmnat2	D030041I09Rik|PNAT1|PNAT2	nicotinamide nucleotide adenylyltransferase 2	protein-coding
2128750-25	chr15	30345497	30346681	+	3750	NA	intron (NM_001355502, intron 2 of 21)	intron (NM_001355502, intron 2 of 21)	173555	NM_008729	18163		NM_008729	ENSMUSG00000022240	Ctnnd2	Catnd2|Nprap|neurojugin	catenin delta 2	protein-coding
2321250-25	chr9	23507179	23508297	+	3750	NA	Intergenic	Intergenic	284662	NM_028472	73230		NM_028472	ENSMUSG00000031963	Bmper	3110056H04Rik|CV-2|Crim3|Cv2	BMP-binding endothelial regulator	protein-coding
2567500-8	chr19	12595704	12596677	+	3750	NA	non-coding (NR_015503, exon 1 of 2)	non-coding (NR_015503, exon 1 of 2)	376	NR_015503	74333		NR_015503	ENSMUSG00000086213	A330040F15Rik	-	RIKEN cDNA A330040F15 gene	ncRNA
1583750	chr1	20818394	20819059	+	3750	NA	intron (NM_008563, intron 1 of 16)	intron (NM_008563, intron 1 of 16)	1586	NM_008563	17215		NM_008563	ENSMUSG00000041859	Mcm3	Mcmd|P1|P1-MCM3|p1.m	minichromosome maintenance complex component 3	protein-coding
1747500-61	chr5	30111402	30112006	+	3750	NA	intron (NM_001167879, intron 2 of 5)	intron (NM_001167879, intron 2 of 5)	-5618	NM_001256263	433868		NM_001256263	ENSMUSG00000086815	3110082J24Rik	-	RIKEN cDNA 3110082J24 gene	ncRNA
1617500-13	chr10	82590003	82590819	+	3750	NA	Intergenic	Lx3A|LINE|L1	32817	NM_001135569	544717		NM_001135567	ENSMUSG00000063320	Uqcc6	1190007I07Rik|Brawnin	ubiquinol-cytochrome c reductase complex assembly factor 6	protein-coding
2460000-23	chr5	54459433	54460437	+	3750	NA	Intergenic	L1_Mus3|LINE|L1	109943	NR_038045	330086		NM_177871	ENSMUSG00000105912	Gm10440	D130065D13	predicted gene 10440	ncRNA
1668750-39	chr15	51009099	51009700	+	3750	NA	Intergenic	MIRc|SINE|MIR	-119358	NM_032000	83925		NM_032000	ENSMUSG00000038679	Trps1	D15Ertd586e	transcriptional repressor GATA binding 1	protein-coding
2036250-19	chr15	23536626	23537480	+	3750	NA	Intergenic	RLTR20A4|LTR|ERVK	500590	NM_001081299	320865		NM_001081299	ENSMUSG00000040420	Cdh18	B230220E17Rik|Cdh14l|Tg(GFAP-APOE_i4)1Hol	cadherin 18	protein-coding
1521250-68	chr16	45149481	45150323	+	3750	NA	intron (NM_001356453, intron 4 of 6)	Lx5b|LINE|L1	8771	NM_001356453	74102		NM_028756	ENSMUSG00000022664	Slc35a5	1010001J06Rik|D16Ertd450e|D730043G07Rik	solute carrier family 35, member A5	protein-coding
2066250-23	chr15	34970492	34971315	+	3750	NA	intron (NM_001357821, intron 9 of 11)	MusHAL1|LINE|L1	132854	NM_001271704	16539		NM_008436	ENSMUSG00000050963	Kcns2	E130006J24Rik|Kv9.2	K+ voltage-gated channel, subfamily S, 2	protein-coding
2437500-25	chr8	39976811	39977978	+	3750	NA	Intergenic	Intergenic	309559	NM_030610	80857		NM_030610	ENSMUSG00000031603	Fgf20	Fgf4a	fibroblast growth factor 20	protein-coding
1715000-67	chr5	87035606	87036412	+	3750	NA	Intergenic	L1_Mm|LINE|L1	35149	NM_172881	243085		NM_172881	ENSMUSG00000035811	Ugt2b35	C730031G17	UDP glucuronosyltransferase 2 family, polypeptide B35	protein-coding
1540000-99	chr4	71680739	71681266	+	3750	NA	Intergenic	Lx|LINE|L1	519891	NM_011599	21885		NM_011599	ENSMUSG00000008305	Tle1	C230057C06Rik|Estm14|Grg-1|Grg1|Tle4l	transducin-like enhancer of split 1	protein-coding
1888750-50	chr3	82277360	82277996	+	3750	NA	Intergenic	MTD|LTR|ERVL-MaLR	-80394	NM_001081230	213582		NM_001081230	ENSMUSG00000033900	Map9	5033421J10Rik|5330427D05Rik|ASAP|Mtap9	microtubule-associated protein 9	protein-coding
1692500-23	chr12	29358009	29358931	+	3750	NA	Intergenic	Intergenic	-169914	NM_001361659	17933		NM_008666	ENSMUSG00000061911	Myt1l	2900046C06Rik|2900093J19Rik|C630034G21Rik|Nztf1|Pmng1|Png-1|mKIAA1106	myelin transcription factor 1-like	protein-coding
1611250-68	chr2	158518765	158519309	+	3750	NA	intron (NM_001145015, intron 1 of 14)	intron (NM_001145015, intron 1 of 14)	6241	NM_001145015	545481		NM_001145015	ENSMUSG00000074625	Arhgap40	C20orf95|Gm14203	Rho GTPase activating protein 40	protein-coding
1591250-5	chr1	55980035	55980654	+	3750	NA	Intergenic	Lx3A|LINE|L1	-38634	NR_126076	69356		NR_126075	ENSMUSG00000100372	1700003I22Rik	-	RIKEN cDNA 1700003I22 gene	ncRNA
1867500-16	chr12	60383696	60384466	+	3750	NA	Intergenic	Intergenic	1137739	NR_045049	100504101		NR_045049	ENSMUSG00000113429	Gm20063	-	predicted gene, 20063	ncRNA
1600000-15	chr10	73888393	73889285	+	3750	NA	intron (NM_001142746, intron 1 of 34)	intron (NM_001142746, intron 1 of 34)	66972	NM_001142736	11994		NM_023115	ENSMUSG00000052613	Pcdh15	Gm9815|Ush1f|av|nmf19|roda	protocadherin 15	protein-coding
1985000-73	chr9	117133034	117133673	+	3750	NA	intron (NM_178660, intron 1 of 13)	intron (NM_178660, intron 1 of 13)	119130	NM_001172126	207181		NM_178660	ENSMUSG00000039607	Rbms3	6720477E09Rik|8430436O14Rik	RNA binding motif, single stranded interacting protein	protein-coding
1705000-57	chr16	52523818	52524772	+	3750	NA	Intergenic	L1Md_F2|LINE|L1	-71214	NM_009655	11658		NM_009655	ENSMUSG00000022636	Alcam	BEN|CD166|DM-GRASP|MuSC|SC1	activated leukocyte cell adhesion molecule	protein-coding
1610000-94	chr3	87576924	87577600	+	3750	NA	Intergenic	RLTR48C|LTR|ERV1	27205	NM_001370856	546801		NM_001370856	ENSMUSG00000118505	Etv3l	EG546801	ets variant 3-like	protein-coding
1776250-74	chr8	23716130	23717085	+	3750	NA	intron (NM_001277239, intron 1 of 7)	intron (NM_001277239, intron 1 of 7)	46946	NM_177086	320158		NM_177086	ENSMUSG00000037492	Zmat4	9630048M01Rik	zinc finger, matrin type 4	protein-coding
1965000-16	chr15	25695125	25696211	+	3750	NA	intron (NM_019472, intron 2 of 40)	L1MD1|LINE|L1	-57538	NM_001353142	17909		NM_019472	ENSMUSG00000022272	Myo10	D15Ertd600e|mKIAA0799|myosin-X	myosin X	protein-coding
2111250-34	chr4	137151303	137152237	+	3750	NA	Intergenic	L1MEc|LINE|L1	13296	NR_040443	100503595		NR_040443	ENSMUSG00000085833	Gm13003	-	predicted gene 13003	ncRNA
2057500-46	chr19	52138917	52139744	+	3750	NA	Intergenic	Intergenic	-124967	NM_008386	16333		NM_008386	ENSMUSG00000035804	Ins1	Ins-1|Ins2-rs1	insulin I	protein-coding
1741250-42	chr13	106997005	106997635	+	3750	NA	intron (NM_001378939, intron 1 of 20)	intron (NM_001378939, intron 1 of 20)	24794	NM_001145779	16563		NM_008442	ENSMUSG00000021693	Kif2a	C530030B14Rik|Kif2|Kns2|M-kinesin	kinesin family member 2A	protein-coding
1773750-56	chr18	43818601	43819195	+	3750	NA	Intergenic	AT_rich|Low_complexity|Low_complexity	-26020	NM_001033280	225443		NM_001033280	ENSMUSG00000071858	Gm94	-	predicted gene 94	protein-coding
1625000-28	chr12	64047821	64048599	+	3750	NA	Intergenic	Intergenic	426688	NM_001163271	623046		NM_001163271	ENSMUSG00000043060	Fscb	EG623046	fibrous sheath CABYR binding protein	protein-coding
1582500-74	chr2	92010204	92010908	+	3750	NA	intron (NM_011957, intron 1 of 11)	intron (NM_011957, intron 1 of 11)	13614	NM_011957	26427		NM_011957	ENSMUSG00000027230	Creb3l1	Oasis	cAMP responsive element binding protein 3-like 1	protein-coding
3343750-4	chr16	81529219	81531156	+	3750	NA	intron (NM_001113208, intron 12 of 17)	intron (NM_001113208, intron 12 of 17)	329490	NM_001113208	17968		NM_010954	ENSMUSG00000022762	Ncam2	Ncam-2|Ocam|RNCAM	neural cell adhesion molecule 2	protein-coding
1563750-56	chr13	109530750	109531781	+	3750	NA	intron (NM_011056, intron 3 of 16)	Lx7|LINE|L1	206521	NR_030644	100124489		NR_030644	ENSMUSG00000076946	Mir582	Mirn582|mir-582|mmu-mir-582	microRNA 582	ncRNA
1898750-2	chr1	35785000	35785723	+	3750	NA	Intergenic	RSINE1|SINE|B4	-283039	NM_015818	50785		NM_015818	ENSMUSG00000045216	Hs6st1	6Ost1	heparan sulfate 6-O-sulfotransferase 1	protein-coding
1821250-96	chr9	55130203	55130703	+	3750	NA	Intergenic	Lx2A1|LINE|L1	-18916	NM_180600	109161		NM_180600	ENSMUSG00000032307	Ube2q2	3010021M21Rik	ubiquitin-conjugating enzyme E2Q family member 2	protein-coding
1601250-58	chr17	43222947	43223542	+	3750	NA	Intergenic	Intergenic	-47103	NM_133776	77596		NM_133776	ENSMUSG00000041293	Adgrf1	5031409J19Rik|Gpr110|KPG_009	adhesion G protein-coupled receptor F1	protein-coding
2546250-9	chr17	57300281	57301339	+	3750	NA	intron (NM_001163815, intron 10 of 27)	RSINE1|SINE|B4	21710	NM_011691	22324		NM_011691	ENSMUSG00000034116	Vav1	Vav|vav-T	vav 1 oncogene	protein-coding
1842500-19	chr12	96430615	96431533	+	3750	NA	Intergenic	L1_Mus3|LINE|L1	-383852	NR_103800	69423		NM_027076		1700019M22Rik	-	RIKEN cDNA 1700019M22 gene	ncRNA
2371250-42	chr7	25756178	25757197	+	3750	NA	3' UTR (NM_001190975, exon 18 of 18)	3' UTR (NM_001190975, exon 18 of 18)	-1928	NM_001360789	232989		NM_144922	ENSMUSG00000040725	Hnrnpul1	E130317O14Rik|E1B-AP5|E1BAP5|Hnrnpul|Hnrpul1	heterogeneous nuclear ribonucleoprotein U-like 1	protein-coding
2178750-42	chr9	60919359	60920519	+	3750	NA	Intergenic	Intergenic	-97130	NR_040767	330956		NR_040767	ENSMUSG00000111290	Gm5122	A430102L10	predicted gene 5122	ncRNA
1976250-49	chr2	16866777	16867651	+	3750	NA	Intergenic	ORR1A0|LTR|ERVL-MaLR	146512	NR_040632	75069		NR_040632		4930515L03Rik	-	RIKEN cDNA 4930515L03 gene	ncRNA
1533750-66	chr15	91712047	91712647	+	3750	NA	intron (NM_025730, intron 13 of 50)	intron (NM_025730, intron 13 of 50)	39123	NM_025730	66725		NM_025730	ENSMUSG00000036273	Lrrk2	4921513O20Rik|9330188B09Rik|D630001M17Rik|Gm927|cI-46	leucine-rich repeat kinase 2	protein-coding
1973750-47	chr5	45351334	45352012	+	3750	NA	intron (NR_131933, intron 1 of 5)	L1Md_F2|LINE|L1	72727	NR_131933	52401		NR_131933	ENSMUSG00000029092	D5Ertd615e	4930435H24Rik	DNA segment, Chr 5, ERATO Doi 615, expressed	ncRNA
1947500-2	chr1	43989691	43990431	+	3750	NA	intron (NM_009418, intron 24 of 29)	intron (NM_009418, intron 24 of 29)	29945	NM_001013799	433294		NM_001013799	ENSMUSG00000047343	Mettl21c	A530098C11Rik	methyltransferase 21C, AARS1 lysine	protein-coding
1918750-29	chr16	60328729	60329772	+	3750	NA	intron (NM_007938, intron 3 of 17)	intron (NM_007938, intron 3 of 17)	276281	NM_007938	13840		NM_007938	ENSMUSG00000055540	Epha6	EHK-2|Ehk2|Hek12|m-ehk2	Eph receptor A6	protein-coding
2013750-47	chr7	101917035	101917704	+	3750	NA	intron (NM_001162973, intron 2 of 4)	intron (NM_001162973, intron 2 of 4)	3856	NM_001357584	69358		NM_027053	ENSMUSG00000064307	Lrrc51	1700008D07Rik|Lrtomt	leucine rich repeat containing 51	protein-coding
2002500-52	chr6	95891544	95892409	+	3750	NA	Intergenic	MRLTR33|LTR|ERVK	-173130	NM_011507	20917		NM_011507	ENSMUSG00000061838	Suclg2	D6Wsu120e|G-SCS|GTPSCS|SCS-betaG	succinate-Coenzyme A ligase, GDP-forming, beta subunit	protein-coding
1660000-45	chr15	63364030	63365015	+	3750	NA	Intergenic	MIRc|SINE|MIR	115086	NR_045279	432958		NR_045279	ENSMUSG00000115520	Gm20740	-	predicted gene, 20740	ncRNA
1941250-35	chr19	22411815	22412509	+	3750	NA	intron (NM_001035239, intron 1 of 24)	intron (NM_001035239, intron 1 of 24)	-36046	NM_001362507	226025		NM_177341	ENSMUSG00000052387	Trpm3	6330504P12Rik|9330180E14|B930001P07Rik|LTRPC3|MLSN2	transient receptor potential cation channel, subfamily M, member 3	protein-coding
1845000-2	chr1	63933660	63934578	+	3750	NA	Intergenic	Intergenic	-30608	NR_027824	433315		NM_001013800	ENSMUSG00000044689	Gm13749	-	predicted gene 13749	ncRNA
1685000-60	chr5	145029191	145029760	+	3750	NA	TTS (NM_001101463)	TTS (NM_001101463)	3289	NM_001101463	231885		NM_001101463	ENSMUSG00000061707	Gm4871	EG231885	predicted gene 4871	protein-coding
1723750-75	chr2	34529947	34530870	+	3750	NA	intron (NM_001362921, intron 6 of 10)	intron (NM_001362921, intron 6 of 10)	123557	NM_177345	227743		NM_177345	ENSMUSG00000038696	Mapkap1	D230039K05Rik|Sin1	mitogen-activated protein kinase associated protein 1	protein-coding
1807500-46	chr17	69453474	69454368	+	3750	NA	intron (NM_001145192, intron 1 of 1)	intron (NM_001145192, intron 1 of 1)	14595	NM_001145192	320722		NM_001145192	ENSMUSG00000091636	Akain1	A330050F15Rik	A kinase anchor inhibitor 1	protein-coding
1677500-101	chr8	56281022	56281636	+	3750	NA	Intergenic	Intergenic	-13223	NM_008278	15446		NM_008278	ENSMUSG00000031613	Hpgd	15-PGDH	hydroxyprostaglandin dehydrogenase 15 (NAD)	protein-coding
1597500-44	chr14	27813821	27814469	+	3750	NA	intron (NM_001347497, intron 4 of 19)	intron (NM_001347497, intron 4 of 19)	191738	NM_001347497	238988		NM_177814	ENSMUSG00000040640	Erc2	CAST|CAST1|CAST1/ERC2|D14Ertd171e|ELKS2alpha	ELKS/RAB6-interacting/CAST family member 2	protein-coding
1732500-51	chr16	69231268	69232280	+	3750	NA	Intergenic	Intergenic	568607	NR_130991	78110		NR_130991	ENSMUSG00000107073	4930428D20Rik	Gm43265	RIKEN cDNA 4930428D20 gene	ncRNA
1747500-78	chr9	119790672	119791343	+	3750	NA	intron (NM_011887, intron 14 of 26)	MTD|LTR|ERVL-MaLR	34449	NM_011887	24046		NM_011887	ENSMUSG00000034115	Scn11a	NSS2|NaN|NaT|NaV1.9|SNS2	sodium channel, voltage-gated, type XI, alpha	protein-coding
2482500-21	chr8	94210365	94211470	+	3750	NA	Intergenic	Intergenic	-3647	NM_001357266	71805		NM_172410	ENSMUSG00000032939	Nup93	2410008G02Rik	nucleoporin 93	protein-coding
1892500-43	chr17	68402164	68402955	+	3750	NA	intron (NM_177278, intron 4 of 20)	ORR1A0|LTR|ERVL-MaLR	128762	NM_177278	320858		NM_177278	ENSMUSG00000041565	L3mbtl4	A730037L19Rik|D930040M24Rik	L3MBTL4 histone methyl-lysine binding protein	protein-coding
2036250-16	chr14	116248103	116248792	+	3750	NA	intron (NM_175500, intron 7 of 7)	intron (NM_175500, intron 7 of 7)	-676850	NM_001079844	23888		NM_011821	ENSMUSG00000058571	Gpc6	-	glypican 6	protein-coding
1625000-110	chr7	57396184	57396765	+	3750	NA	intron (NR_033504, intron 1 of 2)	intron (NR_033504, intron 1 of 2)	9202	NR_033504	791383		NR_033504	ENSMUSG00000055048	Gm9962	-	predicted gene 9962	ncRNA
1546250-129	chr9	85235155	85235782	+	3750	NA	Intergenic	Lx8b|LINE|L1	91656	NM_001160378	212943		NM_001160378	ENSMUSG00000032265	Tent5a	BAP014|D930050G01Rik|Fam46a	terminal nucleotidyltransferase 5A	protein-coding
1690000-58	chr19	31849576	31850394	+	3750	NA	Intergenic	ORR1A2-int|LTR|ERVL-MaLR	-18828	NM_001081074	69865		NM_001081074	ENSMUSG00000052595	A1cf	1810073H04Rik|9130016M20Rik|ACF64|ACF65|ASP|Acf|MCM|MerCreMer|Tg(Myh6-cre/Esr1*)1Jmk|alpha-MHC-MerCreMer|alphaMHC-Cre-Mer-Cre|mer	APOBEC1 complementation factor	protein-coding
2202500-31	chr9	21937886	21938993	+	3750	NA	5' UTR (NM_001290299, exon 2 of 10)	5' UTR (NM_001290299, exon 2 of 10)	165	NM_144935	235044		NM_144935	ENSMUSG00000040563	Plppr2	Lppr2|PRG-4	phospholipid phosphatase related 2	protein-coding
2060000-21	chr16	25984611	25985506	+	3750	NA	exon (NM_173379, exon 5 of 15)	exon (NM_173379, exon 5 of 15)	120755	NM_173379	210530		NM_173379	ENSMUSG00000038168	P3h2	4832416N06|Leprel1|Mlat4	prolyl 3-hydroxylase 2	protein-coding
1635000-100	chr6	53595434	53596116	+	3750	NA	intron (NM_172728, intron 1 of 6)	intron (NM_172728, intron 1 of 6)	22401	NM_172728	231991		NM_172728	ENSMUSG00000053007	Creb5	9430076C15Rik|CRE-BPa|Crebpa|D430026C09Rik	cAMP responsive element binding protein 5	protein-coding
1700000-30	chr13	17657484	17658070	+	3750	NA	intron (NM_138654, intron 5 of 13)	ERVL-int|LTR|ERVL	36988	NM_138654	192136		NM_138654	ENSMUSG00000055137	Sugct	5033411D12Rik	succinyl-CoA glutarate-CoA transferase	protein-coding
1746250-55	chr2	32565978	32566784	+	3750	NA	exon (NM_153560, exon 9 of 11)	exon (NM_153560, exon 9 of 11)	-4477	NM_010073	13481		NM_010073	ENSMUSG00000026810	Dpm2	-	dolichyl-phosphate mannosyltransferase subunit 2, regulatory	protein-coding
1786250-61	chr2	123246137	123246748	+	3750	NA	Intergenic	MTC|LTR|ERVL-MaLR	464443	NM_021507	59010		NM_021507	ENSMUSG00000005803	Sqor	0610039J17Rik|4930557M22Rik|Sqrdl	sulfide quinone oxidoreductase	protein-coding
2081250-15	chr12	11327444	11328356	+	3750	NA	intron (NM_001378929, intron 3 of 3)	ORR1A0|LTR|ERVL-MaLR	28013	NR_106136	102465775		NR_106136	ENSMUSG00000098879	Mir7675	Gm27965|mmu-mir-7675	microRNA 7675	ncRNA
1762500-61	chr2	143912508	143913238	+	3750	NA	Intergenic	Intergenic	-2458	NM_019771	56431		NM_019771	ENSMUSG00000015932	Dstn	2610043P17Rik|ADF|Dsn|corn1|sid23p	destrin	protein-coding
1722500-50	chr18	66760734	66761599	+	3750	NA	Intergenic	Intergenic	99321	NM_016977	17202		NM_016977	ENSMUSG00000047259	Mc4r	Mc4-r|Pkcp	melanocortin 4 receptor	protein-coding
1531250-70	chr18	23638504	23639137	+	3750	NA	intron (NM_001285808, intron 15 of 20)	intron (NM_001285808, intron 15 of 20)	113485	NR_126066	100502834		NR_126066	ENSMUSG00000086287	Gm15972	-	predicted gene 15972	ncRNA
1788750-14	chr12	49634437	49635000	+	3750	NA	Intergenic	Intergenic	-153856	NR_045472	69054		NR_045472	ENSMUSG00000100844	1810007C17Rik	-	RIKEN cDNA 1810007C17 gene	ncRNA
1572500-61	chr16	64631916	64632569	+	3750	NA	Intergenic	ORR1B1|LTR|ERVL-MaLR	-29911	NM_001368721	224291		NM_173861	ENSMUSG00000068167	Csnka2ip	Ckt2	casein kinase 2, alpha prime interacting protein	protein-coding
1515000-110	chr3	141645237	141646069	+	3750	NA	intron (NM_009472, intron 1 of 15)	intron (NM_009472, intron 1 of 15)	180089	NM_001293561	22253		NM_009472	ENSMUSG00000059921	Unc5c	B130051O18Rik|Unc5h3|rcm	unc-5 netrin receptor C	protein-coding
1900000-64	chr5	33957394	33958180	+	3750	NA	Intergenic	RMER15|LTR|ERVL	-21516	NM_011914	24116		NM_011914	ENSMUSG00000029111	Nelfa	Whsc2|Whsc2h	negative elongation factor complex member A, Whsc2	protein-coding
1996250-50	chr4	149715639	149716424	+	3750	NA	3' UTR (NM_001284270, exon 11 of 11)	3' UTR (NM_001284270, exon 11 of 11)	-14402	NM_001029837	18707		NM_008840	ENSMUSG00000039936	Pik3cd	2410099E07Rik|2610208K16Rik|p110delta	phosphatidylinositol-4,5-bisphosphate 3-kinase catalytic subunit delta	protein-coding
1625000-129	chr9	88310142	88310706	+	3750	NA	Intergenic	Intergenic	15378	NR_162813	114482949		NR_162813		Mir12205	Gm51281|mmu-mir-12205	microRNA 12205	ncRNA
1768750-87	chr8	113202981	113203693	+	3750	NA	Intergenic	Intergenic	136075	NR_033584	791378		NR_033584	ENSMUSG00000110541	Gm10280	-	predicted gene 10280	ncRNA
2633750-4	chr11	54107839	54109063	+	3750	NA	intron (NM_001136076, intron 2 of 15)	intron (NM_001136076, intron 2 of 15)	7527	NM_011031	18452		NM_011031	ENSMUSG00000018906	P4ha2	P4hl	procollagen-proline, 2-oxoglutarate 4-dioxygenase (proline 4-hydroxylase), alpha II polypeptide	protein-coding
1853750-45	chr17	32025506	32026300	+	3750	NA	intron (NM_028902, intron 2 of 7)	B1_Mur4|SINE|Alu	8605	NM_028902	74377		NM_028902	ENSMUSG00000002076	Hsf2bp	4932437G14Rik|Meilb2	heat shock transcription factor 2 binding protein	protein-coding
1802500-7	chr1	185221648	185222444	+	3750	NA	intron (NM_001163754, intron 2 of 34)	RSINE1|SINE|B4	17878	NM_001163754	98732		NM_172649	ENSMUSG00000039318	Rab3gap2	1110059F07Rik|2010002H18Rik|5830469C09|RAB3-GAP150|mKIAA0839	RAB3 GTPase activating protein subunit 2	protein-coding
1546250-110	chr6	12713692	12714429	+	3750	NA	intron (NM_001164805, intron 1 of 26)	MTC|LTR|ERVL-MaLR	35193	NM_001164805	330267		NM_001164805	ENSMUSG00000032625	Thsd7a	Gm837	thrombospondin, type I, domain containing 7A	protein-coding
1578750-87	chr4	108060775	108061526	+	3750	NA	intron (NM_011327, intron 13 of 15)	intron (NM_011327, intron 13 of 15)	-26207	NR_105823	102465213		NR_105823	ENSMUSG00000098980	Mir6397	Gm28004|mmu-mir-6397	microRNA 6397	ncRNA
1665000-76	chr5	129779157	129779788	+	3750	NA	intron (NM_133900, intron 1 of 7)	intron (NM_133900, intron 1 of 7)	7781	NM_133900	100678		NM_133900	ENSMUSG00000029446	Psph	PSP|PSPase	phosphoserine phosphatase	protein-coding
2108750-8	chr10	45424498	45425645	+	3750	NA	intron (NM_001031772, intron 2 of 4)	L1M2|LINE|L1	45130	NM_001031772	380669		NM_001031772	ENSMUSG00000063804	Lin28b	2810403D23Rik|D030047M17Rik|Lin-28.2	lin-28 homolog B	protein-coding
1610000-17	chr10	57403207	57403867	+	3750	NA	Intergenic	L1_Mus1|LINE|L1	82816	NR_045353	74928		NR_045353	ENSMUSG00000097370	4930467K11Rik	-	RIKEN cDNA 4930467K11 gene	ncRNA
1801250-31	chr16	80498948	80499651	+	3750	NA	Intergenic	Intergenic	499923	NR_169071	78654		NR_169071	ENSMUSG00000101810	1700066C05Rik	-	RIKEN cDNA 1700066C05 gene	ncRNA
1651250-54	chr18	71691875	71692494	+	3750	NA	intron (NM_007831, intron 5 of 28)	MTD|LTR|ERVL-MaLR	658885	NM_007831	13176		NM_007831	ENSMUSG00000060534	Dcc	C030036D22Rik|Igdcc1	DCC netrin 1 receptor	protein-coding
1685000-13	chr11	119968191	119968942	+	3750	NA	intron (NM_130862, intron 3 of 13)	intron (NM_130862, intron 3 of 13)	25474	NM_130862	108100		NM_130862	ENSMUSG00000025372	Baiap2	IRSp53	brain-specific angiogenesis inhibitor 1-associated protein 2	protein-coding
1715000-55	chr3	67260152	67260739	+	3750	NA	intron (NM_025822, intron 6 of 9)	intron (NM_025822, intron 6 of 9)	-113652	NM_010801	17349		NM_010801	ENSMUSG00000048416	Mlf1	HLS7	myeloid leukemia factor 1	protein-coding
2162500-10	chr12	70010975	70011738	+	3750	NA	TTS (NM_001081453)	TTS (NM_001081453)	-24354	NM_022028	64010		NM_022028	ENSMUSG00000021067	Sav1	1700040G09Rik|Salv|Sav|WW45|Wwp3|Wwp4	salvador family WW domain containing 1	protein-coding
1607500-50	chr13	72219414	72220050	+	3750	NA	Intergenic	Intergenic	-256009	NM_010573	16371		NM_010573	ENSMUSG00000060969	Irx1	-	Iroquois homeobox 1	protein-coding
1573750-106	chr7	77528474	77529170	+	3750	NA	Intergenic	Intergenic	1049016	NM_008746	18213		NM_008746	ENSMUSG00000059146	Ntrk3	Ntrk3_tv3|TrkC	neurotrophic tyrosine kinase, receptor, type 3	protein-coding
2003750-45	chr5	104254862	104255889	+	3750	NA	Intergenic	Intergenic	-43912	NM_008318	15891		NM_008318	ENSMUSG00000029306	Ibsp	BSP|BSP II|BSPII|Bsp2	integrin binding sialoprotein	protein-coding
1797500-38	chr17	65067845	65068862	+	3750	NA	Intergenic	Intergenic	-232282	NM_030031	78057		NM_030031	ENSMUSG00000024088	4930583I09Rik	-	RIKEN cDNA 4930583I09 gene	protein-coding
1918750-50	chr5	22157682	22158493	+	3750	NA	intron (NM_001310464, intron 4 of 63)	intron (NM_001310464, intron 4 of 63)	186618	NM_001310464	19699		NM_011261	ENSMUSG00000042453	Reln	reeler|rl	reelin	protein-coding
1787500-67	chr4	96125377	96126058	+	3750	NA	intron (NM_001355721, intron 1 of 7)	RMER3D-int|LTR|ERVK	15435	NM_001100182	242546		NM_001100182	ENSMUSG00000081225	Cyp2j12	Cyp2j12-ps	cytochrome P450, family 2, subfamily j, polypeptide 12	protein-coding
1515000-129	chr7	125023645	125024296	+	3750	NA	Intergenic	Intergenic	-315035	NR_045907	73076		NR_045907	ENSMUSG00000086254	3100003L05Rik	-	RIKEN cDNA 3100003L05 gene	ncRNA
1520000-17	chr10	77572583	77573215	+	3750	NA	Intergenic	RSINE1|SINE|B4	-8756	NM_145925	108705		NM_145925	ENSMUSG00000009291	Pttg1ip	1810010L20Rik|PBF	pituitary tumor-transforming 1 interacting protein	protein-coding
2051250-31	chr17	87207655	87208416	+	3750	NA	Intergenic	LTR48|LTR|ERV1	12178	NR_162792	114482851		NR_162792		Mir12190	Gm51270|mmu-mir-12190	microRNA 12190	ncRNA
1560000-115	chr9	41102797	41103594	+	3750	NA	intron (NM_176860, intron 1 of 13)	L2|LINE|L2	-23689	NM_001357412	72828		NM_176860	ENSMUSG00000032020	Ubash3b	2810457I06Rik|STS-1|TULA-2|p70	ubiquitin associated and SH3 domain containing, B	protein-coding
2472500-25	chr8	105225492	105226632	+	3750	NA	intron (NR_166493, intron 1 of 10)	intron (NR_166493, intron 1 of 10)	875	NM_145604	234678		NM_145604	ENSMUSG00000031889	Phaf1	D230025D16Rik|Lin10|Mytho	phagosome assembly factor 1	protein-coding
1688750-49	chr16	17157689	17158362	+	3750	NA	intron (NM_009456, intron 3 of 3)	intron (NM_009456, intron 3 of 3)	-10796	NM_001306169	76872		NM_029779	ENSMUSG00000022768	Ccdc116	4930432J16Rik	coiled-coil domain containing 116	protein-coding
1830000-27	chr13	29686170	29686999	+	3750	NA	intron (NM_144536, intron 8 of 15)	Lx8|LINE|L1	169089	NM_001308486	68916		NM_144536	ENSMUSG00000006191	Cdkal1	1190005B03Rik|6620401C13Rik	CDK5 regulatory subunit associated protein 1-like 1	protein-coding
1816250-2	chr1	68351972	68352840	+	3750	NA	intron (NM_010154, intron 5 of 26)	L1Md_F2|LINE|L1	755653	NM_010154	13869		NM_010154	ENSMUSG00000062209	Erbb4	Her4|c-erbB-4	erb-b2 receptor tyrosine kinase 4	protein-coding
1741250-70	chr2	14534597	14535220	+	3750	NA	intron (NR_166182, intron 4 of 5)	PB1D10|SINE|Alu	22314	NR_166182	102634777		NR_166179	ENSMUSG00000084901	Gm13266	-	predicted gene 13266	ncRNA
1923750-30	chr16	65592208	65593153	+	3750	NA	Intergenic	Intergenic	29872	NR_166048	102640387		NR_166048	ENSMUSG00000120193	Gm36457	-	predicted gene, 36457	ncRNA
1536250-55	chr16	17663752	17664389	+	3750	NA	intron (NM_001358404, intron 7 of 16)	intron (NM_001358404, intron 7 of 16)	17600	NM_001166164	72315		NM_001166164	ENSMUSG00000041617	Ccdc74a	2310015A05Rik	coiled-coil domain containing 74A	protein-coding
1880000-54	chr3	5169602	5170586	+	3750	NA	Intergenic	B1_Mm|SINE|Alu	-48460	NM_030708	80892		NM_030708	ENSMUSG00000025255	Zfhx4	A930021B15|C130041O22Rik|Zfh-4|Zfh4	zinc finger homeodomain 4	protein-coding
1550000-72	chr16	83860661	83861489	+	3750	NA	Intergenic	Intergenic	-510068	NR_040567	75247		NR_040567	ENSMUSG00000116907	4930553E22Rik	-	RIKEN cDNA 4930553E22 gene	ncRNA
1657500-4	chr1	68923519	68924238	+	3750	NA	intron (NM_010154, intron 1 of 26)	Lx9|LINE|L1	184181	NM_010154	13869		NM_010154	ENSMUSG00000062209	Erbb4	Her4|c-erbB-4	erb-b2 receptor tyrosine kinase 4	protein-coding
1878750-4	chr10	31566854	31567447	+	3750	NA	intron (NM_001146349, intron 1 of 5)	intron (NM_001146349, intron 1 of 5)	42575	NM_001146349	268291		NM_001146349	ENSMUSG00000063760	Rnf217	Ibrdc1	ring finger protein 217	protein-coding
1642500-92	chr5	71889608	71890542	+	3750	NA	intron (NM_001370968, intron 5 of 9)	intron (NM_001370968, intron 5 of 9)	190143	NM_008069	14400		NM_008069	ENSMUSG00000029212	Gabrb1	B230208N19Rik|Gabrb-1	gamma-aminobutyric acid type A receptor subunit beta 1	protein-coding
1723750-64	chr17	39230885	39231859	+	3750	NA	Intergenic	L1Md_F2|LINE|L1	-154335	NM_001177582	100126779		NM_001177582	ENSMUSG00000096697	Esp23	Gm20581	exocrine gland secreted peptide 23	protein-coding
1835000-62	chr7	33911356	33912133	+	3750	NA	Intergenic	Intergenic	33241	NM_178308	110187		NM_178308	ENSMUSG00000066586	Scgb2b26	Abpbg26|Abpbg4|Abpg|C2d|Scgb2b4	secretoglobin, family 2B, member 26	protein-coding
1566250-65	chr15	21317141	21317960	+	3750	NA	intron (NM_001008420, intron 2 of 11)	Lx2B2|LINE|L1	206098	NM_001008420	215654		NM_001008420	ENSMUSG00000040452	Cdh12	Cdhb	cadherin 12	protein-coding
1996250-29	chr14	56883132	56883993	+	3750	NA	Intergenic	Intergenic	-3041	NM_029498	76007		NM_029498	ENSMUSG00000021945	Zmym2	5830413P05Rik|FIM|MYM|RAMP|SCLL|Zfp198|Znf198	zinc finger, MYM-type 2	protein-coding
1967500-52	chr5	120043877	120044703	+	3750	NA	Intergenic	Intergenic	-72223	NM_028762	74111		NM_028762	ENSMUSG00000029594	Rbm19	1200009A02Rik|NPO	RNA binding motif protein 19	protein-coding
2241250-19	chr2	33693534	33694576	+	3750	NA	Intergenic	B3|SINE|B2	52862	NR_046275	100504399		NM_177842		C130021I20Rik	-	Riken cDNA C130021I20 gene	ncRNA
1865000-52	chr2	35643752	35644491	+	3750	NA	5' UTR (NM_001290641, exon 2 of 16)	5' UTR (NM_001290641, exon 2 of 16)	22140	NM_001114124	69601		NM_001001602	ENSMUSG00000026883	Dab2ip	2310011D08Rik|Aip1|mKIAA1743	disabled 2 interacting protein	protein-coding
1776250-65	chr5	126185804	126186595	+	3750	NA	Intergenic	Intergenic	257430	NR_166411	73396		NR_166411	ENSMUSG00000105274	1700048F04Rik	-	RIKEN cDNA 1700048F04 gene	ncRNA
2198750-22	chr2	70992779	70993957	+	3750	NA	intron (NM_145524, intron 3 of 9)	intron (NM_145524, intron 3 of 9)	62238	NM_145524	228019		NM_145524	ENSMUSG00000041975	Mettl8	Tip	methyltransferase 8, methylcytidine	protein-coding
2742500-12	chr19	32284342	32285608	+	3750	NA	intron (NM_001168525, intron 2 of 9)	intron (NM_001168525, intron 2 of 9)	64341	NM_001168525	208449		NM_144792	ENSMUSG00000040451	Sgms1	9530058O11Rik|Mob|Sms1|Sor1|Tmem23	sphingomyelin synthase 1	protein-coding
1956250-73	chrX	135596434	135597129	+	3750	NA	intron (NM_001379677, intron 1 of 21)	intron (NM_001379677, intron 1 of 21)	1996	NM_130888	170722		NM_130888	ENSMUSG00000031410	Nxf7	Nx7|Nxf6|nfx-a1|nxf-a|nxf-a2	nuclear RNA export factor 7	protein-coding
1581250-56	chr16	81091478	81092112	+	3750	NA	Intergenic	Intergenic	-108902	NM_010954	17968		NM_010954	ENSMUSG00000022762	Ncam2	Ncam-2|Ocam|RNCAM	neural cell adhesion molecule 2	protein-coding
2213750-2	chr10	38084607	38085442	+	3750	NA	Intergenic	L1_Mus3|LINE|L1	-90750	NR_131035	75877		NR_131035	ENSMUSG00000111234	4930591E09Rik	-	RIKEN cDNA 4930591E09 gene	ncRNA
1911250-11	chr10	127204282	127204976	+	3750	NA	intron (NM_054097, intron 4 of 9)	intron (NM_054097, intron 4 of 9)	6993	NM_054097	117150		NM_054097	ENSMUSG00000025417	Pip4k2c	Pip5k2c	phosphatidylinositol-5-phosphate 4-kinase, type II, gamma	protein-coding
1526250-127	chr7	87343999	87344550	+	3750	NA	intron (NM_001285833, intron 14 of 19)	intron (NM_001285833, intron 14 of 19)	97625	NM_001285835	50490		NM_015760	ENSMUSG00000030562	Nox4	-	NADPH oxidase 4	protein-coding
1888750-26	chr14	35591276	35592376	+	3750	NA	Intergenic	Intergenic	220152	NM_001033766	239036		NM_001033766	ENSMUSG00000041068	4930596D02Rik	-	RIKEN cDNA 4930596D02 gene	protein-coding
1537500-78	chr16	24166517	24167328	+	3750	NA	Intergenic	Intergenic	-76857	NR_168004	102633856		NR_168004	ENSMUSG00000115919	Gm31583	-	predicted gene, 31583	ncRNA
1933750-31	chr16	60379958	60380866	+	3750	NA	intron (NM_007938, intron 3 of 17)	Lx9|LINE|L1	225119	NM_007938	13840		NM_007938	ENSMUSG00000055540	Epha6	EHK-2|Ehk2|Hek12|m-ehk2	Eph receptor A6	protein-coding
1582500-65	chr17	76837389	76838197	+	3750	NA	Intergenic	Lx5b|LINE|L1	976770	NR_033456	100043885		NR_033456	ENSMUSG00000117539	Gm4710	-	predicted gene 4710	ncRNA
1542500-51	chr15	9555432	9556051	+	3750	NA	Intergenic	Lx9|LINE|L1	-25865	NM_001355680	16197		NM_008372	ENSMUSG00000003882	Il7r	CD127|IL-7Ralpha	interleukin 7 receptor	protein-coding
1651250-16	chr10	67795699	67796350	+	3750	NA	Intergenic	PB1D7|SINE|Alu	116638	NM_178679	216049		NM_178679	ENSMUSG00000037855	Zfp365	DBZ|Su48|Znf365|talanin	zinc finger protein 365	protein-coding
1705000-96	chr6	61058940	61059593	+	3750	NA	Intergenic	Intergenic	114949	NM_027613	70945		NM_027613	ENSMUSG00000054641	Mmrn1	4921530G03Rik|Emilin4|Mmrn	multimerin 1	protein-coding
1527500-84	chr19	17529446	17529956	+	3750	NA	intron (NM_001190483, intron 20 of 37)	intron (NM_001190483, intron 20 of 37)	135658	NM_019437	54391		NM_019437	ENSMUSG00000024712	Rfk	0610038L10Rik|KOI-4	riboflavin kinase	protein-coding
1752500-22	chr13	14318562	14319160	+	3750	NA	intron (NM_001081348, intron 9 of 28)	intron (NM_001081348, intron 9 of 28)	204365	NM_001081348	94253		NM_153130	ENSMUSG00000021301	Hecw1	9330116H24Rik|E130207I19Rik|Nedl1	HECT, C2 and WW domain containing E3 ubiquitin protein ligase 1	protein-coding
1742500-63	chr3	20933319	20933862	+	3750	NA	Intergenic	L1Md_F3|LINE|L1	-566413	NM_175086	11608		NM_175086	ENSMUSG00000054988	Agtr1b	AT1B|AT2R1B|Agtr-1b|Angtr-1b	angiotensin II receptor, type 1b	protein-coding
1582500-99	chr5	89308667	89309254	+	3750	NA	Intergenic	RLTR10A|LTR|ERVK	148938	NM_008096	14473		NM_008096	ENSMUSG00000035540	Gc	DBP|VDB	vitamin D binding protein	protein-coding
1800000-62	chr7	37334290	37335088	+	3750	NA	Intergenic	Intergenic	-335110	NR_166497	67641		NR_166497	ENSMUSG00000093540	4930505M18Rik	-	RIKEN cDNA 4930505M18 gene	ncRNA
1570000-124	chr5	81825981	81826590	+	3750	NA	Intergenic	Arthur1|DNA|hAT-Tip100	298428	NR_138557	67327		NR_138557	ENSMUSG00000099863	1700031L13Rik	-	RIKEN cDNA 1700031L13 gene	ncRNA
1821250-57	chr19	56665127	56666124	+	3750	NA	promoter-TSS (NR_166869)	promoter-TSS (NR_166869)	-999	NR_166869	102634992		NR_166869		Gm32441	-	predicted gene, 32441	ncRNA
1907500-27	chr15	71338770	71339366	+	3750	NA	Intergenic	Intergenic	388770	NM_177819	70363		NM_177819	ENSMUSG00000036800	Fam135b	1700010C24Rik|A830008O07Rik	family with sequence similarity 135, member B	protein-coding
1532500-10	chr1	64321072	64321916	+	3750	NA	Intergenic	RLTR17B_Mm|LTR|ERVK	-200105	NM_033563	93691		NM_033563	ENSMUSG00000025959	Klf7	9830124P08Rik	Kruppel-like transcription factor 7 (ubiquitous)	protein-coding
1563750-97	chr2	6361127	6361646	+	3750	NA	intron (NM_181399, intron 1 of 13)	intron (NM_181399, intron 1 of 13)	8650	NM_181399	98910		NM_181399	ENSMUSG00000039046	Usp6nl	RNTRE|TRE2NL|mKIAA0019	USP6 N-terminal like	protein-coding
1566250-99	chr3	87047606	87048144	+	3750	NA	Intergenic	Intergenic	-48546	NR_166722	12479		NM_007639	ENSMUSG00000028076	Cd1d1	CD1.1|Cd1a|Cd1d|Ly-38	CD1d1 antigen	protein-coding
2101250-12	chr12	68232141	68232813	+	3750	NA	Intergenic	Intergenic	-897356	NR_168640	102633682		NR_168640	ENSMUSG00000113158	Gm31447	-	predicted gene, 31447	ncRNA
1822500-83	chrX	48216493	48217399	+	3750	NA	Intergenic	PB1D11|SINE|Alu	-8244	NM_172465	208884		NM_172465	ENSMUSG00000036985	Zdhhc9	6430508G22|9530098M12Rik	zinc finger, DHHC domain containing 9	protein-coding
2087500-21	chr16	79997451	79998230	+	3750	NA	Intergenic	L1Md_F2|LINE|L1	-1536	NR_169071	78654		NR_169071	ENSMUSG00000101810	1700066C05Rik	-	RIKEN cDNA 1700066C05 gene	ncRNA
1565000-113	chr8	57570194	57570799	+	3750	NA	intron (NM_144731, intron 2 of 11)	B1_Mur3|SINE|Alu	58653	NM_001363443	97165		NM_008252	ENSMUSG00000054717	Hmgb2	HMG-2|Hmg2	high mobility group box 2	protein-coding
2375000-5	chr10	61420887	61421695	+	3750	NA	intron (NM_013611, intron 1 of 2)	B1_Mur4|SINE|Alu	3319	NM_013611	18119		NM_013611	ENSMUSG00000037171	Nodal	Tg.413d	nodal growth differentiation factor	protein-coding
1548750-42	chr13	57945091	57946012	+	3750	NA	Intergenic	Intergenic	-37219	NM_001166463	20745		NM_009262	ENSMUSG00000056222	Spock1	Spock|Ticn1|testican	sparc/osteonectin, cwcv and kazal-like domains proteoglycan 1	protein-coding
2276250-26	chr2	141737495	141738373	+	3750	NA	intron (NM_001013802, intron 7 of 18)	intron (NM_001013802, intron 7 of 18)	-1066458	NM_178382	71436		NM_178382	ENSMUSG00000051379	Flrt3	5530600M07Rik|C430047I10Rik|mKIAA1469	fibronectin leucine rich transmembrane protein 3	protein-coding
1883750-4	chr1	47545904	47546595	+	3750	NA	Intergenic	Intergenic	-79124	NR_105768	102466969		NR_105768	ENSMUSG00000098876	Mir6350	Gm27958|mmu-mir-6350	microRNA 6350	ncRNA
2040000-23	chr16	10225405	10226441	+	3750	NA	intron (NM_153123, intron 6 of 10)	MMERVK9C_I-int|LTR|ERVK	33017	NM_153123	75329		NM_029253	ENSMUSG00000039200	Atf7ip2	4930558K11Rik|Get-1|PSM2	activating transcription factor 7 interacting protein 2	protein-coding
1617500-84	chr4	90204450	90205083	+	3750	NA	Intergenic	Lx7|LINE|L1	-14054	NM_153102	236537		NM_153102	ENSMUSG00000070902	Zfp352	2czf48	zinc finger protein 352	protein-coding
2161250-42	chr7	98028585	98029487	+	3750	NA	intron (NM_177696, intron 16 of 17)	ID_B1|SINE|B4	80212	NM_001256082	17921		NM_008663	ENSMUSG00000030761	Myo7a	Hdb|Myo7|USH1B|nmf371|polka|sh-1|sh1	myosin VIIA	protein-coding
1692500-75	chr5	129446190	129446836	+	3750	NA	Intergenic	B1_Mus1|SINE|Alu	-54718	NM_001359952	231769		NM_172276	ENSMUSG00000029439	Sfswap	1190005N23Rik|6330437E22Rik|SWAP|Sfrs8|Srsf8	splicing factor SWAP	protein-coding
1598750-30	chr12	73421067	73421537	+	3750	NA	Intergenic	L1Md_F2|LINE|L1	-11739	NR_046013	380765		NR_046013	ENSMUSG00000056359	D830013O20Rik	Gm891	RIKEN cDNA D830013O20 gene	ncRNA
2061250-29	chr14	55974737	55975414	+	3750	NA	Intergenic	Intergenic	3647	NM_001024714	545055		NM_001024714	ENSMUSG00000068289	Cma2	Mcp10	chymase 2, mast cell	protein-coding
1520000-79	chr19	50022181	50022933	+	3750	NA	Intergenic	MusHAL1|LINE|L1	-654848	NR_166832	102631841		NR_166832	ENSMUSG00000097446	Gm26629	-	predicted gene, 26629	ncRNA
1553750-48	chr13	75781506	75781936	+	3750	NA	Intergenic	B1_Mur1|SINE|Alu	-58164	NM_001360151	93692		NM_053108	ENSMUSG00000021591	Glrx	D13Wsu156e|Glrx1|Grx1|TTase	glutaredoxin	protein-coding
1676250-47	chr15	94560279	94560892	+	3750	NA	intron (NM_029926, intron 8 of 11)	intron (NM_029926, intron 8 of 11)	16925	NM_029926	266632		NM_029926	ENSMUSG00000059883	Irak4	8430405M07Rik|9330209D03Rik|IRAK-4|NY-REN-64	interleukin-1 receptor-associated kinase 4	protein-coding
1673750-49	chr19	58131648	58132338	+	3750	NA	3' UTR (NM_181415, exon 29 of 29)	3' UTR (NM_181415, exon 29 of 29)	80826	NR_049196	100885835		NR_049196	ENSMUSG00000093757	Mir5623	Gm26068|mir-5623|mmu-mir-5623	microRNA 5623	ncRNA
1595000-42	chr14	97084887	97085612	+	3750	NA	Intergenic	Intergenic	-566215	NM_053105	93688		NM_053105	ENSMUSG00000022076	Klhl1	mKIAA1490	kelch-like 1	protein-coding
1537500-148	chr7	132074774	132075450	+	3750	NA	intron (NM_018867, intron 6 of 13)	B2_Mm2|SINE|B2	79629	NM_018867	55987		NM_018867	ENSMUSG00000030862	Cpxm2	4632435C11Rik|CPX-2|Cpx2	carboxypeptidase X, M14 family member 2	protein-coding
1841250-79	chr7	98972796	98973416	+	3750	NA	intron (NM_178635, intron 12 of 14)	B3|SINE|B2	134261	NM_009519	22411		NM_009519	ENSMUSG00000015957	Wnt11	-	wingless-type MMTV integration site family, member 11	protein-coding
1837500-75	chrX	159195626	159196248	+	3750	NA	Intergenic	Intergenic	-59845	NM_148945	110651		NM_148945	ENSMUSG00000031309	Rps6ka3	MAPKAPK-1b|MPK-9|Rsk2|S6K-alpha3|p90RSK3|pp90RSK2	ribosomal protein S6 kinase polypeptide 3	protein-coding
1880000-16	chr10	44220117	44221079	+	3750	NA	Intergenic	L1Md_F3|LINE|L1	5173	NR_027506	70365		NR_001582	ENSMUSG00000091358	Speer5-ps1	1700007C10Rik|SPEER-5|Speer5-ps	spermatogenesis associated glutamate (E)-rich protein 5, pseudogene 1	pseudo
1892500-37	chr16	58618427	58619062	+	3750	NA	Intergenic	Intergenic	-1766	NM_001033404	328695		NM_001033404	ENSMUSG00000075002	Ftdc1	Gm1781|Gm813	ferritin domain containing 1	protein-coding
1728750-71	chr6	55126530	55127468	+	3750	NA	intron (NM_009953, intron 1 of 12)	intron (NM_009953, intron 1 of 12)	6017	NM_009953	12922		NM_009953	ENSMUSG00000003476	Crhr2	CRF-R2|CRFR2alpha|CRFR2beta|Crfr2	corticotropin releasing hormone receptor 2	protein-coding
1671250-36	chr15	47279432	47280508	+	3750	NA	Intergenic	L1Md_F2|LINE|L1	656665	NR_045811	75281		NR_045811	ENSMUSG00000051198	4930548G14Rik	-	RIKEN cDNA 4930548G14 gene	ncRNA
1588750-106	chr7	41810465	41811073	+	3750	NA	Intergenic	L1Md_T|LINE|L1	61901	NM_001105055	628422		NM_001105055	ENSMUSG00000090383	Vmn2r58	EG628422	vomeronasal 2, receptor 58	protein-coding
1832500-21	chr14	25840409	25841207	+	3750	NA	Intergenic	RMER10A|LTR|ERVL	-1347	NM_013469	11744		NM_013469	ENSMUSG00000021866	Anxa11	100039484|100039503|A830099O17Rik|Anx11|Gm2260|Gm2274	annexin A11	protein-coding
1866250-68	chr6	104494882	104495531	+	3750	NA	intron (NM_017383, intron 1 of 22)	intron (NM_017383, intron 1 of 22)	2162	NM_017383	53870		NM_017383	ENSMUSG00000030092	Cntn6	NB-3	contactin 6	protein-coding
1523750-136	chr8	10185776	10186351	+	3750	NA	intron (NM_001319151, intron 1 of 34)	intron (NM_001319151, intron 1 of 34)	32152	NM_001319151	244281		NM_001081397	ENSMUSG00000039057	Myo16	C230040D10Rik|Gm1105|NYAP3|mKIAA0865	myosin XVI	protein-coding
2190000-12	chr11	76357921	76358583	+	3750	NA	intron (NM_008750, intron 1 of 7)	intron (NM_008750, intron 1 of 7)	40889	NM_008750	18230		NM_008750	ENSMUSG00000020844	Nxn	l11Jus13	nucleoredoxin	protein-coding
1953750-13	chr11	65935455	65936195	+	3750	NA	intron (NM_001099633, intron 49 of 68)	intron (NM_001099633, intron 49 of 68)	127860	NM_001362834	52712		NM_026107	ENSMUSG00000018347	Zkscan6	1700128E15Rik|D11Ertd714e|KOX11|Zfp535|Znf18	zinc finger with KRAB and SCAN domains 6	protein-coding
1540000-57	chr16	22125318	22125972	+	3750	NA	intron (NM_183029, intron 2 of 15)	RSINE1|SINE|B4	37654	NM_183029	319765		NM_183029	ENSMUSG00000033581	Igf2bp2	C330012H03Rik|IMP-2|Imp2|Neilsen	insulin-like growth factor 2 mRNA binding protein 2	protein-coding
1822500-20	chr12	4081786	4082520	+	3750	NA	promoter-TSS (NM_153082)	promoter-TSS (NM_153082)	-421	NM_153082	217378		NM_153082	ENSMUSG00000020657	Dnajc27	C330021A05Rik|Rabj|Rbj	DnaJ heat shock protein family (Hsp40) member C27	protein-coding
2316250-6	chr11	101027878	101029110	+	3750	NA	TTS (NM_001362641)	TTS (NM_001362641)	-1846	NR_105893	102466767		NR_105893	ENSMUSG00000098415	Mir6928	Gm27728|mmu-mir-6928	microRNA 6928	ncRNA
1693750-50	chr19	5287409	5288035	+	3750	NA	intron (NM_030109, intron 7 of 20)	ID_B1|SINE|B4	7733	NM_030109	319322		NM_030109	ENSMUSG00000024853	Sf3b2	145kDa|2610311M13Rik|2810441F20Rik|B230398H18Rik|SAP145|SF3b1|SF3b145|SF3b150	splicing factor 3b, subunit 2	protein-coding
1581250-14	chr10	80985008	80985918	+	3750	NA	intron (NM_010319, intron 2 of 3)	intron (NM_010319, intron 2 of 3)	15902	NM_001038655	14708		NM_010319	ENSMUSG00000048240	Gng7	Hg3b	guanine nucleotide binding protein (G protein), gamma 7	protein-coding
1838750-17	chr12	76694419	76695178	+	3750	NA	intron (NM_013675, intron 1 of 35)	intron (NM_013675, intron 1 of 35)	15749	NM_013675	20741		NM_013675	ENSMUSG00000021061	Sptb	D330027P03Rik|Gm1301|Spnb-1|Spnb1|ja|jaundiced|mKIAA4219	spectrin beta, erythrocytic	protein-coding
1773750-14	chr10	58245643	58246343	+	3750	NA	Intergenic	Lx7|LINE|L1	-9333	NM_001034869	245263		NM_001034869	ENSMUSG00000075045	Duxf4	EG245263|Gm4981	double homeobox family member 4	protein-coding
1917500-25	chr13	45805246	45805876	+	3750	NA	intron (NM_001199304, intron 3 of 6)	B4|SINE|B4	159430	NM_001199304	20238		NM_009124	ENSMUSG00000046876	Atxn1	2900016G23Rik|Atx1|Gm10786|Sca1	ataxin 1	protein-coding
1562500-53	chr15	80264800	80265392	+	3750	NA	promoter-TSS (NM_175109)	promoter-TSS (NM_175109)	-790	NM_175109	66538		NM_175109	ENSMUSG00000051518	Rps19bp1	2510038A11Rik|S19BP	ribosomal protein S19 binding protein 1	protein-coding
1910000-19	chr11	18356386	18357037	+	3750	NA	Intergenic	Intergenic	136555	NR_167981	102633911		NR_167980	ENSMUSG00000085675	Gm12022	-	predicted gene 12022	ncRNA
1561250-87	chr19	12086614	12087088	+	3750	NA	TTS (NM_146809)	TTS (NM_146809)	4996	NM_146809	258805		NM_146809	ENSMUSG00000044994	Or4d10c	MOR239-1|Olfr1426	olfactory receptor family 4 subfamily D member 10C	protein-coding
1563750-14	chr10	7223216	7223820	+	3750	NA	Intergenic	Intergenic	-11281	NM_172546	215748		NM_172546	ENSMUSG00000015202	Cnksr3	6820402C05|Magi1	Cnksr family member 3	protein-coding
1535000-5	chr1	80079817	80080323	+	3750	NA	Intergenic	Intergenic	133874	NM_173425	241128		NM_173425	ENSMUSG00000043230	Fam124b	A830043J08Rik	family with sequence similarity 124, member B	protein-coding
1555000-89	chr2	124599791	124600510	+	3750	NA	intron (NM_001290997, intron 5 of 20)	intron (NM_001290997, intron 5 of 20)	-10146	NM_001291000	214968		NM_172537	ENSMUSG00000027200	Sema6d	1110067B02Rik|D330011G23|mKIAA1479	sema domain, transmembrane domain (TM), and cytoplasmic domain, (semaphorin) 6D	protein-coding
2071250-3	chr10	15301921	15302850	+	3750	NA	Intergenic	Intergenic	-489392	NR_131087	77538		NR_131087	ENSMUSG00000112227	C330004P14Rik	-	RIKEN cDNA C330004P14 gene	ncRNA
1675000-88	chr8	62971614	62972235	+	3750	NA	intron (NM_001252620, intron 3 of 11)	intron (NM_001252620, intron 3 of 11)	20579	NM_001361918	72902		NM_023689	ENSMUSG00000054162	Spock3	2900045C01Rik|mKIAA4039	sparc/osteonectin, cwcv and kazal-like domains proteoglycan 3	protein-coding
3011250-8	chr8	47534998	47536473	+	3750	NA	intron (NM_203507, intron 1 of 6)	intron (NM_203507, intron 1 of 6)	2090	NM_203507	192174		NM_203507	ENSMUSG00000031568	Rwdd4a	Gm1942|Rwdd4	RWD domain containing 4A	protein-coding
2077500-25	chr17	89503908	89504994	+	3750	NA	Intergenic	ORR1F|LTR|ERVL-MaLR	125210	NR_045952	100043904		NR_045952	ENSMUSG00000117524	Gm4719	-	predicted gene 4719	ncRNA
2320000-4	chr1	120136437	120137598	+	3750	NA	intron (NM_001172074, intron 1 of 4)	intron (NM_001172074, intron 1 of 4)	15830	NM_028439	73103		NM_028439	ENSMUSG00000026388	3110009E18Rik	-	RIKEN cDNA 3110009E18 gene	protein-coding
1586250-53	chr16	6964307	6965186	+	3750	NA	intron (NM_001359725, intron 5 of 16)	intron (NM_001359725, intron 5 of 16)	-74624	NM_001359729	268859		NM_021477	ENSMUSG00000008658	Rbfox1	A2bp|A2bp1|Hrnbp1|fox-1	RNA binding protein, fox-1 homolog (C. elegans) 1	protein-coding
1695000-102	chr9	57712696	57713346	+	3750	NA	intron (NM_153799, intron 1 of 6)	B1_Mur2|SINE|Alu	4452	NM_153799	353190		NM_153799	ENSMUSG00000038957	Edc3	Lsm16|Yjdc	enhancer of mRNA decapping 3	protein-coding
1891250-39	chr19	5504718	5505498	+	3750	NA	intron (NM_001024560, intron 1 of 12)	intron (NM_001024560, intron 1 of 12)	-1321	NM_023781	75555		NM_023781	ENSMUSG00000100937	Nscme3l	1700020D05Rik|mage-g2	NSE3 homolog, SMC5-SMC6 complex component like	protein-coding
1837500-64	chr7	42194640	42195520	+	3750	NA	exon (NM_001105057, exon 6 of 6)	exon (NM_001105057, exon 6 of 6)	-64973	NM_001105058	637873		NM_001105058	ENSMUSG00000090967	Vmn2r61	Casr-rs2|EG637873|Gprc2a-rs2	vomeronasal 2, receptor 61	protein-coding
1738750-42	chr16	44808883	44809677	+	3750	NA	Intergenic	(GA)n|Simple_repeat|Simple_repeat	-11448	NM_207244	239849		NM_207244	ENSMUSG00000062082	Cd200r4	F630107N04Rik|MCD200RLa	CD200 receptor 4	protein-coding
1565000-6	chr10	31588549	31589262	+	3750	NA	intron (NM_001146349, intron 1 of 5)	Tigger7|DNA|TcMar-Tigger	20820	NM_001146349	268291		NM_001146349	ENSMUSG00000063760	Rnf217	Ibrdc1	ring finger protein 217	protein-coding
1826250	chr1	10568735	10569537	+	3750	NA	intron (NM_177834, intron 2 of 10)	URR1A|DNA|hAT-Charlie	150809	NM_001289497	329093		NM_177834	ENSMUSG00000042501	Cpa6	9030616D13Rik	carboxypeptidase A6	protein-coding
1742500-10	chr10	75918589	75919204	+	3750	NA	intron (NM_011418, intron 1 of 8)	intron (NM_011418, intron 1 of 8)	2718	NM_001161853	20587		NM_011418	ENSMUSG00000000902	Smarcb1	Baf47|Ini1|SNF5/INI1|Snf5	SWI/SNF related, matrix associated, actin dependent regulator of chromatin, subfamily b, member 1	protein-coding
2221250-20	chr16	86613807	86614647	+	3750	NA	Intergenic	Intergenic	192286	NR_153789	102635020		NR_153789		Gm32461	-	predicted gene, 32461	ncRNA
1532500-63	chr18	15726806	15727321	+	3750	NA	intron (NM_001364992, intron 1 of 5)	intron (NM_001364992, intron 1 of 5)	33094	NM_199055	71367		NM_199055	ENSMUSG00000047161	Chst9	5430438D01Rik|GalNAc4ST-2|galNAc-4-ST2	carbohydrate sulfotransferase 9	protein-coding
1600000-100	chr7	100938904	100939583	+	3750	NA	intron (NM_183168, intron 2 of 2)	intron (NM_183168, intron 2 of 2)	-7082	NM_001081116	207212		NM_001081116	ENSMUSG00000032875	Arhgef17	8030463K16|mKIAA0337	Rho guanine nucleotide exchange factor 17	protein-coding
1726250-15	chr11	86394655	86395572	+	3750	NA	Intergenic	PB1D10|SINE|Alu	-37517	NM_001080931	327987		NM_001080931	ENSMUSG00000034297	Med13	1110067M05Rik|D030023K18|Thrap1|Trap240	mediator complex subunit 13	protein-coding
1550000-111	chr6	37954595	37955124	+	3750	NA	intron (NM_145076, intron 12 of 18)	intron (NM_145076, intron 12 of 18)	54372	NM_001272076	21848		NM_145076	ENSMUSG00000029833	Trim24	A130082H20Rik|D430004I05Rik|TIF1|TIF1-alpha|TIF1alpha|Tif1a	tripartite motif-containing 24	protein-coding
1553750-132	chr8	26611236	26611919	+	3750	NA	Intergenic	L1Md_T|LINE|L1	212846	NR_045904	72316		NR_045904	ENSMUSG00000100335	2310008N11Rik	-	RIKEN cDNA 2310008N11 gene	ncRNA
1735000-30	chr13	35780660	35781282	+	3750	NA	intron (NM_001378942, intron 1 of 5)	intron (NM_001378942, intron 1 of 5)	39509	NR_166191	12593		NM_009881	ENSMUSG00000059288	Cdyl	-	chromodomain protein, Y chromosome-like	protein-coding
2585000-18	chr17	67461947	67462924	+	3750	NA	Intergenic	Intergenic	-107944	NM_001357625	19274		NM_008984	ENSMUSG00000033278	Ptprm	RPTPmu|mKIAA4044	protein tyrosine phosphatase receptor type M	protein-coding
1692500-64	chr2	130718005	130718864	+	3750	NA	intron (NM_001311147, intron 30 of 36)	intron (NM_001311147, intron 30 of 36)	-20915	NM_001081162	269356		NM_001081162	ENSMUSG00000074796	Slc4a11	BTR1|NaBC1	solute carrier family 4, sodium bicarbonate transporter-like, member 11	protein-coding
2125000-33	chr8	123156997	123157740	+	3750	NA	intron (NM_020564, intron 2 of 6)	intron (NM_020564, intron 2 of 6)	912	NM_020564	57429		NM_020564	ENSMUSG00000000739	Sult5a1	Sult-x1|Sultx1	sulfotransferase family 5A, member 1	protein-coding
4306250	chr10	86011060	86013087	+	3750	NA	promoter-TSS (NM_177772)	promoter-TSS (NM_177772)	-213	NM_177772	270757		NM_177772	ENSMUSG00000050108	Bpifc	4732454E24|Bpil2	BPI fold containing family C	protein-coding
2062500-27	chr4	107410932	107411806	+	3750	NA	intron (NR_165083, intron 17 of 17)	intron (NR_165083, intron 17 of 17)	-23350	NM_147221	230587		NM_147221	ENSMUSG00000034762	Glis1	Gli5|Gli6|GliH1	GLIS family zinc finger 1	protein-coding
2200000-37	chr8	103573156	103573844	+	3750	NA	Intergenic	Intergenic	-30299	NR_045730	71058		NR_045730	ENSMUSG00000110336	4933400L20Rik	-	RIKEN cDNA 4933400L20 gene	ncRNA
2050000-39	chr3	58077420	58078291	+	3750	NA	Intergenic	Intergenic	85952	NR_040538	67850		NR_040538	ENSMUSG00000100666	1700007F19Rik	-	RIKEN cDNA 1700007F19 gene	ncRNA
1716250-5	chr1	104326705	104327435	+	3750	NA	Intergenic	Intergenic	-441450	NM_011800	23836		NM_011800	ENSMUSG00000050840	Cdh20	Cdh7	cadherin 20	protein-coding
2086250-27	chr3	84316526	84317583	+	3750	NA	Intergenic	RLTR11A|LTR|ERVK	-12279	NM_001271726	80890		NM_030706	ENSMUSG00000027993	Trim2	mKIAA0517|narf	tripartite motif-containing 2	protein-coding
1626250-30	chr12	47811062	47811903	+	3750	NA	Intergenic	MusHAL1|LINE|L1	-992715	NM_001364637	664883		NM_021361	ENSMUSG00000021047	Nova1	9430099M15Rik|G630039L02|Nova-1	NOVA alternative splicing regulator 1	protein-coding
1623750-104	chr9	61675888	61676645	+	3750	NA	Intergenic	Intergenic	238244	NM_018853	56040		NM_018853	ENSMUSG00000007892	Rplp1	2410042H16Rik|Arpp1|C430017H15Rik	ribosomal protein lateral stalk subunit P1	protein-coding
1902500-58	chr3	144487764	144488544	+	3750	NA	intron (NM_001355234, intron 1 of 6)	intron (NM_001355234, intron 1 of 6)	82062	NM_001355234	23908		NM_011828	ENSMUSG00000040151	Hs2st1	2OST|Hs2st|mKIAA0448	heparan sulfate 2-O-sulfotransferase 1	protein-coding
1930000-46	chr3	26149156	26149885	+	3750	NA	intron (NM_138666, intron 2 of 7)	intron (NM_138666, intron 2 of 7)	4466	NM_001357095	192167		NM_138666	ENSMUSG00000063887	Nlgn1	6330415N05Rik|NL1|Nlg1|mKIAA1070	neuroligin 1	protein-coding
1581250-97	chr4	140702917	140703662	+	3750	NA	intron (NM_173867, intron 2 of 12)	intron (NM_173867, intron 2 of 12)	1816	NM_173867	108911		NM_173867	ENSMUSG00000040945	Rcc2	2610510H01Rik|2610529N02Rik|Td60|mKIAA1470	regulator of chromosome condensation 2	protein-coding
1800000-39	chr18	61236434	61237068	+	3750	NA	intron (NM_146086, intron 4 of 21)	intron (NM_146086, intron 4 of 21)	16277	NM_146086	225600		NM_146086	ENSMUSG00000024575	Pde6a	Pdea|nmf282	phosphodiesterase 6A, cGMP-specific, rod, alpha	protein-coding
1595000-70	chr2	87723020	87723596	+	3750	NA	Intergenic	MusHAL1|LINE|L1	-11404	NM_001011833	258101		NM_001011833	ENSMUSG00000075150	Or5w14	MOR177-20|MOR40-9P|Olfr1137	olfactory receptor family 5 subfamily W member 14	protein-coding
1636250-31	chr12	63788355	63789013	+	3750	NA	Intergenic	Intergenic	686214	NM_001163271	623046		NM_001163271	ENSMUSG00000043060	Fscb	EG623046	fibrous sheath CABYR binding protein	protein-coding
1760000-67	chr5	79016671	79017453	+	3750	NA	Intergenic	Intergenic	1551574	NR_131050	69370		NR_131050	ENSMUSG00000107232	1700017L05Rik	-	RIKEN cDNA 1700017L05 gene	ncRNA
1552500-113	chr5	83046253	83046916	+	3750	NA	Intergenic	Intergenic	-247519	NR_035415	100316803		NR_035415	ENSMUSG00000080586	Mir1187	Mirn1187|mir-1187|mmu-mir-1187	microRNA 1187	ncRNA
1516250-30	chr12	24537713	24538665	+	3750	NA	intron (NM_020614, intron 8 of 14)	intron (NM_020614, intron 8 of 14)	-34098	NM_001161406	195733		NM_145890	ENSMUSG00000020656	Grhl1	LBP-32|MGR|Tcfcp2l2	grainyhead like transcription factor 1	protein-coding
1513750-104	chr19	34766685	34767627	+	3750	NA	Intergenic	L1_Mur3|LINE|L1	-19828	NM_172838	240638		NM_172838	ENSMUSG00000009378	Slc16a12	3230401A21|MCT 12	solute carrier family 16 (monocarboxylic acid transporters), member 12	protein-coding
2176250-28	chr5	86920743	86921437	+	3750	NA	intron (NM_152811, intron 3 of 5)	intron (NM_152811, intron 3 of 5)	5413	NM_152811	71773		NM_152811	ENSMUSG00000035836	Ugt2b1	1300012D20Rik	UDP glucuronosyltransferase 2 family, polypeptide B1	protein-coding
1696250-27	chr13	40571945	40572626	+	3750	NA	Intergenic	Intergenic	-155523	NR_125899	102633805		NR_125899	ENSMUSG00000097752	Gm26688	Tfap2a-as1	predicted gene, 26688	ncRNA
1566250-130	chr7	65149027	65149700	+	3750	NA	intron (NM_183087, intron 1 of 9)	ORR1F|LTR|ERVL-MaLR	7165	NM_183087	70638		NM_183087	ENSMUSG00000030518	Entrep2	5730507A09Rik|Fam189a1	endosomal transmembrane epsin interactor 2	protein-coding
1587500-115	chr9	65930239	65930766	+	3750	NA	intron (NM_173185, intron 1 of 13)	intron (NM_173185, intron 1 of 13)	21492	NM_173185	214897		NM_173185	ENSMUSG00000032384	Csnk1g1	9130020E21Rik	casein kinase 1, gamma 1	protein-coding
2127500-26	chr16	64529464	64530389	+	3750	NA	intron (NM_001368721, intron 1 of 2)	intron (NM_001368721, intron 1 of 2)	72405	NM_173861	224291		NM_173861	ENSMUSG00000068167	Csnka2ip	Ckt2	casein kinase 2, alpha prime interacting protein	protein-coding
1737500-86	chr6	63521460	63522081	+	3750	NA	intron (NM_001370966, intron 2 of 15)	Lx5b|LINE|L1	265764	NM_008167	14804		NM_008167	ENSMUSG00000071424	Grid2	B230104L07Rik|GluD2|GluRdelta2|Lc|Lc<J>|MMS10-AC|Ms10ac|cpr|ho|nmf408|tpr	glutamate receptor, ionotropic, delta 2	protein-coding
2100000-6	chr10	9785230	9786165	+	3750	NA	intron (NM_001081344, intron 19 of 25)	intron (NM_001081344, intron 19 of 25)	100975	NR_038036	620417		NR_038036	ENSMUSG00000121723	Gm6150	-	predicted gene 6150	ncRNA
2282500-3	chr10	54307061	54308149	+	3750	NA	Intergenic	Intergenic	231683	NR_038016	100502920		NR_038016	ENSMUSG00000097069	Gm16998	-	predicted gene, 16998	ncRNA
1577500-10	chr1	133316293	133317019	+	3750	NA	intron (NM_026680, intron 1 of 4)	ID4|SINE|ID	6833	NM_026680	68338		NM_026680	ENSMUSG00000103421	Golt1a	0610012C01Rik|Kiss1|metastatin	golgi transport 1A	protein-coding
1767500-10	chr10	15167505	15168455	+	3750	NA	Intergenic	L1Md_F2|LINE|L1	408033	NM_008703	18101		NM_008703	ENSMUSG00000019865	Nmbr	-	neuromedin B receptor	protein-coding
2780000-12	chr6	115942296	115943544	+	3750	NA	Intergenic	MLT1H|LTR|ERVL-MaLR	-2011	NM_138311	171506		NM_138311	ENSMUSG00000042279	H1f8	H1-8|H1.8|H1fo|H1foo|H1oo	H1.8 linker histone	protein-coding
1808750-45	chr2	105648254	105648923	+	3750	NA	intron (NR_002867, intron 1 of 3)	intron (NR_002867, intron 1 of 3)	12755	NR_117095	103164605		NR_117095	ENSMUSG00000102424	Paupar	-	Pax6 upstream antisense RNA	ncRNA
1606250-88	chr3	109709698	109710569	+	3750	NA	Intergenic	Intergenic	136126	NM_146139	57257		NM_020505	ENSMUSG00000033721	Vav3	A530094I06Rik|Idd18.1	vav 3 oncogene	protein-coding
1721250-90	chr9	95530749	95531379	+	3750	NA	Intergenic	L1M5|LINE|L1	-19068	NM_026476	67958		NM_026476	ENSMUSG00000032407	U2surp	2610101N10Rik|Sr140	U2 snRNP-associated SURP domain containing	protein-coding
1596250-8	chr1	75176449	75177277	+	3750	NA	intron (NM_023732, intron 5 of 18)	intron (NM_023732, intron 5 of 18)	3529	NM_023732	74104		NM_023732	ENSMUSG00000026198	Abcb6	1200005B17Rik	ATP-binding cassette, sub-family B member 6	protein-coding
2476250-16	chr15	15542003	15543205	+	3750	NA	Intergenic	RLTR9B2|LTR|ERVK	-1186311	NM_009869	12565		NM_009869	ENSMUSG00000025370	Cdh9	-	cadherin 9	protein-coding
2153750-8	chr11	49355119	49355930	+	3750	NA	Intergenic	L1_Mus3|LINE|L1	14990	NM_147065	259068		NM_147065	ENSMUSG00000045421	Or2y17	MOR256-2|Olfr1390	olfactory receptor family 2 subfamily Y member 17	protein-coding
2162500-24	chr18	3353787	3354562	+	3750	NA	intron (NR_033457, intron 1 of 1)	RLTRETN_Mm|LTR|ERVK	-16544	NM_001374833	12916		NM_013498	ENSMUSG00000063889	Crem	ICER|ICERI	cAMP responsive element modulator	protein-coding
2110000-5	chr10	13685391	13686554	+	3750	NA	intron (NM_001347362, intron 4 of 5)	intron (NM_001347362, intron 4 of 5)	-132830	NM_019961	56535		NM_019961	ENSMUSG00000019809	Pex3	1700014F15Rik|2810027F19Rik|2900010N04Rik	peroxisomal biogenesis factor 3	protein-coding
1525000-45	chr13	19661740	19662573	+	3750	NA	intron (NM_181591, intron 11 of 16)	intron (NM_181591, intron 11 of 16)	35604	NM_181591	73412		NM_181591	ENSMUSG00000041138	Nme8	1700056P15Rik|Sptrx-2|Txndc3	NME/NM23 family member 8	protein-coding
1873750-50	chr4	129563790	129564704	+	3750	NA	intron (NM_001162433, intron 1 of 12)	intron (NM_001162433, intron 1 of 12)	-5875	NM_001162432	16818		NM_010693	ENSMUSG00000000409	Lck	Hck-3|Lsk|Lskt|p56<lck>|p56Lck	lymphocyte protein tyrosine kinase	protein-coding
2246250-13	chr18	43006613	43007723	+	3750	NA	intron (NM_028392, intron 1 of 8)	intron (NM_028392, intron 1 of 8)	52303	NM_028392	72930		NM_027531	ENSMUSG00000024500	Ppp2r2b	2900026H06Rik|6330404L05Rik|E130009M08Rik|PP2A-PR55B|PR55-BETA|SCA12	protein phosphatase 2, regulatory subunit B, beta	protein-coding
1540000-65	chr16	45684583	45685379	+	3750	NA	intron (NM_172455, intron 3 of 17)	intron (NM_172455, intron 3 of 17)	8677	NM_172455	208171		NM_172455	ENSMUSG00000033177	Tmprss7	B230219I23Rik|Gm1748	transmembrane serine protease 7	protein-coding
1891250-36	chr18	61016913	61017572	+	3750	NA	Intergenic	Intergenic	-3043	NM_201353	240332		NM_201353	ENSMUSG00000052026	Slc6a7	PROT	solute carrier family 6 (neurotransmitter transporter, L-proline), member 7	protein-coding
1731250-91	chr9	51061245	51061945	+	3750	NA	intron (NM_001033534, intron 6 of 7)	intron (NM_001033534, intron 6 of 7)	15499	NM_001033534	244864		NM_001033534	ENSMUSG00000060594	Layn	E030012M19Rik|Gm511	layilin	protein-coding
1768750	chr1	32221752	32222378	+	3750	NA	intron (NM_133235, intron 1 of 8)	(TG)n|Simple_repeat|Simple_repeat	49343	NM_133235	170771		NM_133235	ENSMUSG00000026058	Khdrbs2	6330586C16Rik|Slim1|Slm-1|Slm1|TG-RP135|Tg(LRRK2*R1441G)135Cjli|mSLM-1	KH domain containing, RNA binding, signal transduction associated 2	protein-coding
2733750-5	chr15	34509387	34510477	+	3750	NA	exon (NM_026340, exon 8 of 16)	exon (NM_026340, exon 8 of 16)	14621	NM_152894	67724		NM_026340	ENSMUSG00000022325	Pop1	4932434G09Rik	processing of precursor 1, ribonuclease P/MRP family, (S. cerevisiae)	protein-coding
1706250-6	chr1	51964592	51965224	+	3750	NA	Intergenic	Lx8|LINE|L1	-22240	NM_001308266	20849		NM_011487	ENSMUSG00000062939	Stat4	-	signal transducer and activator of transcription 4	protein-coding
1615000-45	chr12	64008852	64009506	+	3750	NA	Intergenic	L1_Mus3|LINE|L1	465719	NM_001163271	623046		NM_001163271	ENSMUSG00000043060	Fscb	EG623046	fibrous sheath CABYR binding protein	protein-coding
1560000-28	chr12	105992619	105993505	+	3750	NA	Intergenic	(TG)n|Simple_repeat|Simple_repeat	-17201	NM_011705	22367		NM_011705	ENSMUSG00000021115	Vrk1	51PK|Gm40568|Gm46378	vaccinia related kinase 1	protein-coding
1751250-44	chr13	71271454	71272137	+	3750	NA	Intergenic	Intergenic	164706	NR_130325	100316804		NR_130325	ENSMUSG00000080580	Mir466f-4	Mirn466f-4|mmu-mir-466f-4	microRNA 466f-4	ncRNA
1770000-28	chr12	83708264	83709041	+	3750	NA	intron (NM_001362271, intron 3 of 11)	intron (NM_001362271, intron 3 of 11)	20500	NM_001362271	19164		NM_008943	ENSMUSG00000019969	Psen1	Ad3h|PS-1|PS1|S182	presenilin 1	protein-coding
1843750-13	chr10	107255374	107256384	+	3750	NA	Intergenic	Intergenic	-15952	NM_001033223	108030		NM_001033223	ENSMUSG00000019906	Lin7a	LIN-7A|MALS-1|TIP-33|Veli|Veli1	lin-7 homolog A, crumbs cell polarity complex component	protein-coding
2727500-2	chr10	120176688	120177784	+	3750	NA	intron (NM_001359184, intron 4 of 11)	intron (NM_001359184, intron 4 of 11)	-24354	NR_166660	102637719		NR_166660		Gm38500	-	predicted gene, 38500	ncRNA
1730000-74	chr5	108657815	108658481	+	3750	NA	intron (NM_001357029, intron 2 of 22)	intron (NM_001357029, intron 2 of 22)	-2183	NM_172997	15932		NM_008325	ENSMUSG00000033540	Idua	6030426D08	iduronidase, alpha-L	protein-coding
1658750-21	chr10	92214345	92215241	+	3750	NA	intron (NR_046027, intron 7 of 8)	L2b|LINE|L2	-49615	NR_028262	110333		NR_028262	ENSMUSG00000112117	Rmst	100041799|C230053E11Rik|D930049J19Rik|Dmt2|Gm3515|M2|Ncrms	rhabdomyosarcoma 2 associated transcript (non-coding RNA)	ncRNA
2495000-3	chr10	12045229	12046450	+	3750	NA	Intergenic	Intergenic	436615	NM_013898	30058		NM_013898	ENSMUSG00000048007	Timm8a1	DXHXS1274E|Ddp1|Fci-12|Tim8a|Timm8a	translocase of inner mitochondrial membrane 8A1	protein-coding
1546250-115	chr7	62512257	62512910	+	3750	NA	Intergenic	ERVB4_1B-I_MM-int|LTR|ERVK	-48073	NM_013788	27412		NM_013788	ENSMUSG00000070526	Peg12	Frat3	paternally expressed 12	protein-coding
1893750-49	chr19	17751476	17752388	+	3750	NA	intron (NM_001190483, intron 3 of 37)	intron (NM_001190483, intron 3 of 37)	85700	NM_001163144	18552		NM_001163144	ENSMUSG00000024713	Pcsk5	PC5|PC6|SPC6|b2b1549Clo|b2b585Clo	proprotein convertase subtilisin/kexin type 5	protein-coding
1896250-47	chr3	23550867	23551554	+	3750	NA	Intergenic	L1_Mur1|LINE|L1	1232796	NM_001326288	635702		NM_001326288	ENSMUSG00000102758	Naaladl2	2810043G22Rik|EG635702|Gm1021	N-acetylated alpha-linked acidic dipeptidase-like 2	protein-coding
2050000-36	chr2	58706907	58707731	+	3750	NA	intron (NM_001289660, intron 1 of 7)	Tigger18a|DNA|TcMar-Tigger	-47865	NM_001289659	76654		NM_029692	ENSMUSG00000026839	Upp2	1700124F02Rik|UDRPASE2|UP2|UPASE2	uridine phosphorylase 2	protein-coding
1557500-30	chr11	112150902	112151480	+	3750	NA	Intergenic	B3|SINE|B2	560165	NR_024085	217294		NM_146031	ENSMUSG00000041674	BC006965	-	cDNA sequence BC006965	ncRNA
2015000-21	chr15	13889710	13890560	+	3750	NA	Intergenic	Tigger5b|DNA|TcMar-Tigger	-716460	NM_007666	12563		NM_007666	ENSMUSG00000039385	Cdh6	cad6	cadherin 6	protein-coding
1872500-75	chr9	40013750	40014522	+	3750	NA	Intergenic	L1_Mus2|LINE|L1	-7107	NM_147106	259110		NM_147106	ENSMUSG00000060254	Or10g9b	MOR223-2|Olfr980	olfactory receptor family 10 subfamily G member 9B	protein-coding
1660000-82	chr5	140648471	140649156	+	3750	NA	exon (NM_001308040, exon 1 of 13)	exon (NM_001308040, exon 1 of 13)	218	NM_001308040	78339		NM_175274	ENSMUSG00000036565	Ttyh3	2900029G13Rik|TTY3|mTTY3	tweety family member 3	protein-coding
1592500-9	chr10	33095155	33096203	+	3750	NA	intron (NM_001364696, intron 1 of 7)	L1_Mus3|LINE|L1	12173	NM_001364696	76757		NM_029726	ENSMUSG00000019787	Trdn	2310045H21Rik|EG432451|TDN	triadin	protein-coding
1788750-59	chr3	13328478	13329196	+	3750	NA	Intergenic	Intergenic	-142818	NM_001357033	76897		NM_178631	ENSMUSG00000039717	Ralyl	0710005M24Rik	RALY RNA binding protein-like	protein-coding
1800000-36	chr17	32243844	32244541	+	3750	NA	intron (NM_198094, intron 2 of 12)	intron (NM_198094, intron 2 of 12)	2272	NR_102329	100043434		NR_102329		Gm4432	-	predicted gene 4432	pseudo
1630000-33	chr12	36778657	36779261	+	3750	NA	Intergenic	Lx2|LINE|L1	-37246	NR_039558	100628578		NR_039558	ENSMUSG00000092998	Mir5099	mmu-mir-5099|mu-mir-5099	microRNA 5099	ncRNA
1652500-17	chr10	96823578	96824091	+	3750	NA	Intergenic	Intergenic	206833	NM_007569	12226		NM_007569	ENSMUSG00000036478	Btg1	-	BTG anti-proliferation factor 1	protein-coding
1633750-107	chr9	81946822	81947402	+	3750	NA	intron (NM_175213, intron 3 of 4)	RLTR20A4|LTR|ERVK	83442	NM_001357477	75033		NM_175213	ENSMUSG00000043289	Mei4	4930486G11Rik	meiotic double-stranded break formation protein 4	protein-coding
1685000-84	chrX	84478039	84478709	+	3750	NA	intron (NM_007868, intron 51 of 78)	ORR1C2|LTR|ERVL-MaLR	-569921	NM_001314034	13405		NM_007868	ENSMUSG00000045103	Dmd	DXSmh7|DXSmh9|Dp427|Dp71|dys|mdx|pke	dystrophin, muscular dystrophy	protein-coding
1693750-26	chr12	103062213	103063181	+	3750	NA	intron (NM_001081017, intron 13 of 48)	intron (NM_001081017, intron 13 of 48)	113838	NM_001081017	217843		NM_177621	ENSMUSG00000021198	Unc79	9030205A07Rik|Mlca3	unc-79 homolog	protein-coding
1513750-117	chr3	50652961	50653719	+	3750	NA	Intergenic	Intergenic	-209727	NM_011990	26570		NM_011990	ENSMUSG00000027737	Slc7a11	9930009M05Rik|sut|xCT	solute carrier family 7 (cationic amino acid transporter, y+ system), member 11	protein-coding
1737500-89	chr7	117377423	117378449	+	3750	NA	Intergenic	Intergenic	-3043	NM_175645	233781		NM_175645	ENSMUSG00000030657	Xylt1	8030490L12	xylosyltransferase 1	protein-coding
1822500-56	chr3	117912972	117913620	+	3750	NA	Intergenic	L1_Mur3|LINE|L1	-44360	NM_001190156	76561		NM_029655	ENSMUSG00000028007	Snx7	2510028H01Rik	sorting nexin 7	protein-coding
1783750-18	chr11	117831552	117832365	+	3750	NA	promoter-TSS (NM_001363158)	promoter-TSS (NM_001363158)	-146	NM_001363158	71562		NM_027827	ENSMUSG00000017718	Afmid	9030621K19Rik|Ammd|FKF|KFA|Kf|formylase	arylformamidase	protein-coding
1757500-5	chr1	74763046	74763635	+	3750	NA	Intergenic	Intergenic	-8552	NM_009526	22420		NM_009526	ENSMUSG00000033227	Wnt6	Wnt-6	wingless-type MMTV integration site family, member 6	protein-coding
2323750-19	chr16	27022739	27023448	+	3750	NA	Intergenic	Intergenic	-31441	NM_001285918	239789		NM_001013761	ENSMUSG00000068428	Gmnc	Gemc1|Gm1778|Gm606	geminin coiled-coil domain containing	protein-coding
1741250-85	chr4	102851402	102852107	+	3750	NA	intron (NM_144906, intron 1 of 23)	intron (NM_144906, intron 1 of 23)	91619	NM_144906	73094		NM_144906	ENSMUSG00000028524	Sgip1	3110007P09Rik|SGIP1alpha|gag	SH3-domain GRB2-like (endophilin) interacting protein 1	protein-coding
1571250-18	chr10	127724890	127725489	+	3750	NA	promoter-TSS (NM_009312)	promoter-TSS (NM_009312)	-203	NM_009312	21334		NM_009312	ENSMUSG00000025400	Tac2	PPT-B|Tac3	tachykinin 2	protein-coding
1995000-41	chr3	54322115	54322808	+	3750	NA	Intergenic	Intergenic	-36806	NM_001368678	50706		NM_015784	ENSMUSG00000027750	Postn	A630052E07Rik|OSF-2|Osf2|PLF|PN	periostin, osteoblast specific factor	protein-coding
1705000-99	chr6	89735855	89736594	+	3750	NA	Intergenic	L1Md_T|LINE|L1	-4664	NM_053230	113857		NM_053230	ENSMUSG00000094586	Vmn1r41	V1ra12|V1rb9	vomeronasal 1 receptor 41	protein-coding
1723750-80	chr2	135694623	135695251	+	3750	NA	intron (NM_001355155, intron 1 of 38)	intron (NM_001355155, intron 1 of 38)	35390	NM_001355155	18798		NM_013829	ENSMUSG00000039943	Plcb4	A930039J07Rik|C230058B11Rik	phospholipase C, beta 4	protein-coding
2032500-25	chr16	25222806	25223683	+	3750	NA	Intergenic	Intergenic	-63573	NM_175165	71338		NM_175165	ENSMUSG00000048399	Tprg1	5430420C16Rik|Tprg	transformation related protein 63 regulated 1	protein-coding
1521250-158	chr9	112795350	112796015	+	3750	NA	Intergenic	(TGGA)n|Simple_repeat|Simple_repeat	539108	NR_033433	620760		NR_015468	ENSMUSG00000087038	2900079G21Rik	C130083B14|Gm6179	RIKEN cDNA 2900079G21 gene	ncRNA
1582500-96	chr5	62602004	62602557	+	3750	NA	TTS (NM_178407)	TTS (NM_178407)	163897	NM_178407	212285		NM_178407	ENSMUSG00000037999	Arap2	Centd1|Gm148|mKIAA0580	ArfGAP with RhoGAP domain, ankyrin repeat and PH domain 2	protein-coding
3448750	chr1	181669317	181671073	+	3750	NA	intron (NM_001377039, intron 35 of 85)	L1_Mus1|LINE|L1	93602	NM_001377039	240960		NM_172846	ENSMUSG00000047369	Dnah14	A230079K17Rik|Dnahc14|Gm18554|Gm980	dynein, axonemal, heavy chain 14	protein-coding
2133750-20	chr15	101347859	101348993	+	3750	NA	3' UTR (NM_028770, exon 9 of 9)	3' UTR (NM_028770, exon 9 of 9)	-20926	NR_035462	100316694		NR_035462	ENSMUSG00000088459	Mir1941	mir-1941|mmu-mir-1941	microRNA 1941	ncRNA
1821250-74	chr4	90189590	90190527	+	3750	NA	Intergenic	L1MEd|LINE|L1	-28762	NM_153102	236537		NM_153102	ENSMUSG00000070902	Zfp352	2czf48	zinc finger protein 352	protein-coding
1727500-98	chr7	60887647	60888520	+	3750	NA	Intergenic	L1_Mus4|LINE|L1	51800	NR_169101	101055840		NR_169101		Gm29729	-	predicted gene, 29729	ncRNA
1760000-55	chr3	30815133	30816016	+	3750	NA	intron (NM_001357528, intron 7 of 8)	intron (NM_001357528, intron 7 of 8)	22698	NM_001357528	69276		NM_027016	ENSMUSG00000027706	Sec62	3100002M17Rik|Dtrp1|HTP1|Tloc1	SEC62 homolog, preprotein translocation	protein-coding
1625000-115	chr8	14419235	14420024	+	3750	NA	intron (NM_172910, intron 3 of 15)	intron (NM_172910, intron 3 of 15)	323754	NM_001145965	244310		NM_172910	ENSMUSG00000047495	Dlgap2	6430596N04Rik|Dap-2|Dap2|Sapap2	DLG associated protein 2	protein-coding
1683750-2	chr1	51837537	51838234	+	3750	NA	intron (NM_010863, intron 3 of 29)	intron (NM_010863, intron 3 of 29)	78093	NM_001290982	17912		NM_010863	ENSMUSG00000018417	Myo1b	MIH-L|MMIa	myosin IB	protein-coding
1610000-76	chr18	79017183	79017907	+	3750	NA	intron (NM_053099, intron 2 of 5)	intron (NM_053099, intron 2 of 5)	92899	NM_053099	240427		NM_053099	ENSMUSG00000024548	Setbp1	C130092E12|Seb|mKIAA0437	SET binding protein 1	protein-coding
1948750-41	chr3	59163702	59164621	+	3750	NA	intron (NM_177855, intron 15 of 43)	L1_Rod|LINE|L1	-10533	NR_045641	320463		NM_177165	ENSMUSG00000036381	F630111L10Rik	-	RIKEN cDNA F630111L10 gene	ncRNA
1635000-105	chr7	51573503	51574170	+	3750	NA	intron (NM_177694, intron 14 of 21)	intron (NM_177694, intron 14 of 21)	-47994	NM_080853	140919		NM_080853	ENSMUSG00000030500	Slc17a6	2900073D12Rik|DNPI|VGLUT2	solute carrier family 17 (sodium-dependent inorganic phosphate cotransporter), member 6	protein-coding
1767500-63	chr18	13026468	13027122	+	3750	NA	Intergenic	Intergenic	19805	NM_153087	225192		NM_153087	ENSMUSG00000037346	Hrh4	AXOR35|BG26|GPCR105|GPRv53|H4|H4R|HH4R	histamine receptor H4	protein-coding
2676250-16	chr5	32761441	32762424	+	3750	NA	intron (NM_177298, intron 3 of 7)	ORR1B1-int|LTR|ERVL-MaLR	-15590	NM_001347332	320951		NM_177298	ENSMUSG00000023452	Pisd	9030221M09Rik	phosphatidylserine decarboxylase	protein-coding
1515000-115	chr4	132472879	132473525	+	3750	NA	Intergenic	Intergenic	-9281	NM_026039	67219		NM_026039	ENSMUSG00000066042	Med18	2810046C01Rik	mediator complex subunit 18	protein-coding
1701250-48	chr2	75697846	75698475	+	3750	NA	intron (NR_132727, intron 1 of 1)	intron (NR_132727, intron 1 of 1)	6503	NM_010902	18024		NM_010902	ENSMUSG00000015839	Nfe2l2	Nrf2	nuclear factor, erythroid derived 2, like 2	protein-coding
1641250-52	chr18	21745287	21746062	+	3750	NA	Intergenic	Intergenic	-90661	NM_001081403	225266		NM_001081403	ENSMUSG00000042514	Klhl14	6330403N15Rik|printor	kelch-like 14	protein-coding
1640000-142	chr9	83392885	83393790	+	3750	NA	TTS (NM_027448)	TTS (NM_027448)	-38210	NR_102437	100039186		NR_102437	ENSMUSG00000099718	Gm2087	-	predicted gene 2087	ncRNA
2011250-43	chr4	48703222	48704092	+	3750	NA	Intergenic	Intergenic	40143	NM_026509	68016		NM_026509	ENSMUSG00000028348	Cavin4	2310039E09Rik|Murc	caveolae associated 4	protein-coding
1646250-45	chr15	75408457	75409329	+	3750	NA	Intergenic	RMER5|LTR|ERV1	22936	NR_108041	105892		NM_001039720	ENSMUSG00000121494	9030619P08Rik	-	lymphocyte antigen 6 complex pseudogene	pseudo
1547500-89	chr2	61003948	61004438	+	3750	NA	Intergenic	B4|SINE|B4	-29042	NR_045335	100038493		NR_045335	ENSMUSG00000075325	Gm13582	-	predicted gene 13582	ncRNA
1841250-76	chr6	50814068	50814961	+	3750	NA	non-coding (NR_045984, exon 5 of 5)	non-coding (NR_045984, exon 5 of 5)	38399	NR_045984	319981		NR_045984	ENSMUSG00000107667	C530044C16Rik	-	RIKEN cDNA C530044C16 gene	ncRNA
1518750-8	chr1	167727841	167728412	+	3750	NA	intron (NM_033652, intron 2 of 7)	B4A|SINE|B4	38568	NM_033652	110648		NM_033652	ENSMUSG00000026686	Lmx1a	Lmx1.1|dr|dreher|sst	LIM homeobox transcription factor 1 alpha	protein-coding
1881250-3	chr1	108374439	108375311	+	3750	NA	Intergenic	Intergenic	457616	NR_102306	319596		NR_102306	ENSMUSG00000100457	D830032E09Rik	-	RIKEN cDNA D830032E09 gene	ncRNA
2357500-6	chr12	57544062	57544891	+	3750	NA	intron (NM_008259, intron 1 of 1)	intron (NM_008259, intron 1 of 1)	1635	NM_008259	15375		NM_008259	ENSMUSG00000035451	Foxa1	Hnf-3a|Hnf3a|Tcf-3a|Tcf3a	forkhead box A1	protein-coding
1985000-25	chr13	61891817	61892902	+	3750	NA	Intergenic	Intergenic	120779	NR_028430	432812		NR_028430		BC052688	-	cDNA sequence BC052688	pseudo
1551250-38	chr14	13154484	13155119	+	3750	NA	Intergenic	Intergenic	129837	NR_121588	328354		NM_177813	ENSMUSG00000051729	Gm5087	C630025C03	predicted gene 5087	ncRNA
1882500-71	chr6	106345446	106346034	+	3750	NA	intron (NM_001109751, intron 5 of 18)	L1MEd|LINE|L1	226798	NM_001364565	269784		NM_173004	ENSMUSG00000064293	Cntn4	9630050B05|Axcam|BIG-2	contactin 4	protein-coding
1728750-68	chr6	40202132	40202825	+	3750	NA	intron (NM_001004182, intron 1 of 2)	intron (NM_001004182, intron 1 of 2)	92225	NM_001004182	434008		NM_001004182	ENSMUSG00000057716	Tmem178b	A930009E05Rik|EG434008|Gm5567	transmembrane protein 178B	protein-coding
1671250-39	chr15	102107620	102108258	+	3750	NA	intron (NM_001355636, intron 9 of 28)	intron (NM_001355636, intron 9 of 28)	5005	NM_153533	209039		NM_153533	ENSMUSG00000037003	Tns2	C1-ten|Tenc1|nep|nph	tensin 2	protein-coding
1605000-103	chr7	79200548	79201163	+	3750	NA	Intergenic	Intergenic	-51795	NM_008594	17304		NM_008594	ENSMUSG00000030605	Mfge8	MFG-E8|MP47|Mfgm|P47|SED1|lactadherin	milk fat globule EGF and factor V/VIII domain containing	protein-coding
1585000-131	chr8	68857995	68858945	+	3750	NA	Intergenic	Intergenic	-22085	NM_008509	16956		NM_008509	ENSMUSG00000015568	Lpl	-	lipoprotein lipase	protein-coding
2238750-16	chr14	97428244	97429603	+	3750	NA	Intergenic	L1M4c|LINE|L1	740842	NM_007826	13134		NM_007826	ENSMUSG00000055639	Dach1	Dac|Dach	dachshund family transcription factor 1	protein-coding
1578750-93	chr5	39134023	39135016	+	3750	NA	Intergenic	Intergenic	-257826	NM_013748	27278		NM_013748	ENSMUSG00000039315	Clnk	MIST	cytokine-dependent hematopoietic cell linker	protein-coding
1853750-82	chr5	65749156	65749882	+	3750	NA	Intergenic	Intergenic	-14002	NM_001024917	333789		NM_001024917	ENSMUSG00000037795	N4bp2	B3bp|E430014I16|Gm1791|Gm868	NEDD4 binding protein 2	protein-coding
1743750-95	chr9	5152421	5153055	+	3750	NA	Intergenic	L1_Mus2|LINE|L1	-145779	NM_009807	12362		NM_009807	ENSMUSG00000025888	Casp1	ICE|Il1bc	caspase 1	protein-coding
2155000-24	chr16	77703792	77704386	+	3750	NA	Intergenic	Lx2B|LINE|L1	57816	NR_029540	723952		NR_029540	ENSMUSG00000065472	Mir125b-2	Mirn125b-2|mir-125b-2	microRNA 125b-2	ncRNA
1628750-8	chr10	13967878	13968768	+	3750	NA	intron (NM_001358782, intron 1 of 9)	intron (NM_001358782, intron 1 of 9)	1944	NM_010437	15273		NM_010437	ENSMUSG00000015501	Hivep2	Gm20114|MIBP-1|MIBP1|Schnurri-2|Shn-2	human immunodeficiency virus type I enhancer binding protein 2	protein-coding
1723750-23	chr10	83415211	83416250	+	3750	NA	Intergenic	IAPEz-int|LTR|ERVK	55509	NM_026579	28109		NM_026579	ENSMUSG00000020255	Nopchap1	C430041I18Rik|D10Wsu102e	NOP protein chaperone 1	protein-coding
1643750-119	chrX	42434484	42434993	+	3750	NA	Intergenic	(CA)n|Simple_repeat|Simple_repeat	-67827	NM_001313688	20400		NM_011364	ENSMUSG00000005696	Sh2d1a	Gm686|SAP	SH2 domain containing 1A	protein-coding
1540000-74	chr17	34282457	34283358	+	3750	NA	3' UTR (NM_010378, exon 5 of 5)	3' UTR (NM_010378, exon 5 of 5)	4916	NM_010378	14960		NM_010378	ENSMUSG00000036594	H2-Aa	Aalpha|H-2Aa|H2Aa|I-Aalpha|IAalpha|Ia-1|Ia1	histocompatibility 2, class II antigen A, alpha	protein-coding
1788750-20	chr13	6841540	6842505	+	3750	NA	Intergenic	Lx5|LINE|L1	-193251	NM_019703	56421		NM_019703	ENSMUSG00000021196	Pfkp	1200015H23Rik|9330125N24Rik|ATP-PFK|PFK-C|PFK-P	phosphofructokinase, platelet	protein-coding
1593750-133	chr5	108325205	108325993	+	3750	NA	intron (NR_163827, intron 5 of 13)	B1_Mus1|SINE|Alu	12786	NM_001310689	433931		NM_001081234	ENSMUSG00000029263	Pigg	Gpi7	phosphatidylinositol glycan anchor biosynthesis, class G	protein-coding
1697500-25	chr12	31228717	31229276	+	3750	NA	Intergenic	Intergenic	-36297	NM_008482	16777		NM_008482	ENSMUSG00000002900	Lamb1	D130003D08Rik|Lamb-1|Lamb1-1	laminin B1	protein-coding
1690000-19	chr10	89694000	89694852	+	3750	NA	intron (NR_130956, intron 2 of 2)	intron (NR_130956, intron 2 of 2)	8063	NR_130956	69002		NR_130956	ENSMUSG00000097383	1500026H17Rik	VINAS	RIKEN cDNA 1500026H17 gene	ncRNA
2306250-40	chr9	83408346	83409387	+	3750	NA	intron (NM_027448, intron 3 of 7)	intron (NM_027448, intron 3 of 7)	-22681	NR_102437	100039186		NR_102437	ENSMUSG00000099718	Gm2087	-	predicted gene 2087	ncRNA
1691250-3	chr1	151894752	151895323	+	3750	NA	intron (NM_197990, intron 5 of 5)	MIRb|SINE|MIR	139663	NM_001039644	66967		NM_001039644	ENSMUSG00000043019	Edem3	2310050N11Rik	ER degradation enhancer, mannosidase alpha-like 3	protein-coding
1785000-6	chr1	119133375	119133896	+	3750	NA	Intergenic	Lx9|LINE|L1	-80016	NM_001081125	14633		NM_001081125	ENSMUSG00000048402	Gli2	-	GLI-Kruppel family member GLI2	protein-coding
1655000-103	chr8	79782343	79782841	+	3750	NA	Intergenic	ID_B1|SINE|B4	70743	NM_001357236	68999		NM_026904	ENSMUSG00000036977	Anapc10	1500026N15Rik|A830003M23Rik|APC10	anaphase promoting complex subunit 10	protein-coding
2105000-24	chr19	27093688	27094845	+	3750	NA	Intergenic	MTD|LTR|ERVL-MaLR	-122218	NM_001347441	22359		NM_013703	ENSMUSG00000024924	Vldlr	-	very low density lipoprotein receptor	protein-coding
1803750-82	chr7	69491058	69491654	+	3750	NA	Intergenic	Intergenic	-4738	NR_045940	73796		NR_045940	ENSMUSG00000108885	4930402F11Rik	-	RIKEN cDNA 4930402F11 gene	ncRNA
2486250-19	chr5	113218340	113219811	+	3750	NA	intron (NM_001375886, intron 1 of 12)	intron (NM_001375886, intron 1 of 12)	2201	NM_001375886	243219		NM_172884	ENSMUSG00000051339	2900026A02Rik	8430408O14Rik|A530094D01|Gm449|Kiaa1671|mKIAA1671	RIKEN cDNA 2900026A02 gene	protein-coding
2081250-3	chr1	140569456	140570429	+	3750	NA	TTS (NR_040604)	TTS (NR_040604)	86460	NR_040604	75910		NR_040604	ENSMUSG00000102368	4930590L20Rik	-	RIKEN cDNA 4930590L20 gene	ncRNA
1811250-43	chr18	6270352	6271288	+	3750	NA	Intergenic	RLTR13D5|LTR|ERVK	-29296	NM_008448	16573		NM_008448	ENSMUSG00000006740	Kif5b	Khc|Khcs|Kns1|Ukhc	kinesin family member 5B	protein-coding
2087500-25	chr19	18025864	18026890	+	3750	NA	Intergenic	Intergenic	-188745	NM_001190483	18552		NM_001163144	ENSMUSG00000024713	Pcsk5	PC5|PC6|SPC6|b2b1549Clo|b2b585Clo	proprotein convertase subtilisin/kexin type 5	protein-coding
1602500-94	chr4	11768521	11769077	+	3750	NA	intron (NM_019753, intron 2 of 17)	intron (NM_019753, intron 2 of 17)	10642	NM_019753	12557		NM_019753	ENSMUSG00000028217	Cdh17	HPT-1|HPT-1/LI	cadherin 17	protein-coding
2366250-10	chr13	74601833	74602996	+	3750	NA	Intergenic	Intergenic	14907	NM_001378681	108168101		NM_001378681	ENSMUSG00000113204	Gm46430	-	predicted gene, 46430	protein-coding
1902500-77	chr8	62294695	62295478	+	3750	NA	Intergenic	RLTR12BD_Mm|LTR|ERVK	-171893	NM_011922	26359		NM_011922	ENSMUSG00000031635	Anxa10	-	annexin A10	protein-coding
1912500-64	chr5	62991308	62992148	+	3750	NA	Intergenic	Intergenic	180072	NM_001170705	100322896		NM_001170705	ENSMUSG00000090326	Dthd1	Gm17384	death domain containing 1	protein-coding
1861250-26	chr12	11791759	11792777	+	3750	NA	Intergenic	Intergenic	90631	NR_003964	627110		NR_003964		Tubb2a-ps2	-	tubulin, beta 2a, pseudogene 2	pseudo
1827500-70	chr5	48248966	48249519	+	3750	NA	intron (NR_111900, intron 24 of 35)	intron (NR_111900, intron 24 of 35)	25300	NR_029798	723822		NR_029798	ENSMUSG00000065603	Mir218-1	Mirn218-1|mir-218-1	microRNA 218-1	ncRNA
2331250-14	chr16	17229321	17230138	+	3750	NA	Intergenic	Lx7|LINE|L1	-3858	NM_178922	58180		NM_178922	ENSMUSG00000050240	Hic2	HRG22|mKIAA1020	hypermethylated in cancer 2	protein-coding
2186250-28	chr19	6274133	6275089	+	3750	NA	intron (NR_168273, intron 1 of 1)	RSINE1|SINE|B4	1967	NR_168273	105246847		NR_168273	ENSMUSG00000085196	Gm14963	-	predicted gene 14963	ncRNA
1585000-22	chr10	86443258	86443735	+	3750	NA	intron (NM_013722, intron 3 of 13)	intron (NM_013722, intron 3 of 13)	55400	NM_013722	27204		NM_013722	ENSMUSG00000059602	Syn3	-	synapsin III	protein-coding
1601250-19	chr10	115057797	115058661	+	3750	NA	Intergenic	ORR1E|LTR|ERVL-MaLR	126793	NM_173391	216343		NM_173391	ENSMUSG00000006764	Tph2	Ntph	tryptophan hydroxylase 2	protein-coding
1846250-21	chr12	70555854	70556746	+	3750	NA	intron (NR_037248, intron 2 of 4)	intron (NR_037248, intron 2 of 4)	103146	NM_028339	72736		NM_028339	ENSMUSG00000021072	Tmx1	2810425A04Rik|Txndc1	thioredoxin-related transmembrane protein 1	protein-coding
1577500-115	chr6	65581839	65582429	+	3750	NA	Intergenic	Lx7|LINE|L1	-8264	NM_001001495	414084		NM_001001495	ENSMUSG00000044162	Tnip3	9030611K07Rik|ABIN-3|LIND	TNFAIP3 interacting protein 3	protein-coding
1925000-70	chr8	83088243	83089118	+	3750	NA	3' UTR (NM_177378, exon 7 of 7)	3' UTR (NM_177378, exon 7 of 7)	-76672	NM_027758	71310		NM_027758	ENSMUSG00000031709	Tbc1d9	4933431N12Rik	TBC1 domain family, member 9	protein-coding
1600000-3	chr1	21563738	21564277	+	3750	NA	intron (NM_023872, intron 2 of 13)	intron (NM_023872, intron 2 of 13)	180451	NM_001113187	98582		NM_001113187	ENSMUSG00000085079	Khdc1b	Khdc1|Khdc1c	KH domain containing 1B	protein-coding
1590000-38	chr12	50917792	50918575	+	3750	NA	Intergenic	RLTR13C3|LTR|ERVK	-86973	NR_126468	75494		NR_126468	ENSMUSG00000111986	1700008C04Rik	-	RIKEN cDNA 1700008C04 gene	ncRNA
1580000-67	chr18	29985805	29986547	+	3750	NA	Intergenic	Intergenic	-286689	NM_181414	225326		NM_181414	ENSMUSG00000033628	Pik3c3	5330434F23Rik|Vps34	phosphatidylinositol 3-kinase catalytic subunit type 3	protein-coding
1712500-30	chr12	106760212	106761070	+	3750	NA	Intergenic	L1M3e|LINE|L1	-44317	NR_015512	71033		NR_015512	ENSMUSG00000085820	4933406K04Rik	4930426M03Rik|4930485I22Rik|4933427G14Rik	RIKEN cDNA 4933406K04 gene	ncRNA
1893750-2	chr10	42718492	42719315	+	3750	NA	Intergenic	Intergenic	35622	NR_166108	102636919		NR_166108		Gm15199	-	predicted gene 15199	ncRNA
1515000-63	chr15	96020643	96021419	+	3750	NA	Intergenic	Intergenic	58522	NR_126492	402773		NM_001033483	ENSMUSG00000078925	D030018L15Rik	-	nuclear receptor coactivator 2 pseudogene	pseudo
1761250-97	chrX	130929001	130929640	+	3750	NA	Intergenic	Intergenic	1179578	NM_172493	54004		NM_017398	ENSMUSG00000034480	Diaph2	Dia3|Diap2|Drf2|E430022I22Rik	diaphanous related formin 2	protein-coding
2470000-27	chr9	29465960	29467098	+	3750	NA	intron (NM_172290, intron 1 of 7)	intron (NM_172290, intron 1 of 7)	-53077	NM_001357603	235106		NM_172290	ENSMUSG00000059974	Ntm	6230410L23Rik|B230210G24Rik|Hnt|Igdcc2	neurotrimin	protein-coding
2127500-4	chr1	148311920	148312712	+	3750	NA	Intergenic	MTA_Mm|LTR|ERVL-MaLR	1610123	NM_001305632	18783		NM_008869	ENSMUSG00000056220	Pla2g4a	Pla2g4|cPLA2|cPLA2-alpha|cPLA2alpha	phospholipase A2, group IVA (cytosolic, calcium-dependent)	protein-coding
1837500-71	chr9	47488884	47489664	+	3750	NA	Intergenic	Intergenic	-40896	NM_001310841	54725		NM_018770	ENSMUSG00000032076	Cadm1	2900073G06Rik|3100001I08Rik|Bl2|Igsf4|Igsf4a|Necl2|RA175|RA175A|RA175B|RA175C|RA175N|ST17|SgIGSF|SynCam|Tslc1	cell adhesion molecule 1	protein-coding
1751250-48	chr14	71420606	71421211	+	3750	NA	promoter-TSS (NR_166771)	promoter-TSS (NR_166771)	-104	NR_166771	73857		NR_166771	ENSMUSG00000115286	4930429C20Rik	-	RIKEN cDNA 4930429C20 gene	ncRNA
1842500-58	chr3	85511985	85512617	+	3750	NA	Intergenic	ORR1F|LTR|ERVL-MaLR	44924	NR_130326	100316670		NR_130326	ENSMUSG00000080424	Mir466k	Mirn466k|mmu-mir-466k	microRNA 466k	ncRNA
1661250-49	chr15	14813836	14814539	+	3750	NA	Intergenic	RMER13A|LTR|ERVK	-1640512	NM_007666	12563		NM_007666	ENSMUSG00000039385	Cdh6	cad6	cadherin 6	protein-coding
1560000-24	chr12	75114625	75115359	+	3750	NA	intron (NM_172805, intron 5 of 10)	intron (NM_172805, intron 5 of 10)	62340	NM_172805	238271		NM_172805	ENSMUSG00000034402	Kcnh5	Eag2	potassium voltage-gated channel, subfamily H (eag-related), member 5	protein-coding
1608750-21	chr11	85488440	85489092	+	3750	NA	intron (NM_138681, intron 14 of 25)	intron (NM_138681, intron 14 of 25)	135602	NM_138681	192197		NM_138681	ENSMUSG00000059439	Bcas3	1500019F07Rik|2610028P08Rik|K20D4|Phaf2|rudhira	BCAS3 microtubule associated cell migration factor	protein-coding
1726250-11	chr10	65653878	65654765	+	3750	NA	Intergenic	L1MC3|LINE|L1	253918	NR_155764	102632897		NR_155764	ENSMUSG00000112913	Gm30853	-	predicted gene, 30853	ncRNA
1683750-49	chr19	7539960	7540622	+	3750	NA	Intergenic	RMER21B|LTR|ERV1	-17168	NM_139269	225845		NM_139269	ENSMUSG00000060675	Plaat3	AdPLA|HRSL3|Hrasls3|Hrev107|MLP-3|Pla2g16	phospholipase A and acyltransferase 3	protein-coding
1950000-23	chr14	120579765	120580544	+	3750	NA	Intergenic	Intergenic	101693	NM_029519	76108		NM_029519	ENSMUSG00000051615	Rap2a	5830461H18Rik	RAS related protein 2a	protein-coding
1925000-42	chr17	44146679	44147689	+	3750	NA	Intergenic	Intergenic	-41375	NM_001357997	224794		NM_199016	ENSMUSG00000023961	Enpp4	4933413N07Rik|E-NPP 4|Gm90	ectonucleotide pyrophosphatase/phosphodiesterase 4	protein-coding
2286250-26	chr9	32791124	32792184	+	3750	NA	Intergenic	Intergenic	95617	NM_001372536	23871		NM_011808	ENSMUSG00000032035	Ets1	D230050P06|Ets-1|Tpl1|p54|vs	E26 avian leukemia oncogene 1, 5' domain	protein-coding
1551250-34	chr13	92538060	92538575	+	3750	NA	Intergenic	MTEb|LTR|ERVL-MaLR	-7507	NM_173392	218441		NM_173392	ENSMUSG00000021706	Zfyve16	B130024H06Rik|B130031L15|mKIAA0305	zinc finger, FYVE domain containing 16	protein-coding
1728750-64	chr5	8933544	8934346	+	3750	NA	intron (NM_008830, intron 15 of 27)	intron (NM_008830, intron 15 of 27)	40224	NM_008830	18670		NM_008830	ENSMUSG00000042476	Abcb4	Mdr2|Pgy-2|Pgy2|mdr-2	ATP-binding cassette, sub-family B member 4	protein-coding
2110000-40	chr5	42271762	42272878	+	3750	NA	Intergenic	Intergenic	204360	NR_131130	433882		NR_131130	ENSMUSG00000067285	Gm16223	EG433882	predicted gene 16223	ncRNA
1850000-36	chr16	96416730	96417374	+	3750	NA	intron (NM_001177886, intron 8 of 8)	B1F1|SINE|Alu	26562	NM_008405	16415		NM_008405	ENSMUSG00000000157	Itgb2l	5033406G21Rik|pactolus	integrin beta 2-like	protein-coding
2077500-21	chr15	66744823	66745692	+	3750	NA	intron (NM_009375, intron 34 of 47)	intron (NM_009375, intron 34 of 47)	74487	NM_009375	21819		NM_009375	ENSMUSG00000053469	Tg	Tgn|cog	thyroglobulin	protein-coding
2218750-2	chr1	162232199	162233026	+	3750	NA	intron (NM_001038619, intron 13 of 20)	intron (NM_001038619, intron 13 of 20)	9244	NR_029796	387210		NR_029796	ENSMUSG00000065516	Mir214	Mirn214|mir-214|mmu-mir-214	microRNA 214	ncRNA
2247500-29	chr3	154508950	154510018	+	3750	NA	Intergenic	Intergenic	-87227	NM_009968	12972		NM_009968	ENSMUSG00000028199	Cryz	Sez9	crystallin, zeta	protein-coding
1546250-63	chr17	44897662	44898297	+	3750	NA	intron (NM_178652, intron 2 of 11)	B3A|SINE|B2	-17094	NM_029257	75341		NM_029257		4930564C03Rik	-	RIKEN cDNA 4930564C03 gene	protein-coding
2155000-28	chr19	4196371	4197037	+	3750	NA	intron (NM_011237, intron 9 of 10)	intron (NM_011237, intron 9 of 10)	4530	NM_031868	19045		NM_031868	ENSMUSG00000040385	Ppp1ca	Ppp1c|dism2	protein phosphatase 1 catalytic subunit alpha	protein-coding
1540000-78	chr17	92619472	92620139	+	3750	NA	Intergenic	Lx|LINE|L1	-579212	NM_001315503	11516		NM_009625	ENSMUSG00000024256	Adcyap1	PACAP	adenylate cyclase activating polypeptide 1	protein-coding
1917500-21	chr12	68118359	68119053	+	3750	NA	Intergenic	Intergenic	-896157	NM_207010	320772		NM_207010	ENSMUSG00000034912	Mdga2	6720489L24Rik|9330209L04Rik|Adp|Mamdc1|Tg(Prnp-PFN1*G118V)838Kiaei	MAM domain containing glycosylphosphatidylinositol anchor 2	protein-coding
1736250-10	chr10	18824508	18825346	+	3750	NA	intron (NR_038034, intron 1 of 2)	intron (NR_038034, intron 1 of 2)	7003	NR_038034	73968		NR_038034		4930444F02Rik	1700010L24Rik|mpiR	RIKEN cDNA 4930444F02 gene	ncRNA
1660000-101	chr8	128430622	128431189	+	3750	NA	intron (NM_001358959, intron 4 of 16)	intron (NM_001358959, intron 4 of 16)	71664	NR_035436	100316680		NR_035436	ENSMUSG00000084523	Mir1903	Mirn1903|mmu-mir-1903	microRNA 1903	ncRNA
1833750-79	chr8	74951991	74952725	+	3750	NA	Intergenic	Intergenic	-41292	NM_001316753	70823		NM_178017	ENSMUSG00000034518	Hmgxb4	4733401K04Rik|Hmgb2l1	HMG box domain containing 4	protein-coding
1707500-5	chr1	134747308	134748004	+	3750	NA	exon (NM_001355726, exon 9 of 9)	exon (NM_001355726, exon 9 of 9)	38356	NM_001355726	20980		NM_009307	ENSMUSG00000026452	Syt2	IP4BP|mKIAA4194|sytII	synaptotagmin II	protein-coding
1725000-35	chr13	111323144	111323637	+	3750	NA	Intergenic	Intergenic	68377	NM_175497	238880		NM_175497	ENSMUSG00000055194	Actbl2	4732495G21Rik	actin, beta-like 2	protein-coding
1711250-104	chr9	111622812	111623444	+	3750	NA	intron (NM_001324546, intron 1 of 9)	ORR1B2|LTR|ERVL-MaLR	67220	NM_001324546	20840		NM_016853	ENSMUSG00000032502	Stac	-	src homology three (SH3) and cysteine rich domain	protein-coding
1938750-31	chr17	50362208	50362928	+	3750	NA	Intergenic	L2a|LINE|L2	-68948	NM_001277863	13164		NM_010021	ENSMUSG00000010592	Dazl	Daz-like|Dazh|Dazl1|Dazla|Tpx-2|Tpx2	deleted in azoospermia-like	protein-coding
1766250-89	chr7	121211503	121212536	+	3750	NA	Intergenic	MER58A|DNA|hAT-Charlie	128595	NM_139310	246190		NM_139310	ENSMUSG00000034990	Otoa	-	otoancorin	protein-coding
2091250-36	chr5	138248266	138249297	+	3750	NA	exon (NM_001013773, exon 5 of 6)	exon (NM_001013773, exon 5 of 6)	-6701	NM_001081108	66096		NM_001081108	ENSMUSG00000050552	Lamtor4	0910001L09Rik	late endosomal/lysosomal adaptor, MAPK and MTOR activator 4	protein-coding
1576250-89	chr5	141076390	141077137	+	3750	NA	Intergenic	ID4|SINE|ID	-76167	NM_175362	108723		NM_175362	ENSMUSG00000036526	Card11	0610008L17Rik|2410011D02Rik|BIMP3|CARMA1	caspase recruitment domain family, member 11	protein-coding
1571250-14	chr10	59130489	59131248	+	3750	NA	intron (NM_172788, intron 8 of 9)	intron (NM_172788, intron 8 of 9)	90632	NM_001024910	103080		NM_001024910	ENSMUSG00000019917	Septin10	4921515A04Rik|9430099J10Rik|Sept10	septin 10	protein-coding
1656250-88	chr2	154875580	154876356	+	3750	NA	intron (NM_026030, intron 7 of 8)	intron (NM_026030, intron 7 of 8)	16938	NM_026030	67204		NM_026030	ENSMUSG00000074656	Eif2s2	2810026E11Rik|38kDa|D2Ertd303e|EIF2|EIF2B	eukaryotic translation initiation factor 2 subunit 2 beta	protein-coding
1858750-45	chr19	47890353	47891123	+	3750	NA	Intergenic	Intergenic	24944	NM_026619	68214		NM_026619	ENSMUSG00000025069	Gsto2	1700020F09Rik|4930425C18Rik|GSTO 2-2	glutathione S-transferase omega 2	protein-coding
1677500-45	chr16	46293442	46294299	+	3750	NA	Intergenic	Intergenic	-138793	NM_001304528	11615		NM_001304528	ENSMUSG00000048087	Ahcyl	AL024110|EG11615|Gm4737	adenosylhomocysteinase like	protein-coding
2856250-3	chr12	102746412	102747618	+	3750	NA	intron (NM_001142939, intron 1 of 1)	MIRb|SINE|MIR	3255	NM_177140	320351		NM_177140	ENSMUSG00000046675	Lyset	D230037D09Rik|Tmem251	lysosomal enzyme trafficking factor	protein-coding
1748750-66	chr2	106794020	106794917	+	3750	NA	intron (NM_029837, intron 4 of 6)	intron (NM_029837, intron 4 of 6)	-23590	NR_169080	320230		NM_177110		C130023O10Rik	-	RIKEN cDNA C130023O10 gene	ncRNA
1727500-94	chr6	22502492	22503211	+	3750	NA	Intergenic	Plat_L3|LINE|CR1	-110753	NR_168027	105242605		NR_168027		Gm38773	-	predicted gene, 38773	ncRNA
1635000-11	chr10	22558070	22558851	+	3750	NA	Intergenic	Lx4A|LINE|L1	-86551	NM_178934	353169		NM_178934	ENSMUSG00000037490	Slc2a12	GLUT-12|Glut12	solute carrier family 2 (facilitated glucose transporter), member 12	protein-coding
1578750-106	chr9	62583106	62583799	+	3750	NA	Intergenic	MMERVK10C-int|LTR|ERVK	-46408	NM_175484	235431		NM_175484	ENSMUSG00000041729	Coro2b	CLIPINC|E130012P22Rik	coronin, actin binding protein, 2B	protein-coding
2008750-45	chr2	32350752	32351703	+	3750	NA	intron (NM_001368679, intron 1 of 20)	intron (NM_001368679, intron 1 of 20)	2102	NM_001368679	13429		NM_010065	ENSMUSG00000026825	Dnm1	Dnm|Ftfl|mKIAA4093	dynamin 1	protein-coding
1681250-36	chr15	9739600	9740142	+	3750	NA	intron (NM_177123, intron 2 of 17)	(TAA)n|Simple_repeat|Simple_repeat	8997	NM_001305042	320277		NM_177123	ENSMUSG00000072663	Spef2	C230086A09Rik	sperm flagellar 2	protein-coding
1906250-25	chr13	44783397	44784156	+	3750	NA	intron (NM_021878, intron 2 of 18)	intron (NM_021878, intron 2 of 18)	52505	NM_001205043	16468		NM_021878	ENSMUSG00000038518	Jarid2	Jmj|jumonji	jumonji and AT-rich interaction domain containing 2	protein-coding
1641250-7	chr10	15901361	15902145	+	3750	NA	Intergenic	Lx5|LINE|L1	109976	NR_131087	77538		NR_131087	ENSMUSG00000112227	C330004P14Rik	-	RIKEN cDNA C330004P14 gene	ncRNA
1686250-103	chr7	88051476	88052175	+	3750	NA	intron (NM_001081414, intron 8 of 9)	intron (NM_001081414, intron 8 of 9)	-226260	NM_009982	13032		NM_009982	ENSMUSG00000030560	Ctsc	CatC|DPP1|DPPI	cathepsin C	protein-coding
1795000-66	chr4	123903898	123904594	+	3750	NA	promoter-TSS (NM_019660)	promoter-TSS (NM_019660)	-767	NM_019660	56309		NM_019660	ENSMUSG00000028647	Mycbp	5730488M09Rik|Amy-1	MYC binding protein	protein-coding
1701250-44	chr19	17434993	17435692	+	3750	NA	intron (NM_001190483, intron 37 of 37)	intron (NM_001190483, intron 37 of 37)	41299	NM_019437	54391		NM_019437	ENSMUSG00000024712	Rfk	0610038L10Rik|KOI-4	riboflavin kinase	protein-coding
1872500-68	chr7	48839401	48840153	+	3750	NA	intron (NM_001198841, intron 1 of 5)	intron (NM_001198841, intron 1 of 5)	3894	NM_013808	13009		NM_013808	ENSMUSG00000030470	Csrp3	CRP3|MLP|MMLP	cysteine and glycine-rich protein 3	protein-coding
1703750-34	chr15	30365570	30366512	+	3750	NA	intron (NM_001355502, intron 2 of 21)	intron (NM_001355502, intron 2 of 21)	193507	NM_008729	18163		NM_008729	ENSMUSG00000022240	Ctnnd2	Catnd2|Nprap|neurojugin	catenin delta 2	protein-coding
1718750-9	chr10	61720206	61720821	+	3750	NA	promoter-TSS (NM_153779)	promoter-TSS (NM_153779)	-136	NM_153779	71361		NM_153779	ENSMUSG00000020085	Aifm2	5430437E11Rik|Amid|D730001I10Rik|FSP1|PRG3	apoptosis-inducing factor, mitochondrion-associated 2	protein-coding
1836250-54	chr19	17238582	17239388	+	3750	NA	Intergenic	Intergenic	100520	NM_001136484	14537		NM_010265	ENSMUSG00000038843	Gcnt1	5630400D21Rik|B130048E03|C2 GlcNAcT|C2GNT|C2GlcNAcT|C2GnT-L|IGnT	glucosaminyl (N-acetyl) transferase 1, core 2	protein-coding
1540000-61	chr16	29804418	29805112	+	3750	NA	Intergenic	Intergenic	-8785	NR_164311	108168307		NR_164311		Gm46567	-	predicted gene, 46567	ncRNA
1673750-2	chr1	137047165	137047896	+	3750	NA	Intergenic	ID_B1|SINE|B4	-87082	NM_030676	26424		NM_030676	ENSMUSG00000026398	Nr5a2	D1Ertd308e|Ftf|LRH-1|UF2-H3B	nuclear receptor subfamily 5, group A, member 2	protein-coding
1525000-41	chr12	83889885	83890424	+	3750	NA	intron (NR_073563, intron 1 of 10)	intron (NR_073563, intron 1 of 10)	-13342	NM_001272056	18222		NM_010949	ENSMUSG00000021224	Numb	Nb	NUMB endocytic adaptor protein	protein-coding
2247500-26	chr2	46872698	46873368	+	3750	NA	Intergenic	Intergenic	-430128	NR_166211	102633065		NR_166211	ENSMUSG00000086644	Gm13470	-	predicted gene 13470	ncRNA
1833750-76	chr8	35419437	35420297	+	3750	NA	Intergenic	MTD|LTR|ERVL-MaLR	43205	NM_001364452	244416		NM_177741	ENSMUSG00000046794	Ppp1r3b	6430576E21|GL|PTG	protein phosphatase 1, regulatory subunit 3B	protein-coding
1591250-111	chr8	9529947	9530538	+	3750	NA	intron (NM_173446, intron 1 of 2)	intron (NM_173446, intron 1 of 2)	240781	NM_173446	270028		NM_173446	ENSMUSG00000079157	Nalf1	6430500D16|Fam155a|Tmem28	NALCN channel auxiliary factor 1	protein-coding
1592500-12	chr10	57526570	57527325	+	3750	NA	intron (NM_019760, intron 2 of 8)	Lx8|LINE|L1	5582	NM_019760	56442		NM_019760	ENSMUSG00000019877	Serinc1	1500011D18Rik|AIGP-2|TMS-2|Tde1l|Tde2|Tms2|mKIAA1253	serine incorporator 1	protein-coding
1741250-108	chrX	119806375	119807080	+	3750	NA	Intergenic	Intergenic	-120469	NM_053114	93728		NM_053114	ENSMUSG00000034732	Pabpc5	C820015E17	poly(A) binding protein, cytoplasmic 5	protein-coding
1621250-109	chr9	116249120	116249693	+	3750	NA	Intergenic	Intergenic	60226	NR_152204	100043817		NR_152204	ENSMUSG00000111243	Gm4668	-	predicted gene 4668	ncRNA
1762500-96	chrX	17571624	17572381	+	3750	NA	promoter-TSS (NM_001313746)	promoter-TSS (NM_001313746)	5	NM_001313746	72018		NM_028058	ENSMUSG00000025040	Fundc1	1500005J14Rik|1810033P05Rik	FUN14 domain containing 1	protein-coding
1572500-96	chr4	9656760	9657352	+	3750	NA	intron (NM_001290367, intron 1 of 22)	intron (NM_001290367, intron 1 of 22)	12106	NM_001177849	65973		NM_023066	ENSMUSG00000028207	Asph	2310005F16Rik|3110001L23Rik|BAH|cI-37	aspartate-beta-hydroxylase	protein-coding
1568750-83	chr2	3481520	3482090	+	3750	NA	Intergenic	Intergenic	-6819	NM_022724	64707		NM_022724	ENSMUSG00000026646	Suv39h2	4930507K23Rik|D030054H19Rik|D2Ertd544e|KMT1B	suppressor of variegation 3-9 2	protein-coding
1568750-20	chr10	74441636	74442489	+	3750	NA	intron (NM_001142746, intron 19 of 34)	B4|SINE|B4	-525115	NM_010311	14687		NM_010311	ENSMUSG00000040009	Gnaz	Gz	guanine nucleotide binding protein, alpha z subunit	protein-coding
1527500-88	chr19	59525065	59525767	+	3750	NA	intron (NR_045308, intron 2 of 4)	intron (NR_045308, intron 2 of 4)	32280	NR_045308	72647		NR_045308	ENSMUSG00000100119	2700089I24Rik	-	RIKEN cDNA 2700089I24 gene	ncRNA
2026250	chr1	3026959	3027966	+	3750	NA	Intergenic	L1MEf|LINE|L1	644036	NM_001011874	497097		NM_001011874	ENSMUSG00000051951	Xkr4	Gm210|XRG4|mKIAA1889	X-linked Kx blood group related 4	protein-coding
1612500-105	chr7	19320900	19321664	+	3750	NA	Intergenic	Intergenic	-11237	NM_001347586	14282		NM_008036	ENSMUSG00000003545	Fosb	-	FBJ osteosarcoma oncogene B	protein-coding
1741250-81	chr3	71872383	71872974	+	3750	NA	Intergenic	L1_Mur3|LINE|L1	-1065387	NR_040556	625901		NR_040556		Gm6634	EG625901	predicted gene 6634	ncRNA
1647500-103	chr8	31684509	31685289	+	3750	NA	Intergenic	Intergenic	233944	NM_001364431	211323		NM_178591	ENSMUSG00000062991	Nrg1	6030402G23Rik|ARIA|D230005F13Rik|GGF|GGFII|HRG|HRGalpha|Hgl|NDF|Pro-NRG1|SMDF	neuregulin 1	protein-coding
1576250-86	chr5	75177907	75178497	+	3750	NA	intron (NM_001083316, intron 12 of 22)	PB1D10|SINE|Alu	1371	NR_105992	102465620		NR_105992	ENSMUSG00000099060	Mir7025	Gm27860|mmu-mir-7025	microRNA 7025	ncRNA
1588750-93	chr5	17095263	17095900	+	3750	NA	Intergenic	Intergenic	-277605	NM_001374718	100041749		NM_001374718	ENSMUSG00000091827	Speer4f2	100041832|Gm3495|Gm3535	spermatogenesis associated glutamate (E)-rich protein 4f2	protein-coding
1748750-69	chr3	56271987	56272653	+	3750	NA	Intergenic	Intergenic	-88619	NM_030595	26422		NM_030595	ENSMUSG00000027799	Nbea	Lyst2|mKIAA1544	neurobeachin	protein-coding
1716250-40	chr14	67012688	67013510	+	3750	NA	TTS (NM_001205188)	TTS (NM_001205188)	-4222	NM_009761	12177		NM_009761	ENSMUSG00000022051	Bnip3l	D14Ertd719e|Nip3L|Nix	BCL2/adenovirus E1B interacting protein 3-like	protein-coding
1667500-31	chr12	37635503	37636153	+	3750	NA	Intergenic	Intergenic	-244346	NM_001361688	217480		NM_178681	ENSMUSG00000036095	Dgkb	6430574F24|90kda|C630029D13Rik|DAGK2|DGK|DGK-beta|mKIAA0718	diacylglycerol kinase, beta	protein-coding
1523750-90	chr3	51361335	51362057	+	3750	NA	Intergenic	Intergenic	-21052	NM_023502	69257		NM_023502	ENSMUSG00000037174	Elf2	2610036A20Rik|A230104O07Rik|EU32|NERF|NERF-1A|NERF-1B|NERF-2	E74-like factor 2	protein-coding
1798750-72	chr3	142721140	142722090	+	3750	NA	intron (NM_173763, intron 4 of 13)	L1MA5|LINE|L1	20567	NM_173763	229905		NM_173763	ENSMUSG00000040213	Kyat3	Ccbl2|KATIII|Kat3	kynurenine aminotransferase 3	protein-coding
1532500-115	chr6	133355775	133356393	+	3750	NA	Intergenic	Intergenic	63868	NM_027784	232426		NM_027784	ENSMUSG00000055594	5530400C23Rik	GRP	RIKEN cDNA 5530400C23 gene	protein-coding
2556250-14	chr6	3870688	3871891	+	3750	NA	Intergenic	Intergenic	97086	NM_009364	21789		NM_009364	ENSMUSG00000029664	Tfpi2	PP5/TFPI-2	tissue factor pathway inhibitor 2	protein-coding
2722500-7	chr5	33351841	33353044	+	3750	NA	intron (NM_021500, intron 1 of 8)	intron (NM_021500, intron 1 of 8)	16870	NM_021500	59003		NM_021500	ENSMUSG00000079562	Maea	1110030D19Rik|EMP|Gid9	macrophage erythroblast attacher	protein-coding
1872500-71	chr8	5592663	5593502	+	3750	NA	Intergenic	L2c|LINE|L2	-487795	NM_011388	20494		NM_011388	ENSMUSG00000023073	Slc10a2	9130221J18Rik|ASBT|IBAT|ISBT	solute carrier family 10, member 2	protein-coding
1831250-60	chr3	106002917	106003658	+	3750	NA	intron (NM_001200028, intron 1 of 5)	L1_Mus3|LINE|L1	-1790	NM_029604	100503311		NM_029604	ENSMUSG00000010136	Cimap3	1700027A23Rik|Pifo	ciliary microtubule associated protein 3	protein-coding
1522500-105	chr3	101718526	101719069	+	3750	NA	Intergenic	Intergenic	-114090	NM_144900	11928		NM_144900	ENSMUSG00000033161	Atp1a1	Atpa-1	ATPase, Na+/K+ transporting, alpha 1 polypeptide	protein-coding
1533750-91	chr2	5796090	5796942	+	3750	NA	intron (NM_133837, intron 11 of 12)	intron (NM_133837, intron 11 of 12)	-48518	NM_016918	53893		NM_016918	ENSMUSG00000025817	Nudt5	-	nudix hydrolase 5	protein-coding
1795000-69	chr4	135623634	135624207	+	3750	NA	Intergenic	MIRb|SINE|MIR	-2735	NR_015613	73937		NM_028688	ENSMUSG00000086788	1700029M20Rik	4930406E24Rik	RIKEN cDNA 1700029M20 gene	ncRNA
1877500-25	chr17	39197243	39198233	+	3750	NA	Intergenic	MusHAL1|LINE|L1	-120701	NM_001177582	100126779		NM_001177582	ENSMUSG00000096697	Esp23	Gm20581	exocrine gland secreted peptide 23	protein-coding
1658750-25	chr10	105233038	105233794	+	3750	NA	intron (NM_177368, intron 11 of 11)	intron (NM_177368, intron 11 of 11)	341063	NM_177368	278279		NM_177368	ENSMUSG00000036019	Tmtc2	8430438D04Rik|D330034A10Rik	transmembrane and tetratricopeptide repeat containing 2	protein-coding
2196250-44	chr8	77868509	77869370	+	3750	NA	Intergenic	GA-rich|Low_complexity|Low_complexity	-144487	NM_010332	13617		NM_010332	ENSMUSG00000031616	Ednra	AEA001|ET-AR|ETa|Gpcr10|Mhdaaea1	endothelin receptor type A	protein-coding
1613750-90	chr3	87468080	87468814	+	3750	NA	TTS (NM_183222)	TTS (NM_183222)	32665	NM_001113238	329693		NM_183222	ENSMUSG00000048031	Fcrl5	Fcrh3|mBXMH2	Fc receptor-like 5	protein-coding
1871250-3	chr10	54938429	54939039	+	3750	NA	Intergenic	Intergenic	862812	NR_038016	100502920		NR_038016	ENSMUSG00000097069	Gm16998	-	predicted gene, 16998	ncRNA
2141250-20	chr16	72868836	72869715	+	3750	NA	intron (NM_019413, intron 2 of 28)	intron (NM_019413, intron 2 of 28)	206126	NM_019413	19876		NM_019413	ENSMUSG00000022883	Robo1	DUTT1|Gm310	roundabout guidance receptor 1	protein-coding
1745000-72	chr4	31586500	31587261	+	3750	NA	Intergenic	Intergenic	-377227	NM_009316	26409		NM_009316	ENSMUSG00000028284	Map3k7	B430101B05|Tak1	mitogen-activated protein kinase kinase kinase 7	protein-coding
1663750-62	chr18	35066738	35067394	+	3750	NA	Intergenic	Intergenic	-51846	NM_009818	12385		NM_009818	ENSMUSG00000037815	Ctnna1	2010010M04Rik|Catna1	catenin alpha 1	protein-coding
2130000-10	chr12	95062413	95063337	+	3750	NA	Intergenic	Lx3C|LINE|L1	-629351	NM_201518	399558		NM_201518	ENSMUSG00000047414	Flrt2	-	fibronectin leucine rich transmembrane protein 2	protein-coding
1635000-122	chrX	23083426	23084110	+	3750	NA	Intergenic	MTB_Mm|LTR|ERVL-MaLR	183034	NM_001310466	67455		NM_026167	ENSMUSG00000036782	Klhl13	1200009K10Rik|Bklhd2|D130072F20Rik	kelch-like 13	protein-coding
2171250-32	chr6	25450027	25450754	+	3750	NA	Intergenic	Intergenic	239590	NM_010338	14763		NM_010338	ENSMUSG00000039904	Gpr37	Pael-R	G protein-coupled receptor 37	protein-coding
1681250-62	chr2	48386221	48386863	+	3750	NA	intron (NR_166463, intron 1 of 5)	intron (NR_166463, intron 1 of 5)	70723	NR_166463	102633236		NR_166463	ENSMUSG00000086353	Gm13481	-	predicted gene 13481	ncRNA
2585000-14	chr14	24067507	24068543	+	3750	NA	Intergenic	MTD|LTR|ERVL-MaLR	-20852	NR_106069	102465697		NR_106069	ENSMUSG00000105723	Mir7210	mir-7210|mmu-mir-7210	microRNA 7210	ncRNA
1531250-108	chr8	12526982	12527671	+	3750	NA	Intergenic	Intergenic	-45710	NM_024279	78634		NM_024279	ENSMUSG00000010435	Spaca7	1700094C09Rik	sperm acrosome associated 7	protein-coding
1780000-28	chr14	66953254	66954054	+	3750	NA	Intergenic	Intergenic	42446	NM_175498	239157		NM_175498	ENSMUSG00000046204	Pnma2	A830049P17Rik|mKIAA0883	paraneoplastic antigen MA2	protein-coding
2022500-20	chr14	88485563	88486290	+	3750	NA	Intergenic	Lx8|LINE|L1	-14530	NM_178685	219257		NM_178685	ENSMUSG00000050505	Pcdh20	C630015B17Rik|Pcdh13	protocadherin 20	protein-coding
1716250-72	chr4	31484496	31485286	+	3750	NA	Intergenic	Intergenic	-479216	NM_009316	26409		NM_009316	ENSMUSG00000028284	Map3k7	B430101B05|Tak1	mitogen-activated protein kinase kinase kinase 7	protein-coding
2123750-25	chr2	118875258	118876001	+	3750	NA	intron (NM_019826, intron 7 of 11)	intron (NM_019826, intron 7 of 11)	13635	NM_019826	56357		NM_019826	ENSMUSG00000027332	Ivd	1300016K07Rik|6720455E18Rik	isovaleryl coenzyme A dehydrogenase	protein-coding
2327500-15	chr12	71567114	71568160	+	3750	NA	Intergenic	Intergenic	27030	NR_045941	73815		NR_045941	ENSMUSG00000113630	4930404H11Rik	-	RIKEN cDNA 4930404H11 gene	ncRNA
1666250-37	chr14	19812037	19812842	+	3750	NA	TTS (NM_008695)	TTS (NM_008695)	11384	NM_026528	68045		NM_026528	ENSMUSG00000021807	Rtraf	2700060E02Rik	RNA transcription, translation and transport factor	protein-coding
1663750-39	chr13	101040532	101041166	+	3750	NA	Intergenic	Intergenic	-191278	NR_046158	328324		NR_046158	ENSMUSG00000114590	5930438M14Rik	5930438M14	RIKEN cDNA 5930438M14 gene	ncRNA
1611250-118	chr9	83722063	83722628	+	3750	NA	Intergenic	L1MC5|LINE|L1	30870	NR_046066	100039222		NR_046066	ENSMUSG00000100155	Gm2109	-	predicted gene 2109	ncRNA
2440000-25	chr19	53434727	53435785	+	3750	NA	Intergenic	Intergenic	-25366	NR_167900	73899		NR_167900	ENSMUSG00000097779	4833407H14Rik	-	RIKEN cDNA 4833407H14 gene	ncRNA
3817500	chr10	36526017	36527571	+	3750	NA	intron (NM_001081208, intron 1 of 3)	intron (NM_001081208, intron 1 of 3)	19987	NM_001253356	319415		NM_001081208	ENSMUSG00000044499	Hs3st5	D930005L05Rik|Gm1151|Hs3ost5	heparan sulfate (glucosamine) 3-O-sulfotransferase 5	protein-coding
2431250-15	chr16	12846137	12847380	+	3750	NA	intron (NR_040507, intron 3 of 4)	intron (NR_040507, intron 3 of 4)	35368	NR_040507	75493		NR_040507	ENSMUSG00000101565	1700003L19Rik	-	RIKEN cDNA 1700003L19 gene	ncRNA
1963750-43	chr19	51704706	51705947	+	3750	NA	Intergenic	Intergenic	-558971	NM_008386	16333		NM_008386	ENSMUSG00000035804	Ins1	Ins-1|Ins2-rs1	insulin I	protein-coding
2092500-37	chr2	17872907	17873637	+	3750	NA	Intergenic	Intergenic	123686	NM_026627	68231		NM_026627	ENSMUSG00000062651	H2al2a	1700113O17Rik|H2A.Bbd|H2A.L.2|H2ab1|H2afb1|H2al2|TSEG-1|Tseg1	H2A histone family member L2A	protein-coding
1720000-60	chr18	31316744	31317245	+	3750	NA	5' UTR (NM_009065, exon 1 of 5)	5' UTR (NM_009065, exon 1 of 5)	134	NM_009065	19762		NM_009065	ENSMUSG00000057455	Rit2	RIBA|Rin|Roc2	Ras-like without CAAX 2	protein-coding
1903750-13	chr10	93496077	93496714	+	3750	NA	intron (NM_010401, intron 9 of 19)	intron (NM_010401, intron 9 of 19)	7627	NM_010401	15109		NM_010401	ENSMUSG00000020017	Hal	Hsd|his|histidase	histidine ammonia lyase	protein-coding
1828750-53	chr2	78135588	78136314	+	3750	NA	intron (NR_108098, intron 2 of 6)	PB1D7|SINE|Alu	84774	NR_108098	78158		NR_108098	ENSMUSG00000054510	4930440I19Rik	-	RIKEN cDNA 4930440I19 gene	ncRNA
1570000-51	chr13	81339755	81340540	+	3750	NA	intron (NM_054053, intron 83 of 89)	Tigger5b|DNA|TcMar-Tigger	292997	NM_054053	110789		NM_054053	ENSMUSG00000069170	Adgrv1	Frings|Gpr98|Mass1|Mgr1|VLGR1	adhesion G protein-coupled receptor V1	protein-coding
3026250-3	chr12	80937248	80938490	+	3750	NA	Intergenic	RSINE1|SINE|B4	7530	NR_045057	100504661		NR_045057		Gm20337	-	predicted gene, 20337	ncRNA
1541250-95	chr3	135844355	135845182	+	3750	NA	intron (NM_026228, intron 2 of 8)	MLT2B2|LTR|ERVL	-4499	NR_040540	71038		NR_040540	ENSMUSG00000106306	4933401H06Rik	-	RIKEN cDNA 4933401H06 gene	ncRNA
2272500-3	chr1	192106159	192106983	+	3750	NA	intron (NM_001290279, intron 9 of 9)	intron (NM_001290279, intron 9 of 9)	-13972	NM_011633	22033		NM_011633	ENSMUSG00000026637	Traf5	-	TNF receptor-associated factor 5	protein-coding
1748750-32	chr13	55461230	55461988	+	3750	NA	TTS (NM_001286064)	TTS (NM_001286064)	-2658	NM_001030296	432763		NM_001030296	ENSMUSG00000034686	Prr7	XM_484263	proline rich 7 (synaptic)	protein-coding
1521250-23	chr10	115381744	115382327	+	3750	NA	intron (NM_025780, intron 1 of 2)	B1F|SINE|Alu	2400	NM_025780	66816		NM_025780	ENSMUSG00000020137	Thap2	2900040O07Rik|9030625G08Rik	THAP domain containing, apoptosis associated protein 2	protein-coding
1926250-8	chr10	60661159	60662065	+	3750	NA	intron (NR_045556, intron 2 of 68)	intron (NR_045556, intron 2 of 68)	-25545	NR_165484	115487454		NR_165484		Gm51803	-	predicted gene, 51803	ncRNA
1535000-72	chr19	13600325	13600970	+	3750	NA	Intergenic	ERVB4_1B-I_MM-int|LTR|ERVK	15341	NM_146291	258288		NM_146291	ENSMUSG00000096289	Or5b122	MOR202-37|Olfr1484	olfactory receptor family 5 subfamily B member 122	protein-coding
1861250-29	chr12	79907732	79908437	+	3750	NA	Intergenic	B1_Mur2|SINE|Alu	16649	NR_131075	77290		NR_131073	ENSMUSG00000112765	9430078K24Rik	-	RIKEN cDNA 9430078K24 gene	ncRNA
1840000-23	chr12	81629269	81630220	+	3750	NA	Intergenic	Intergenic	-1505	NM_001033149	69480		NM_001033149	ENSMUSG00000042734	Ttc9	-	tetratricopeptide repeat domain 9	protein-coding
1773750-18	chr10	100233296	100234046	+	3750	NA	Intergenic	L1MA6|LINE|L1	-102005	NM_001166636	100043247		NM_001166636	ENSMUSG00000096640	Alyreffm9	Gm4312	Aly/REF export factor family member 9	protein-coding
1702500-22	chr12	10120607	10121541	+	3750	NA	Intergenic	Lx5|LINE|L1	-248897	NM_027588	70881		NM_027588	ENSMUSG00000020622	Nt5c1b	4921514H13Rik|AIRP|CN-IB|cN1B	5'-nucleotidase, cytosolic IB	protein-coding
1831250-13	chr10	103648038	103648585	+	3750	NA	Intergenic	L1_Mus3|LINE|L1	280503	NM_001252330	103098		NM_175328	ENSMUSG00000019894	Slc6a15	v7-3	solute carrier family 6 (neurotransmitter transporter), member 15	protein-coding
1778750-59	chr4	41189030	41189719	+	3750	NA	intron (NM_026275, intron 4 of 4)	intron (NM_026275, intron 4 of 4)	53353	NM_026275	67615		NM_026275	ENSMUSG00000036241	Ube2r2	1200003M11Rik|Cdc34b|Ubc3b	ubiquitin-conjugating enzyme E2R 2	protein-coding
1632500-45	chr14	10148160	10148929	+	3750	NA	intron (NM_010210, intron 4 of 8)	intron (NM_010210, intron 4 of 8)	264449	NR_030680	100042415		NR_030680	ENSMUSG00000121680	Mnd1-ps	Gm3833	Mnd1 retrotransposed pseudogene	pseudo
1570000-146	chr7	95928373	95928939	+	3750	NA	Intergenic	Intergenic	-242588	NM_001310762	23966		NM_011858	ENSMUSG00000048078	Tenm4	Doc4|ELM2|Odz4|Ten-m4|l(7)-3Rn|l7Rn3|mKIAA1302	teneurin transmembrane protein 4	protein-coding
1867500-58	chr6	87711711	87712590	+	3750	NA	exon (NM_001384219, exon 7 of 16)	exon (NM_001384219, exon 7 of 16)	10597	NR_045482	613264		NM_001384219	ENSMUSG00000089997	Cfap92	1810020O05Rik	cilia and flagella associated protein 92	protein-coding
1882500-75	chr6	126286559	126287368	+	3750	NA	non-coding (NR_045480, exon 4 of 4)	non-coding (NR_045480, exon 4 of 4)	41723	NR_045480	100038574		NR_045480	ENSMUSG00000107623	Gm10415	-	predicted gene 10415	ncRNA
1837500-68	chr7	126509888	126510742	+	3750	NA	Intergenic	B4|SINE|B4	-6878	NM_001361487	233871		NM_183020	ENSMUSG00000032637	Atxn2l	A2D|A2LG|A2RP|A2lp|Atxnl2	ataxin 2-like	protein-coding
1538750-69	chr17	32750105	32750810	+	3750	NA	Intergenic	B1_Mus1|SINE|Alu	37090	NM_001346705	208292		NM_172458	ENSMUSG00000024298	Zfp871	4732483N19|9030612M13Rik|mKIAA3006	zinc finger protein 871	protein-coding
1611250-80	chr4	72477660	72478511	+	3750	NA	Intergenic	Intergenic	276841	NR_027923	68285		NR_027923	ENSMUSG00000084910	C630043F03Rik	-	RIKEN cDNA C630043F03 gene	ncRNA
1980000-7	chr10	93273623	93274552	+	3750	NA	intron (NM_001322265, intron 2 of 4)	(GAA)n|Simple_repeat|Simple_repeat	37072	NM_013508	13713		NM_013508	ENSMUSG00000008398	Elk3	D430049E23Rik|Erp|Etrp|Net|Sap-2	ELK3, member of ETS oncogene family	protein-coding
1887500-21	chr14	14727795	14728567	+	3750	NA	intron (NM_001360508, intron 1 of 24)	L1VL2|LINE|L1	9397	NM_001360515	218756		NM_001033270	ENSMUSG00000021733	Slc4a7	E430014N10Rik|NBC3|NBCn1|NBCn1-G|Tg(Thy1-SNCA)12Mjff	solute carrier family 4, sodium bicarbonate cotransporter, member 7	protein-coding
2005000-27	chr14	91543755	91544778	+	3750	NA	Intergenic	Intergenic	1417375	NR_045712	74967		NR_045712	ENSMUSG00000115001	4930474H20Rik	-	RIKEN cDNA 4930474H20 gene	ncRNA
2343750-18	chr19	21270110	21271005	+	3750	NA	Intergenic	B1_Mur3|SINE|Alu	-1721	NM_009551	22682		NM_009551	ENSMUSG00000024750	Zfand5	2310057A04Rik|5830475F03Rik|Za20d2|Zfp216	zinc finger, AN1-type domain 5	protein-coding
1661250-46	chr14	83647471	83648314	+	3750	NA	Intergenic	Lx6|LINE|L1	427398	NR_153783	102635012		NR_153783	ENSMUSG00000115043	Gm32455	-	predicted gene, 32455	ncRNA
1940000-36	chr19	26755114	26756096	+	3750	NA	intron (NM_001347439, intron 3 of 7)	intron (NM_001347439, intron 3 of 7)	7202	NM_026003	67155		NM_011416	ENSMUSG00000024921	Smarca2	2610209L14Rik|SNF2alpha|Snf2l2|brahma|brm	SWI/SNF related, matrix associated, actin dependent regulator of chromatin, subfamily a, member 2	protein-coding
1747500-74	chr8	35274973	35275560	+	3750	NA	Intergenic	Intergenic	-13835	NR_168727	102637967		NR_168727		Gm34647	-	predicted gene, 34647	ncRNA
1653750-21	chr10	90007050	90007585	+	3750	NA	intron (NM_001359241, intron 1 of 25)	L1Md_F2|LINE|L1	133808	NM_001359240	77531		NM_181398	ENSMUSG00000058589	Anks1b	AIDA-1|AIDA-1b|C030032C09Rik|E530015N03Rik|EB-1|Gm10937|Gm1555	ankyrin repeat and sterile alpha motif domain containing 1B	protein-coding
2065000-52	chr7	4776817	4777755	+	3750	NA	intron (NM_001290423, intron 1 of 4)	CpG	855	NM_008350	16156		NM_008350	ENSMUSG00000004371	Il11	IL-11	interleukin 11	protein-coding
2245000-47	chr9	15392067	15393015	+	3750	NA	Intergenic	Intergenic	-34753	NM_176976	319675		NM_176976	ENSMUSG00000046111	Cep295	5830418K08Rik|5832426L23Rik|Gm1131|Kiaa1731	centrosomal protein 295	protein-coding
1645000-26	chr12	72095331	72096165	+	3750	NA	intron (NM_024205, intron 5 of 6)	ORR1D2|LTR|ERVL-MaLR	9909	NM_001205067	104771		NM_024205	ENSMUSG00000005078	Jkamp	1200003C05Rik|2310047L11Rik|Jamp	JNK1/MAPK8-associated membrane protein	protein-coding
1690000-54	chr16	21385941	21386757	+	3750	NA	Intergenic	Intergenic	-36769	NM_001285893	209018		NM_145948	ENSMUSG00000033653	Vps8	mKIAA0804	VPS8 CORVET complex subunit	protein-coding
1607500-4	chr1	37665956	37666654	+	3750	NA	intron (NM_028096, intron 1 of 9)	MLTR14|LTR|ERV1	53506	NM_028096	72097		NM_028096	ENSMUSG00000026090	Cracdl	2010300C02Rik	capping protein inhibiting regulator of actin like	protein-coding
3650000-6	chr9	95462468	95463834	+	3750	NA	intron (NM_026476, intron 25 of 26)	B1_Mus2|SINE|Alu	48845	NM_001357977	67958		NM_026476	ENSMUSG00000032407	U2surp	2610101N10Rik|Sr140	U2 snRNP-associated SURP domain containing	protein-coding
1986250-46	chr7	142386350	142387328	+	3750	NA	intron (NM_009983, intron 1 of 8)	intron (NM_009983, intron 1 of 8)	988	NM_009983	13033		NM_009983	ENSMUSG00000007891	Ctsd	CD|CatD	cathepsin D	protein-coding
1628750-117	chr6	81399302	81400009	+	3750	NA	Intergenic	L1Md_A|LINE|L1	496008	NR_106091	102465711		NR_106091	ENSMUSG00000106154	Mir7232	mmu-mir-7232	microRNA 7232	ncRNA
2088750-26	chr2	149650116	149651036	+	3750	NA	Intergenic	Lx3_Mus|LINE|L1	148244	NR_166392	100503289		NR_166392	ENSMUSG00000087029	Gm14133	-	predicted gene 14133	ncRNA
1918750-4	chr1	133854188	133855055	+	3750	NA	Intergenic	Intergenic	52552	NM_001160421	269120		NM_054076	ENSMUSG00000010311	Optc	-	opticin	protein-coding
2016250-2	chr1	56171311	56172161	+	3750	NA	Intergenic	Intergenic	152758	NR_126075	69356		NR_126075	ENSMUSG00000100372	1700003I22Rik	-	RIKEN cDNA 1700003I22 gene	ncRNA
2410000-2	chr1	93228114	93229245	+	3750	NA	intron (NM_001310428, intron 31 of 31)	intron (NM_001310428, intron 31 of 31)	-7218	NM_172463	208777		NM_172463	ENSMUSG00000047793	Sned1	6720455I24Rik|D430044C15Rik|SST3|Snep	sushi, nidogen and EGF-like domains 1	protein-coding
1647500-33	chr12	91957198	91957840	+	3750	NA	Intergenic	Intergenic	-108362	NM_011344	20338		NM_011344	ENSMUSG00000020964	Sel1l	Sel1h|mKIAA4137	sel-1 suppressor of lin-12-like (C. elegans)	protein-coding
1906250-73	chrX	164915736	164916720	+	3750	NA	Intergenic	RSINE1|SINE|B4	64147	NM_001290524	76763		NM_029730	ENSMUSG00000061778	Mospd2	2410013I23Rik	motile sperm domain containing 2	protein-coding
1638750-107	chr5	111709917	111710560	+	3750	NA	Intergenic	ID4|SINE|ID	51490	NR_045834	269683		NM_207252	ENSMUSG00000085271	E130006D01Rik	Gm16018|Gm681|Hrtlincr5	RIKEN cDNA E130006D01 gene	ncRNA
1761250-83	chr5	119118976	119119523	+	3750	NA	Intergenic	Intergenic	11013	NR_040693	73477		NR_040693	ENSMUSG00000100573	1700081H04Rik	-	RIKEN cDNA 1700081H04 gene	ncRNA
1900000-68	chr5	99521514	99522275	+	3750	NA	intron (NR_030692, intron 2 of 3)	intron (NR_030692, intron 2 of 3)	-160527	NR_168095	102638080		NR_166665	ENSMUSG00000089743	Gm16226	Gm38691	predicted gene 16226	ncRNA
1572500-57	chr16	33517195	33517957	+	3750	NA	promoter-TSS (NM_134251)	promoter-TSS (NM_134251)	248	NM_001370999	171286		NM_134251	ENSMUSG00000035506	Slc12a8	CCC9|E330020C02Rik	solute carrier family 12 (potassium/chloride transporters), member 8	protein-coding
2217500-41	chr8	27538883	27539722	+	3750	NA	Intergenic	Intergenic	91632	NM_027618	70952		NM_026256	ENSMUSG00000063932	Poteg	4921537P18Rik|4930456F22Rik|Gm1698|Gsarp1|Gsarp2	POTE ankyrin domain family, member G	protein-coding
1548750-108	chr5	125940133	125940837	+	3750	NA	intron (NR_166411, intron 1 of 1)	L1MEc|LINE|L1	11716	NR_166411	73396		NR_166411	ENSMUSG00000105274	1700048F04Rik	-	RIKEN cDNA 1700048F04 gene	ncRNA
1902500-16	chr12	109793048	109793924	+	3750	NA	Intergenic	Lx5|LINE|L1	45608	NR_037233	100499517		NR_037233	ENSMUSG00000093351	Mir3072	mir-3072|mmu-mir-3072	microRNA 3072	ncRNA
1610000-98	chr4	11139532	11140206	+	3750	NA	Intergenic	ORR1C2|LTR|ERVL-MaLR	5772	NR_030455	735261		NR_030455	ENSMUSG00000105333	Mir684-2	Mirn684-2	microRNA 684-2	ncRNA
1705000-61	chr17	41189829	41190449	+	3750	NA	Intergenic	MMETn-int|LTR|ERVK	255454	NM_008650	17850		NM_008650	ENSMUSG00000023921	Mmut	D230010K02Rik|Mcm|Mut	methylmalonyl-Coenzyme A mutase	protein-coding
2282500-15	chr16	95790816	95791683	+	3750	NA	Intergenic	ORR1A2|LTR|ERVL-MaLR	88842	NM_011809	23872		NM_011809	ENSMUSG00000022895	Ets2	Ets-2	E26 avian leukemia oncogene 2, 3' domain	protein-coding
1803750-45	chr17	15694442	15695483	+	3750	NA	Intergenic	ORR1D1|LTR|ERVL-MaLR	-10005	NM_007690	12648		NM_007690	ENSMUSG00000023852	Chd1	4930525N21Rik	chromodomain helicase DNA binding protein 1	protein-coding
1727500-76	chr3	100618745	100619724	+	3750	NA	intron (NM_010763, intron 7 of 12)	RMER5|LTR|ERV1	66239	NM_010763	17156		NM_010763	ENSMUSG00000008763	Man1a2	Man1b|PCR2	mannosidase, alpha, class 1A, member 2	protein-coding
1646250-101	chr7	103743556	103744130	+	3750	NA	Intergenic	Lx7|LINE|L1	-2521	NM_146821	258818		NM_146821	ENSMUSG00000047545	Or52ae9	MOR26-2|Olfr629	olfactory receptor family 52 subfamily AE member 9	protein-coding
2158750-8	chr12	119244990	119245976	+	3750	NA	Intergenic	MIR|SINE|MIR	-7207	NM_177290	320910		NM_177290	ENSMUSG00000025321	Itgb8	4832412O06Rik	integrin beta 8	protein-coding
1560000-63	chr18	45406924	45407556	+	3750	NA	intron (NM_001312905, intron 2 of 10)	intron (NM_001312905, intron 2 of 10)	138381	NM_001312905	140492		NM_080465	ENSMUSG00000054477	Kcnn2	KCa2.2|SK2|SKCA2|bc|fri	potassium intermediate/small conductance calcium-activated channel, subfamily N, member 2	protein-coding
1997500-13	chr12	56696841	56697656	+	3750	NA	intron (NM_011041, intron 2 of 3)	CpG-3202	1777	NM_011041	18511		NM_011041	ENSMUSG00000001497	Pax9	Pax-9	paired box 9	protein-coding
2351250-8	chr12	118313926	118314894	+	3750	NA	Intergenic	Intergenic	-12970	NM_009239	20688		NM_009239	ENSMUSG00000025323	Sp4	5730497N03Rik|HF-1b|HF1-b	trans-acting transcription factor 4	protein-coding
1601250-54	chr16	85886779	85887376	+	3750	NA	intron (NM_011782, intron 2 of 7)	intron (NM_011782, intron 2 of 7)	14048	NM_011782	23794		NM_011782	ENSMUSG00000022894	Adamts5	9530092O11Rik|ADAM-TS5|ADAMTS1|ADAMTS11|ADMP-2|ASMP-2	ADAM metallopeptidase with thrombospondin type 1 motif 5	protein-coding
1812500-36	chr16	73907134	73907910	+	3750	NA	intron (NM_001358492, intron 24 of 26)	intron (NM_001358492, intron 24 of 26)	434545	NR_030464	751561		NR_030464	ENSMUSG00000104758	Mir691	Mirn691|mir-691|mmu-mir-691	microRNA 691	ncRNA
1537500-65	chr14	123055958	123056595	+	3750	NA	Intergenic	L1_Mus1|LINE|L1	-72993	NM_028651	70551		NM_028651	ENSMUSG00000041594	Tmtc4	4930403J22Rik|5730419O14Rik	transmembrane and tetratricopeptide repeat containing 4	protein-coding
1541250-69	chr19	10040728	10041416	+	3750	NA	promoter-TSS (NM_021890)	promoter-TSS (NM_021890)	-476	NM_021890	60527		NM_021890	ENSMUSG00000024664	Fads3	-	fatty acid desaturase 3	protein-coding
1895000-13	chr11	9998339	9999284	+	3750	NA	Intergenic	ORR1B1|LTR|ERVL-MaLR	806869	NM_178259	268379		NM_178259	ENSMUSG00000004668	Abca13	9830132L24|A930002G16Rik	ATP-binding cassette, sub-family A member 13	protein-coding
1625000-24	chr12	43061249	43061888	+	3750	NA	Intergenic	L1_Mus3|LINE|L1	-27351	NR_148724	102636207		NR_148724	ENSMUSG00000112407	Gm33340	Gm40882	predicted gene, 33340	ncRNA
1878750-50	chr5	19042457	19043115	+	3750	NA	Intergenic	Lx7|LINE|L1	183769	NR_102342	70832		NR_102341	ENSMUSG00000097626	4921504A21Rik	-	RIKEN cDNA 4921504A21 gene	ncRNA
2053750-45	chr6	85250087	85250869	+	3750	NA	intron (NM_178639, intron 10 of 13)	B4A|SINE|B4	62547	NM_010131	13796		NM_010131	ENSMUSG00000033726	Emx1	-	empty spiracles homeobox 1	protein-coding
1595000-81	chr4	88822447	88823172	+	3750	NA	Intergenic	Intergenic	2890	NM_008333	15964		NM_008333	ENSMUSG00000100549	Ifna11	IFN-[a]11|If1ai10	interferon alpha 11	protein-coding
1520000-98	chr4	116066173	116066738	+	3750	NA	TTS (NM_025641)	TTS (NM_025641)	8615	NM_025641	66576		NM_025641	ENSMUSG00000063882	Uqcrh	2210416J04Rik|2310021J10Rik|2610041P16Rik	ubiquinol-cytochrome c reductase hinge protein	protein-coding
1763750	chr1	35254660	35255419	+	3750	NA	Intergenic	MTE2b|LTR|ERVL-MaLR	405050	NM_001357425	226971		NM_145516	ENSMUSG00000026123	Plekhb2	2310009M15Rik|Evt2|Phdc|evt-2	pleckstrin homology domain containing, family B (evectins) member 2	protein-coding
2980000-4	chr15	80692560	80693931	+	3750	NA	non-coding (NR_045310, exon 3 of 3)	non-coding (NR_045310, exon 3 of 3)	4365	NR_045310	106059		NR_045309	ENSMUSG00000116220	A430088P11Rik	-	RIKEN cDNA A430088P11 gene	ncRNA
1966250-62	chr8	124240927	124241968	+	3750	NA	intron (NM_139272, intron 1 of 15)	intron (NM_139272, intron 1 of 15)	10053	NM_139272	108148		NM_139272	ENSMUSG00000089704	Galnt2	-	polypeptide N-acetylgalactosaminyltransferase 2	protein-coding
1912500-23	chr12	51372926	51373899	+	3750	NA	3' UTR (NM_001167964, exon 14 of 14)	3' UTR (NM_001167964, exon 14 of 14)	-4101	NM_029825	76983		NM_029825	ENSMUSG00000020952	Scfd1	3110021P21Rik|RA410|STXBP1L2	Sec1 family domain containing 1	protein-coding
2738750-5	chr12	54397207	54398289	+	3750	NA	Intergenic	Intergenic	-6430	NR_033689	665239		NR_033689		Gm7550	EG665239|Gm666	predicted gene 7550	ncRNA
1567500-55	chr15	47016169	47016870	+	3750	NA	Intergenic	Lx2|LINE|L1	393214	NR_045811	75281		NR_045811	ENSMUSG00000051198	4930548G14Rik	-	RIKEN cDNA 4930548G14 gene	ncRNA
1515000-24	chr10	114926989	114927790	+	3750	NA	Intergenic	Intergenic	-125087	NM_146241	237553		NM_146241	ENSMUSG00000050663	Trhde	9330155P21Rik	TRH-degrading enzyme	protein-coding
1982500-62	chr5	35510560	35511183	+	3750	NA	intron (NM_153107, intron 7 of 10)	intron (NM_153107, intron 7 of 10)	14755	NM_153107	242939		NM_153107	ENSMUSG00000036596	Cpz	-	carboxypeptidase Z	protein-coding
1981250-37	chr2	88866709	88867394	+	3750	NA	Intergenic	Intergenic	2444	NM_001001810	258896		NM_146894	ENSMUSG00000062757	Or4c11	MOR230-3|Olfr1206|Olfr1206-ps1|Olfr1207|Olfr1207-ps1	olfactory receptor family 4 subfamily C member 11	protein-coding
2001250-31	chr18	76217099	76217913	+	3750	NA	Intergenic	LTR81B|LTR|Gypsy	-24195	NM_010754	17126		NM_010754	ENSMUSG00000024563	Smad2	7120426M23Rik|Madh2|Madr2|Smad-2|mMad2	SMAD family member 2	protein-coding
1848750-13	chr10	105671965	105672641	+	3750	NA	Intergenic	RLTR21|LTR|ERVK	97752	NR_038032	327812		NR_038032	ENSMUSG00000085282	Gm15663	9330159K06	predicted gene 15663	ncRNA
1513750-8	chr1	102504070	102504930	+	3750	NA	Intergenic	Intergenic	1348732	NR_037989	100504525		NR_037989	ENSMUSG00000100684	Gm20268	-	predicted gene, 20268	ncRNA
1966250-39	chr17	65625834	65626841	+	3750	NA	Intergenic	Intergenic	-12782	NM_001355402	30960		NM_013933	ENSMUSG00000024091	Vapa	33kDa|VAMP-A|VAP-33|VAP-A|VAP33	vesicle-associated membrane protein, associated protein A	protein-coding
1550000-5	chr1	53784249	53785164	+	3750	NA	intron (NM_133810, intron 1 of 7)	intron (NM_133810, intron 1 of 7)	509	NM_133810	98267		NM_133810	ENSMUSG00000026094	Stk17b	3110009A03Rik|Drak2	serine/threonine kinase 17b (apoptosis-inducing)	protein-coding
1881250-15	chr11	26161935	26162660	+	3750	NA	intron (NR_027973, intron 1 of 5)	B1_Mus1|SINE|Alu	-39943	NR_105791	102466154		NR_105791	ENSMUSG00000099015	Mir6372	Gm27358|mmu-mir-6372	microRNA 6372	ncRNA
1591250-40	chr14	89210751	89211293	+	3750	NA	Intergenic	Intergenic	-685202	NR_002862	328451		NR_002862		Gm5088	EG328451|Pabpc4l	poly(A)-binding protein, cytoplasmic pseudogene	pseudo
1666250-43	chr15	13260963	13261740	+	3750	NA	Intergenic	RLTR31B2|LTR|ERVK	-87676	NM_007666	12563		NM_007666	ENSMUSG00000039385	Cdh6	cad6	cadherin 6	protein-coding
1723750-68	chr18	66060083	66060777	+	3750	NA	3' UTR (NM_178793, exon 11 of 11)	3' UTR (NM_178793, exon 11 of 11)	-57795	NM_001172062	70361		NM_027400	ENSMUSG00000041891	Lman1	2610020P13Rik|C730041J05|ERGIC53|F5F8D|MCFD1|MR60|P58|gp58	lectin, mannose-binding, 1	protein-coding
1572500-135	chr9	75694347	75694905	+	3750	NA	Intergenic	Intergenic	-10570	NM_001164790	20255		NM_009130	ENSMUSG00000032181	Scg3	1B1075|Chgd|SgIII	secretogranin III	protein-coding
1670000-35	chr14	34326599	34327267	+	3750	NA	intron (NM_008133, intron 4 of 12)	intron (NM_008133, intron 4 of 12)	16206	NM_008133	14661		NM_008133	ENSMUSG00000021794	Glud1	Gdh-X|Glud|Gludl	glutamate dehydrogenase 1	protein-coding
2648750-15	chr18	16100584	16101849	+	3750	NA	Intergenic	L1M5|LINE|L1	-341059	NM_001364992	71367		NM_199055	ENSMUSG00000047161	Chst9	5430438D01Rik|GalNAc4ST-2|galNAc-4-ST2	carbohydrate sulfotransferase 9	protein-coding
1982500-39	chr17	89159855	89160478	+	3750	NA	intron (NM_013523, intron 1 of 9)	intron (NM_013523, intron 1 of 9)	40509	NM_013523	14309		NM_013523	ENSMUSG00000032937	Fshr	-	follicle stimulating hormone receptor	protein-coding
1858750-82	chr9	54048906	54049953	+	3750	NA	intron (NM_001033535, intron 1 of 1)	intron (NM_001033535, intron 1 of 1)	18982	NM_001033535	244882		NM_001033535	ENSMUSG00000074345	Tnfaip8l3	9930029P06Rik|Gm517	tumor necrosis factor, alpha-induced protein 8-like 3	protein-coding
1602500-76	chr19	6647373	6648011	+	3750	NA	Intergenic	Intergenic	-104622	NM_009203	20521		NM_009203	ENSMUSG00000061742	Slc22a12	OAT4L|Rst|Slc22al2|URAT1	solute carrier family 22 (organic anion/cation transporter), member 12	protein-coding
3056250-6	chr14	28650382	28651635	+	3750	NA	intron (NR_168471, intron 1 of 2)	intron (NR_168471, intron 1 of 2)	1295	NR_168471	102638651		NR_168471	ENSMUSG00000114818	Gm35164	-	predicted gene, 35164	ncRNA
1750000-30	chr12	76349855	76350698	+	3750	NA	intron (NM_001172104, intron 2 of 2)	intron (NM_001172104, intron 2 of 2)	19188	NM_001172104	109929		NM_028356	ENSMUSG00000056459	Zbtb25	2810462M08Rik|2900064P18Rik|Kup|Zfp-50|Zfp50	zinc finger and BTB domain containing 25	protein-coding
1623750-8	chr10	13538378	13539028	+	3750	NA	intron (NM_001164195, intron 3 of 11)	L1MC5|LINE|L1	-14204	NM_025748	66757		NM_025748	ENSMUSG00000019808	Adat2	4933426M09Rik|Deadc1	adenosine deaminase, tRNA-specific 2	protein-coding
1832500-73	chr9	52579597	52580351	+	3750	NA	Intergenic	Intergenic	99463	NM_178906	330941		NM_177907	ENSMUSG00000078307	AI593442	E130102D23	expressed sequence AI593442	protein-coding
2105000-10	chr12	64328164	64328898	+	3750	NA	Intergenic	MamRep605|LTR?|LTR?	146367	NM_001163271	623046		NM_001163271	ENSMUSG00000043060	Fscb	EG623046	fibrous sheath CABYR binding protein	protein-coding
1606250-13	chr10	4512801	4513347	+	3750	NA	intron (NM_001195672, intron 2 of 10)	intron (NM_001195672, intron 2 of 10)	3202	NM_001195672	100504234		NM_001195672	ENSMUSG00000019767	Ccdc170	Gm221	coiled-coil domain containing 170	protein-coding
1967500-7	chr10	48340063	48340884	+	3750	NA	Intergenic	L1_Mus2|LINE|L1	1447441	NM_001358866	14806		NM_010349	ENSMUSG00000056073	Grik2	C130030K03Rik|GluK2|Glur-6|Glur6|Glurbeta2	glutamate receptor, ionotropic, kainate 2 (beta 2)	protein-coding
1615000-101	chr3	106232632	106233445	+	3750	NA	Intergenic	RLTR13D3A1|LTR|ERVK	-13559	NM_145126	104183		NM_145126	ENSMUSG00000063779	Chil4	Chi3l4|Ym2	chitinase-like 4	protein-coding
1783750-20	chr12	12242864	12243699	+	3750	NA	Intergenic	MLT1E2|LTR|ERVL-MaLR	-18896	NM_001364432	76820		NM_029758	ENSMUSG00000020589	Cyria	2410157M17Rik|9630047E15|D12Ertd553e|Fam49a	CYFIP related Rac1 interactor A	protein-coding
1537500-74	chr15	85312465	85312922	+	3750	NA	Intergenic	Intergenic	-23562	NM_016843	54138		NM_016843	ENSMUSG00000016541	Atxn10	E46|Sca10|TEG-169|Tex169	ataxin 10	protein-coding
1836250-16	chr10	120253284	120254054	+	3750	NA	Intergenic	G-rich|Low_complexity|Low_complexity	26609	NM_025431	66225		NM_025431	ENSMUSG00000020224	Llph	1190005P17Rik	LLP homolog, long-term synaptic facilitation (Aplysia)	protein-coding
2117500-30	chr2	6543840	6544539	+	3750	NA	3' UTR (NM_001110228, exon 14 of 14)	3' UTR (NM_001110228, exon 14 of 14)	177473	NM_001310447	14007		NM_010160	ENSMUSG00000002107	Celf2	B230218O03|B230345P09Rik|CELF-2|CUG-BP2|Cugbp2|D230046B21Rik|Etr-3|Napor|Napor-2|mETR-3	CUGBP, Elav-like family member 2	protein-coding
1650000-15	chr10	81198014	81198871	+	3750	NA	3' UTR (NM_027120, exon 7 of 7)	3' UTR (NM_027120, exon 7 of 7)	3595	NM_027120	69564		NM_027120	ENSMUSG00000004939	Nmrk2	2310015C21Rik|Itgb1bp3|Mibp	nicotinamide riboside kinase 2	protein-coding
1820000-32	chr16	50712892	50713840	+	3750	NA	Intergenic	Intergenic	-13766	NR_105782	102466634		NR_105782	ENSMUSG00000098482	Mir6363	Gm28026|mmu-mir-6363	microRNA 6363	ncRNA
1697500-73	chr3	31803830	31804368	+	3750	NA	Intergenic	Intergenic	-98604	NM_028231	72413		NM_028231	ENSMUSG00000037610	Kcnmb2	2700049B16Rik|3110031N04Rik	potassium large conductance calcium-activated channel, subfamily M, beta member 2	protein-coding
1728750-80	chr7	83391657	83392194	+	3750	NA	Intergenic	Intergenic	-193006	NM_177695	233424		NM_177695	ENSMUSG00000038540	Tmc3	9030203A06	transmembrane channel-like gene family 3	protein-coding
1767500-28	chr11	105672382	105673031	+	3750	NA	intron (NM_181071, intron 2 of 25)	intron (NM_181071, intron 2 of 25)	82720	NM_181071	77097		NM_175492	ENSMUSG00000053580	Tanc2	3526402J09Rik|5730590C14Rik	tetratricopeptide repeat, ankyrin repeat and coiled-coil containing 2	protein-coding
1526250-26	chr12	45243506	45244012	+	3750	NA	Intergenic	Intergenic	-169276	NM_144552	217517		NM_144552	ENSMUSG00000046314	Stxbp6	-	syntaxin binding protein 6 (amisyn)	protein-coding
2007500-46	chr4	117134079	117134940	+	3750	NA	promoter-TSS (NM_001313916)	promoter-TSS (NM_001313916)	-546	NM_013807	12795		NM_013807	ENSMUSG00000028680	Plk3	Cnk|Fnk|PLK-3|PRK	polo like kinase 3	protein-coding
1761250-59	chr2	107700286	107700875	+	3750	NA	Intergenic	Intergenic	409991	NM_021275	16492		NM_021275	ENSMUSG00000042604	Kcna4	Kv1.4	potassium voltage-gated channel, shaker-related subfamily, member 4	protein-coding
1813750-47	chr15	102922436	102923096	+	3750	NA	intron (NM_010464, intron 1 of 1)	intron (NM_010464, intron 1 of 1)	1635	NM_010464	15422		NM_010464	ENSMUSG00000001655	Hoxc13	N	homeobox C13	protein-coding
1802500-52	chr3	5327186	5327951	+	3750	NA	intron (NM_001368671, intron 3 of 10)	intron (NM_001368671, intron 3 of 10)	106372	NM_001368671	80892		NM_030708	ENSMUSG00000025255	Zfhx4	A930021B15|C130041O22Rik|Zfh-4|Zfh4	zinc finger homeodomain 4	protein-coding
1596250-117	chr9	118846749	118847502	+	3750	NA	intron (NM_133721, intron 22 of 27)	intron (NM_133721, intron 22 of 27)	40097	NR_168556	115487198		NR_168556		Gm51695	-	predicted gene, 51695	ncRNA
1943750-41	chr2	74702206	74702848	+	3750	NA	TTS (NR_164328)	TTS (NR_164328)	-2088	NM_001290731	15437		NM_008276	ENSMUSG00000027102	Hoxd8	4921540P06Rik|Hox-4.3|Hox-5.4	homeobox D8	protein-coding
1747500-65	chr5	146178258	146179131	+	3750	NA	Intergenic	IAPEz-int|LTR|ERVK	6610	NM_001008547	69282		NM_001008547	ENSMUSG00000095040	1700001J03Rik	-	RIKEN cDNA 1700001J03 gene	protein-coding
2098750-2	chr1	47475299	47475952	+	3750	NA	Intergenic	Intergenic	-8500	NR_105768	102466969		NR_105768	ENSMUSG00000098876	Mir6350	Gm27958|mmu-mir-6350	microRNA 6350	ncRNA
1827500-85	chr8	15730876	15731802	+	3750	NA	Intergenic	Intergenic	437499	NR_037214	100526464		NR_037214	ENSMUSG00000093142	Mir3106	mir-3106|mmu-mir-3106	microRNA 3106	ncRNA
1955000-46	chr3	103876224	103876886	+	3750	NA	intron (NR_104070, intron 9 of 22)	intron (NR_104070, intron 9 of 22)	16278	NM_008979	19260		NM_008979	ENSMUSG00000027843	Ptpn22	70zpep|PEP|Ptpn8	protein tyrosine phosphatase, non-receptor type 22 (lymphoid)	protein-coding
2052500-52	chr5	138321343	138322040	+	3750	NA	Intergenic	L1Md_F3|LINE|L1	-20240	NM_001378438	102640920		NM_001378438	ENSMUSG00000109713	Pvrig	Gm36869	poliovirus receptor related immunoglobulin domain containing	protein-coding
1895000-60	chr7	44935407	44936246	+	3750	NA	Intergenic	MurERV4-int|LTR|ERVK	-6336	NM_001077264	11771		NM_007458	ENSMUSG00000060279	Ap2a1	Adtaa	adaptor-related protein complex 2, alpha 1 subunit	protein-coding
2321250-21	chr4	145446473	145447601	+	3750	NA	Intergenic	Intergenic	-17173	NR_002888	545700		NR_002888	ENSMUSG00000052912	Smarca5-ps	9230115A19Rik	SWI/SNF related, matrix associated, actin depenent ragulator of chromatin, subfamily a, member 5, pseudogene	pseudo
1857500-46	chr2	51169313	51170323	+	3750	NA	Intergenic	(CAAAA)n|Simple_repeat|Simple_repeat	-20707	NM_028810	74194		NM_028810	ENSMUSG00000017144	Rnd3	2610017M01Rik|Arhe|Rhoe	Rho family GTPase 3	protein-coding
2213750-49	chr6	76148279	76149508	+	3750	NA	Intergenic	Intergenic	-1093584	NM_028880	74342		NM_028880	ENSMUSG00000060780	Lrrtm1	4632401D06Rik	leucine rich repeat transmembrane neuronal 1	protein-coding
1870000-77	chr8	115980027	115980840	+	3750	NA	Intergenic	Intergenic	264511	NR_168617	102632716		NR_168616		Gm30712	-	predicted gene, 30712	ncRNA
1678750-46	chr16	24114001	24114923	+	3750	NA	Intergenic	Intergenic	-24397	NR_168004	102633856		NR_168004	ENSMUSG00000115919	Gm31583	-	predicted gene, 31583	ncRNA
2128750-21	chr13	54067504	54068452	+	3750	NA	Intergenic	Intergenic	-3867	NM_027324	14057		NM_027324	ENSMUSG00000021474	Sfxn1	2810002O05Rik|A930015P12Rik	sideroflexin 1	protein-coding
1722500-4	chr1	46858310	46858990	+	3750	NA	intron (NM_001356417, intron 2 of 10)	RLTR11A|LTR|ERVK	-5032	NM_001356416	227059		NM_172653	ENSMUSG00000025986	Slc39a10	2900042E17Rik|5430433I10|Zip10|mKIAA1265	solute carrier family 39 (zinc transporter), member 10	protein-coding
2585000-20	chr19	15612033	15613216	+	3750	NA	Intergenic	B3A|SINE|B2	311998	NM_001205339	107272		NM_177420	ENSMUSG00000024640	Psat1	D8Ertd814e|EPIP|PSA|Psat	phosphoserine aminotransferase 1	protein-coding
1966250-36	chr16	75592115	75593128	+	3750	NA	promoter-TSS (NM_198302)	promoter-TSS (NM_198302)	-270	NM_198302	224344		NM_198302	ENSMUSG00000032940	Rbm11	A330018F01	RNA binding motif protein 11	protein-coding
1645000-50	chr16	54123896	54124423	+	3750	NA	Intergenic	L1Md_F3|LINE|L1	1159078	NM_178720	239852		NM_178720	ENSMUSG00000064310	Zpld1	9430016A21Rik	zona pellucida like domain containing 1	protein-coding
1660000-41	chr15	9161854	9162548	+	3750	NA	intron (NM_177178, intron 6 of 17)	MTEb-int|LTR|ERVL-MaLR	-6776	NM_001285980	27401		NM_013787	ENSMUSG00000054115	Skp2	4930500A04Rik|FBXL1|FWD1|p45	S-phase kinase-associated protein 2	protein-coding
1941250-31	chr18	64107409	64108118	+	3750	NA	Intergenic	Intergenic	-146596	NM_009182	20451		NM_009182	ENSMUSG00000056812	St8sia3	ST8SiaIII|Siat8c	ST8 alpha-N-acetyl-neuraminide alpha-2,8-sialyltransferase 3	protein-coding
1942500-7	chr10	72522486	72523409	+	3750	NA	Intergenic	Intergenic	-131899	NM_001293683	52696		NM_025635	ENSMUSG00000019923	Zwint	2010007E07Rik|2600001N01Rik|D10Ertd749e|Zwint-1	ZW10 interactor	protein-coding
1990000-17	chr13	70329705	70330680	+	3750	NA	Intergenic	Intergenic	97370	NR_036596	75086		NR_036596	ENSMUSG00000113463	4930520P13Rik	-	RIKEN cDNA 4930520P13 gene	ncRNA
1583750-106	chr9	61875031	61875854	+	3750	NA	Intergenic	Intergenic	39068	NM_018853	56040		NM_018853	ENSMUSG00000007892	Rplp1	2410042H16Rik|Arpp1|C430017H15Rik	ribosomal protein lateral stalk subunit P1	protein-coding
2263750-23	chr2	56667670	56668428	+	3750	NA	Intergenic	Intergenic	-117762	NR_105751	102465169		NR_105751	ENSMUSG00000098437	Mir195b	Gm27491|mmu-mir-195b	microRNA 195b	ncRNA
1567500-67	chr17	3052627	3053370	+	3750	NA	Intergenic	Intergenic	31185	NR_003519	328734		NR_003519		Pisd-ps2	D030013I16Rik	phosphatidylserine decarboxylase, pseudogene 2	pseudo
1777500-67	chr3	10129396	10130095	+	3750	NA	Intergenic	Intergenic	41468	NR_045710	100041480		NR_045710	ENSMUSG00000049230	Myef2l	Gm9833|MEF-2|Mef2|MyEF-2|Myef2	myelin expression factor 2 like	pseudo
1708750-38	chr15	55299146	55299755	+	3750	NA	Intergenic	Intergenic	-8301	NM_181277	12818		NM_181277	ENSMUSG00000022371	Col14a1	5730412L22Rik	collagen, type XIV, alpha 1	protein-coding
2236250-17	chr13	33211098	33211976	+	3750	NA	Intergenic	MYSERV16_I-int|LTR|ERVK	18582	NM_011460	20726		NM_011460	ENSMUSG00000054266	Serpinb9d	AT2|Spi9|ovalbumin	serine (or cysteine) peptidase inhibitor, clade B, member 9d	protein-coding
3228750-3	chr15	95838732	95840069	+	3750	NA	intron (NM_001253813, intron 2 of 20)	RMER2|LTR|ERV1	-9328	NR_155276	102634389		NR_155276	ENSMUSG00000078648	Gm17546	-	predicted gene, 17546	ncRNA
2197500-8	chr10	110168623	110169611	+	3750	NA	Intergenic	(CATA)n|Simple_repeat|Simple_repeat	-168727	NM_001368815	260315		NM_177797	ENSMUSG00000020181	Nav3	4732483H20Rik|9630020C08Rik|POMFIL1|Pomfil1p|mKIAA0938|unc53H3	neuron navigator 3	protein-coding
2425000-12	chr15	11875220	11876197	+	3750	NA	intron (NM_001039181, intron 3 of 7)	MTA_Mm|LTR|ERVL-MaLR	29966	NM_008728	18162		NM_008728	ENSMUSG00000022206	Npr3	ANP-C|ANPR-C|EF-2|NPR-C|lgj|stri	natriuretic peptide receptor 3	protein-coding
1675000-13	chr10	71335413	71335926	+	3750	NA	intron (NM_134007, intron 2 of 2)	intron (NM_134007, intron 2 of 2)	9180	NM_134007	52637		NM_134007	ENSMUSG00000037710	Cisd1	D10Ertd214e|Zcd1|mitoNEET	CDGSH iron sulfur domain 1	protein-coding
1698750-50	chr16	51966865	51967849	+	3750	NA	Intergenic	Intergenic	19930	NR_153657	629091		NR_153657		Gm29686	-	predicted gene, 29686	ncRNA
1811250-37	chr17	10471528	10472368	+	3750	NA	intron (NR_077239, intron 2 of 2)	intron (NR_077239, intron 2 of 2)	15732	NR_077238	319750		NR_077237	ENSMUSG00000089633	A230009B12Rik	-	RIKEN cDNA A230009B12 gene	ncRNA
1600000-11	chr1	149220610	149221298	+	3750	NA	Intergenic	L1_Mur3|LINE|L1	701485	NM_001305632	18783		NM_008869	ENSMUSG00000056220	Pla2g4a	Pla2g4|cPLA2|cPLA2-alpha|cPLA2alpha	phospholipase A2, group IVA (cytosolic, calcium-dependent)	protein-coding
1866250-23	chr12	119048992	119049896	+	3750	NA	Intergenic	ORR1E|LTR|ERVL-MaLR	-83023	NM_029961	77706		NM_029961	ENSMUSG00000072791	Abcb5	9230106F14Rik	ATP-binding cassette, sub-family B member 5	protein-coding
1833750-17	chr11	116620499	116621402	+	3750	NA	intron (NM_172572, intron 1 of 18)	intron (NM_172572, intron 1 of 18)	3270	NM_001167680	217344		NM_172572	ENSMUSG00000020806	Rhbdf2	4732465I17Rik|Rhbdl6|Uncv|cub	rhomboid 5 homolog 2	protein-coding
2295000-25	chr17	94142979	94143986	+	3750	NA	Intergenic	Lx3_Mus|LINE|L1	606537	NM_001357138	76781		NM_176917	ENSMUSG00000055660	Mettl4	2410198H06Rik|A730091E08Rik|HsT661	methyltransferase 4, N6-adenosine	protein-coding
1733750-70	chr5	102217860	102218423	+	3750	NA	Intergenic	L1Md_F2|LINE|L1	42811	NR_168518	108169125		NR_168518		Gm46947	-	predicted gene, 46947	ncRNA
1532500-129	chr8	127946534	127947178	+	3750	NA	Intergenic	Intergenic	331369	NR_105822	102465212		NR_105822	ENSMUSG00000099326	Mir21c	Gm28013|mmu-mir-21c	microRNA 21c	ncRNA
3152500-2	chr12	7133824	7135685	+	3750	NA	Intergenic	L1_Mus1|LINE|L1	245576	NR_045045	73575		NR_045045	ENSMUSG00000102096	1700101O22Rik	-	RIKEN cDNA 1700101O22 gene	ncRNA
1657500-26	chr10	112862039	112862731	+	3750	NA	Intergenic	Intergenic	24633	NR_152199	100042639		NR_152199		Gm3942	-	predicted gene 3942	ncRNA
2025000-48	chr5	31698530	31699690	+	3750	NA	intron (NM_181280, intron 1 of 12)	intron (NM_181280, intron 1 of 12)	1060	NM_181281	107976		NM_144541	ENSMUSG00000052139	Babam2	6030405P19Rik|B830038C02Rik|Bre	BRISC and BRCA1 A complex member 2	protein-coding
2885000-11	chr7	45265931	45267212	+	3750	NA	intron (NM_001324535, intron 8 of 12)	intron (NM_001324535, intron 8 of 12)	-16302	NM_001033176	76713		NM_001033176	ENSMUSG00000070568	Slc6a21	1700039E15Rik|Gm19188	solute carrier family 6 member 21	protein-coding
2042500-16	chr13	78023067	78023717	+	3750	NA	intron (NM_001163419, intron 9 of 9)	intron (NM_001163419, intron 9 of 9)	-1510	NM_029315	75507		NM_029315	ENSMUSG00000093668	Pou5f2	1700013G10Rik|SPRM-1|Sprm1	POU domain class 5, transcription factor 2	protein-coding
1866250-80	chr9	45133401	45134115	+	3750	NA	intron (NR_033547, intron 1 of 2)	MIRb|SINE|MIR	1848	NR_033547	100038468		NR_033547	ENSMUSG00000074385	Gm10684	-	predicted gene 10684	ncRNA
1568750-97	chr3	59448520	59449380	+	3750	NA	Intergenic	Intergenic	-104694	NM_001162884	242050		NM_001162884	ENSMUSG00000036334	Igsf10	6530405F15Rik|9030224D03|Adlican2|CMF608	immunoglobulin superfamily, member 10	protein-coding
1761250-56	chr19	59620162	59621122	+	3750	NA	Intergenic	Intergenic	127506	NR_045308	72647		NR_045308	ENSMUSG00000100119	2700089I24Rik	-	RIKEN cDNA 2700089I24 gene	ncRNA
1882500-80	chr8	51407087	51407846	+	3750	NA	Intergenic	Lx3_Mus|LINE|L1	-949145	NR_151738	330767		NR_151738	ENSMUSG00000110013	1190028D05Rik	-	RIKEN cDNA 1190028D05 gene	ncRNA
1755000-74	chr7	91037648	91038161	+	3750	NA	Intergenic	Intergenic	-52882	NM_011807	23859		NM_011807	ENSMUSG00000052572	Dlg2	A330103J02Rik|B230218P12Rik|B330007M19Rik|Dlgh2|Gm1197|Gm21505|PSD93	discs large MAGUK scaffold protein 2	protein-coding
1786250-65	chr3	70220354	70220964	+	3750	NA	Intergenic	Intergenic	213046	NM_001018031	229389		NM_001018031	ENSMUSG00000027788	Otol1	Gm414	otolin 1	protein-coding
2081250-11	chr10	128967723	128968473	+	3750	NA	Intergenic	Intergenic	-3099	NR_152816	77699		NR_152816	ENSMUSG00000097691	9030616G12Rik	-	RIKEN cDNA 9030616G12 gene	ncRNA
1543750-42	chr14	19074418	19074948	+	3750	NA	Intergenic	Intergenic	-180416	NM_001360327	218793		NM_144839	ENSMUSG00000058317	Ube2e2	-	ubiquitin-conjugating enzyme E2E 2	protein-coding
1638750-7	chr1	130282624	130283443	+	3750	NA	Intergenic	Intergenic	-139791	NR_151525	102640368		NR_151525	ENSMUSG00000087691	Cd55os	Gm15674	CD55 molecule, opposite strand sequence	ncRNA
1596250-104	chr7	85144004	85144771	+	3750	NA	intron (NM_001102579, intron 5 of 5)	Lx2|LINE|L1	11515	NM_001102579	620672		NM_001102579	ENSMUSG00000095664	Vmn2r67	EG620672	vomeronasal 2, receptor 67	protein-coding
2156250-30	chr4	92452870	92453534	+	3750	NA	Intergenic	L1_Mur2|LINE|L1	-305981	NM_027034	69314		NM_027034	ENSMUSG00000028533	Izumo3	1700011H22Rik	IZUMO family member 3	protein-coding
1616250-29	chr12	88347484	88348229	+	3750	NA	Intergenic	MMERVK10C-int|LTR|ERVK	-12658	NM_001361599	72113		NM_028105	ENSMUSG00000021044	Adck1	2610005A10Rik	aarF domain containing kinase 1	protein-coding
1613750-27	chr11	72654895	72655404	+	3750	NA	intron (NM_025985, intron 1 of 5)	B4A|SINE|B4	-34853	NM_009671	11736		NM_009671	ENSMUSG00000020790	Ankfy1	Ankhzn|ZFYVE14|mKIAA1255	ankyrin repeat and FYVE domain containing 1	protein-coding
1640000-37	chr12	70471600	70472527	+	3750	NA	intron (NR_037248, intron 2 of 4)	(TG)n|Simple_repeat|Simple_repeat	18909	NM_028339	72736		NM_028339	ENSMUSG00000021072	Tmx1	2810425A04Rik|Txndc1	thioredoxin-related transmembrane protein 1	protein-coding
1742500-28	chr12	96626117	96626973	+	3750	NA	Intergenic	Lx3A|LINE|L1	-579323	NR_103800	69423		NM_027076		1700019M22Rik	-	RIKEN cDNA 1700019M22 gene	ncRNA
1691250-11	chr10	55574120	55574875	+	3750	NA	Intergenic	B1_Mus2|SINE|Alu	-532420	NM_001163833	73390		NM_133751	ENSMUSG00000047669	Msl3l2	1700060H10Rik	MSL3 like 2	protein-coding
2536250-8	chr12	83931910	83932895	+	3750	NA	Intergenic	L2b|LINE|L2	-10468	NR_073564	18222		NM_010949	ENSMUSG00000021224	Numb	Nb	NUMB endocytic adaptor protein	protein-coding
2641250-4	chr11	50224470	50225543	+	3750	NA	promoter-TSS (NM_145926)	promoter-TSS (NM_145926)	-329	NM_145926	103534		NM_145926	ENSMUSG00000036620	Mgat4b	GnTIVb	mannoside acetylglucosaminyltransferase 4, isoenzyme B	protein-coding
1732500-55	chr17	35701396	35702091	+	3750	NA	intron (NM_172962, intron 1 of 16)	intron (NM_172962, intron 1 of 16)	301	NM_001198831	12305		NM_007584	ENSMUSG00000003534	Ddr1	6030432F18|CD167a|Cak|Nep|PTK3A	discoidin domain receptor family, member 1	protein-coding
1521250-75	chr16	91886891	91887612	+	3750	NA	intron (NM_010587, intron 28 of 38)	MLT1C|LTR|ERVL-MaLR	44379	NM_138597	28080		NM_138597	ENSMUSG00000022956	Atp5po	ATPO|Atp5o|D12Wsu28e|OSCP	ATP synthase peripheral stalk subunit OSCP	protein-coding
1978750-33	chr18	89535211	89536068	+	3750	NA	intron (NM_001039173, intron 3 of 7)	intron (NM_001039173, intron 3 of 7)	233901	NM_001039173	623279		NM_001039173	ENSMUSG00000073514	Dok6	Dok-6	docking protein 6	protein-coding
1678750-49	chr16	49086806	49087597	+	3750	NA	intron (NM_001166210, intron 9 of 40)	L1Md_F2|LINE|L1	29801	NM_001166210	667772		NM_001166210	ENSMUSG00000092009	Myh15	EG667772	myosin, heavy chain 15	protein-coding
1558750-48	chr16	18028644	18029338	+	3750	NA	Intergenic	Intergenic	-23869	NM_010047	13353		NM_010047	ENSMUSG00000003531	Dgcr6	-	DiGeorge syndrome critical region gene 6	protein-coding
1958750-60	chr7	112331606	112332286	+	3750	NA	exon (NM_001193305, exon 17 of 26)	exon (NM_001193305, exon 17 of 26)	-36362	NM_027587
1543750-70	chr18	14421283	14421857	+	3750	NA	Intergenic	Intergenic	189264	NR_045373	74529		NR_045373	ENSMUSG00000117633	8430422H06Rik	-	RIKEN cDNA 8430422H06 gene	ncRNA
1537500-135	chr6	66608224	66608859	+	3750	NA	Intergenic	Lx3A|LINE|L1	4027	NM_134169	171187		NM_134169	ENSMUSG00000059375	Vmn1r33	V1rc14	vomeronasal 1 receptor 33	protein-coding
1962500-49	chr5	133627717	133628656	+	3750	NA	Intergenic	Intergenic	471455	NR_166664	102640952		NR_166664		Gm15627	-	predicted gene 15627	ncRNA
1898750-46	chr19	30082233	30083052	+	3750	NA	intron (NM_144873, intron 9 of 15)	intron (NM_144873, intron 9 of 15)	52129	NM_144873	109113		NM_144873	ENSMUSG00000024817	Uhrf2	2310065A22Rik|D130071B19Rik|Nirf	ubiquitin-like, containing PHD and RING finger domains 2	protein-coding
1690000-77	chr5	29438625	29439390	+	3750	NA	intron (NM_001033457, intron 3 of 10)	intron (NM_001033457, intron 3 of 10)	4340	NR_153386	433864		NM_001033457	ENSMUSG00000001569	Nom1	D5Kng1|Gm1040	nucleolar protein with MIF4G domain 1	protein-coding
1675000-60	chr2	170116868	170117915	+	3750	NA	intron (NM_001033299, intron 2 of 5)	intron (NM_001033299, intron 2 of 5)	13829	NM_001033299	228913		NM_001033299	ENSMUSG00000052056	Zfp217	4933431C08Rik|Gm562|ZABC1|Znf217	zinc finger protein 217	protein-coding
2625000-12	chr19	17816513	17817681	+	3750	NA	intron (NM_001190483, intron 1 of 37)	intron (NM_001190483, intron 1 of 37)	20535	NM_001163144	18552		NM_001163144	ENSMUSG00000024713	Pcsk5	PC5|PC6|SPC6|b2b1549Clo|b2b585Clo	proprotein convertase subtilisin/kexin type 5	protein-coding
1686250-33	chr12	80137536	80138118	+	3750	NA	Intergenic	Intergenic	-4983	NR_033514	69548		NR_033514		2310015A10Rik	5330419I17Rik	RIKEN cDNA 2310015A10 gene	ncRNA
1758750-34	chr16	34299338	34300130	+	3750	NA	intron (NM_177357, intron 9 of 59)	intron (NM_177357, intron 9 of 59)	214293	NM_001164268	545156		NM_177357	ENSMUSG00000061751	Kalrn	2210407G14Rik|DUET|E530005C20Rik|Gm539|Hapip|TRAD	kalirin, RhoGEF kinase	protein-coding
1628750-104	chr5	59913097	59913784	+	3750	NA	Intergenic	Intergenic	72562	NR_040682	71057		NR_040682	ENSMUSG00000106013	4933402J10Rik	-	RIKEN cDNA 4933402J10 gene	ncRNA
1747500-57	chr4	25695791	25696876	+	3750	NA	intron (NM_010243, intron 2 of 2)	intron (NM_010243, intron 2 of 2)	103670	NM_010243	14348		NM_010243	ENSMUSG00000055373	Fut9	mFUT9|mFuc-TIX	fucosyltransferase 9	protein-coding
1801250-35	chr17	5362404	5363303	+	3750	NA	Intergenic	Intergenic	55914	NM_175349	106557		NM_175349	ENSMUSG00000101959	Ldhal6b	4933402O15Rik|LDHL|Ldhal	lactate dehydrogenase A-like 6B	protein-coding
1762500-74	chr5	88092647	88093319	+	3750	NA	intron (NM_001252679, intron 3 of 4)	L1_Mus2|LINE|L1	6427	NM_001252681	20600		NM_021289	ENSMUSG00000029281	Smr2	MSG2|Vcs2	submaxillary gland androgen regulated protein 2	protein-coding
1725000-92	chr5	88665028	88665710	+	3750	NA	intron (NM_178700, intron 6 of 9)	(TAAA)n|Simple_repeat|Simple_repeat	10211	NM_001098476	231413		NM_178700	ENSMUSG00000044221	Grsf1	D5Wsu31e	G-rich RNA sequence binding factor 1	protein-coding
1783750-56	chr4	110857213	110858187	+	3750	NA	intron (NM_030231, intron 3 of 12)	intron (NM_030231, intron 3 of 12)	460002	NM_001048189	78933		NM_030231	ENSMUSG00000061298	Agbl4	4930578N11Rik|4931433A01Rik	ATP/GTP binding protein-like 4	protein-coding
1807500-2	chr1	79360800	79361543	+	3750	NA	Intergenic	L1Md_F2|LINE|L1	78855	NM_001310680	20254		NM_009129	ENSMUSG00000050711	Scg2	Chgc|SgII	secretogranin II	protein-coding
1820000-66	chr7	58493836	58494534	+	3750	NA	Intergenic	Intergenic	-164017	NM_009728	11982		NM_009728	ENSMUSG00000025324	Atp10a	Atp10c|pfatp	ATPase, class V, type 10A	protein-coding
2113750-48	chr8	85660052	85660977	+	3750	NA	intron (NR_151665, intron 6 of 9)	RSINE1|SINE|B4	30495	NR_151665	74513		NM_001081324	ENSMUSG00000036902	Neto2	5530601C23Rik|BTCL2	neuropilin (NRP) and tolloid (TLL)-like 2	protein-coding
1638750-114	chr6	126044050	126044560	+	3750	NA	Intergenic	Intergenic	120655	NM_001164035	18205		NM_008742	ENSMUSG00000049107	Ntf3	HDNF|NGF-2|Nt3|Ntf-3	neurotrophin 3	protein-coding
1900000-71	chr6	86919584	86920436	+	3750	NA	intron (NM_001040106, intron 1 of 20)	intron (NM_001040106, intron 1 of 20)	70505	NM_177762	269774		NM_177762	ENSMUSG00000057230	Aak1	5530400K14Rik|9630042K20|D6Ertd245e|Gm38495|mKIAA1048	AP2 associated kinase 1	protein-coding
1715000-51	chr2	3773836	3774392	+	3750	NA	intron (NM_025626, intron 2 of 3)	intron (NM_025626, intron 2 of 3)	60656	NM_025626	66540		NM_025626	ENSMUSG00000026655	Fam107b	3110001A13Rik	family with sequence similarity 107, member B	protein-coding
1755000-65	chr5	120174063	120174810	+	3750	NA	intron (NM_028762, intron 21 of 23)	intron (NM_028762, intron 21 of 23)	-35173	NR_045793	100503427		NR_045793	ENSMUSG00000097368	Gm10390	-	predicted gene 10390	ncRNA
2096250-33	chr19	5257663	5258522	+	3750	NA	intron (NM_153129, intron 1 of 23)	MIR|SINE|MIR	15015	NM_001362451	107975		NM_153129	ENSMUSG00000024855	Pacs1	-	phosphofurin acidic cluster sorting protein 1	protein-coding
2121250-16	chr17	31272726	31273951	+	3750	NA	exon (NM_025290, exon 3 of 9)	exon (NM_025290, exon 3 of 9)	3958	NM_025290	22092		NM_025290	ENSMUSG00000024033	Rsph1	MCA|Tsga2	radial spoke head 1 homolog (Chlamydomonas)	protein-coding
1902500-19	chr13	70765249	70765886	+	3750	NA	intron (NR_137640, intron 16 of 22)	intron (NR_137640, intron 16 of 22)	-74883	NR_167928	102640479		NR_167928	ENSMUSG00000113771	Gm36529	-	predicted gene, 36529	ncRNA
1740000-86	chr8	93274834	93275865	+	3750	NA	exon (NM_144930, exon 2 of 14)	exon (NM_144930, exon 2 of 14)	4387	NM_144930	234564		NM_144930	ENSMUSG00000031725	Ces1f	CesML1|TGH-2	carboxylesterase 1F	protein-coding
1607500-127	chr7	52903268	52904165	+	3750	NA	Intergenic	Intergenic	-888000	NM_001195601	100503036		NM_001195601	ENSMUSG00000094445	Ccdc179	1700015G11Rik	coiled-coil domain containing 179	protein-coding
1786250-74	chr6	141488594	141489528	+	3750	NA	intron (NM_018779, intron 13 of 15)	intron (NM_018779, intron 13 of 15)	-35293	NR_149743	58807		NM_021471	ENSMUSG00000030235	Slco1c1	OATP-14|OATP-F|Oatp2|Oatpf|Slc21a14	solute carrier organic anion transporter family, member 1c1	protein-coding
1636250-92	chr5	88905191	88905981	+	3750	NA	intron (NM_001359211, intron 1 of 26)	intron (NM_001359211, intron 1 of 26)	18326	NM_001359211	54403		NM_018760	ENSMUSG00000060961	Slc4a4	NBC|NBC1	solute carrier family 4 (anion exchanger), member 4	protein-coding
1582500-61	chr16	95221468	95222325	+	3750	NA	intron (NR_153766, intron 3 of 4)	intron (NR_153766, intron 3 of 4)	-35662	NM_001271690	16516		NM_019664	ENSMUSG00000062609	Kcnj15	4930414N08Rik|IRKK|Kir4.2	potassium inwardly-rectifying channel, subfamily J, member 15	protein-coding
1933750-35	chr18	31344708	31345624	+	3750	NA	Intergenic	L1_Mus3|LINE|L1	-28038	NM_009065	19762		NM_009065	ENSMUSG00000057455	Rit2	RIBA|Rin|Roc2	Ras-like without CAAX 2	protein-coding
1512500-128	chr9	75809628	75810442	+	3750	NA	intron (NM_007555, intron 1 of 6)	AT_rich|Low_complexity|Low_complexity	34670	NM_007555	12160		NM_007555	ENSMUSG00000032179	Bmp5	se	bone morphogenetic protein 5	protein-coding
1566250-61	chr14	52654365	52655102	+	3750	NA	Intergenic	Intergenic	-159038	NM_001170918	57269		NM_020512	ENSMUSG00000059887	Or4e5	MOR244-1|Mor28|Olfr1507|Or28	olfactory receptor family 4 subfamily E member 5	protein-coding
1532500-28	chr11	99023748	99024327	+	3750	NA	intron (NM_011623, intron 1 of 35)	CpG	152	NM_011623	21973		NM_011623	ENSMUSG00000020914	Top2a	Top-2	topoisomerase (DNA) II alpha	protein-coding
1897500-82	chrX	7121109	7121789	+	3750	NA	Intergenic	Intergenic	53239	NM_001042542	11643		NM_009651	ENSMUSG00000050089	Akap4	AKAP-4|AKAP82|Fsc1|PRKA4|mAKAP82|p82	A kinase anchor protein 4	protein-coding
2237500-11	chr12	79845612	79846653	+	3750	NA	Intergenic	Intergenic	78601	NR_131075	77290		NR_131073	ENSMUSG00000112765	9430078K24Rik	-	RIKEN cDNA 9430078K24 gene	ncRNA
2071250-15	chr16	6209821	6211208	+	3750	NA	intron (NM_001359725, intron 2 of 16)	RLTR45|LTR|ERVK	234927	NR_045799	68238		NR_045799	ENSMUSG00000101481	1700123O21Rik	-	RIKEN cDNA 1700123O21 gene	ncRNA
1825000-44	chr15	39738544	39739442	+	3750	NA	Intergenic	Intergenic	-6937	NM_029422	75766		NM_029422	ENSMUSG00000022303	Dcstamp	4833414I07Rik|DC-STAMP|FIND|Tm7sf4|mDC-STAMP	dendrocyte expressed seven transmembrane protein	protein-coding
2281250-23	chr4	129542748	129543806	+	3750	NA	promoter-TSS (NM_008228)	promoter-TSS (NM_008228)	-631	NM_008228	433759		NM_008228	ENSMUSG00000028800	Hdac1	HD1|Hdac1-ps|MommeD5|RPD3	histone deacetylase 1	protein-coding
1561250-106	chr4	26021020	26021764	+	3750	NA	Intergenic	RLTR40|LTR|ERVK	-221389	NM_010243	14348		NM_010243	ENSMUSG00000055373	Fut9	mFUT9|mFuc-TIX	fucosyltransferase 9	protein-coding
2227500-10	chr12	36036521	36037418	+	3750	NA	intron (NM_025359, intron 1 of 5)	intron (NM_025359, intron 1 of 5)	5509	NM_025359	66109		NM_025359	ENSMUSG00000020577	Tspan13	1100001I23Rik|NET-6|Tm4sf13	tetraspanin 13	protein-coding
1992500-3	chr1	100995673	100996334	+	3750	NA	Intergenic	Lx|LINE|L1	-159765	NR_037989	100504525		NR_037989	ENSMUSG00000100684	Gm20268	-	predicted gene, 20268	ncRNA
1603750-25	chr11	63957760	63958293	+	3750	NA	Intergenic	Intergenic	-6200	NR_131111	78883		NR_131111	ENSMUSG00000086359	9630013K17Rik	-	RIKEN cDNA 9630013K17 gene	ncRNA
2212500-37	chr7	98606513	98607494	+	3750	NA	intron (NM_001381870, intron 13 of 17)	intron (NM_001381870, intron 13 of 17)	49566	NM_172280	233545		NM_172280	ENSMUSG00000035401	Emsy	2210018M11Rik|2310016L09Rik	EMSY, BRCA2-interacting transcriptional repressor	protein-coding
2472500-21	chr5	136967713	136969003	+	3750	NA	intron (NM_021719, intron 1 of 4)	intron (NM_021719, intron 1 of 4)	489	NM_021719	60363		NM_021719	ENSMUSG00000001739	Cldn15	2210009B08Rik	claudin 15	protein-coding
1616250-50	chr16	89586958	89587600	+	3750	NA	Intergenic	Intergenic	-16096	NM_001113406	16693		NM_001113406	ENSMUSG00000091212	Krtap11-1	Hacl1|KAP11.1|PRED29	keratin associated protein 11-1	protein-coding
2843750-11	chr2	177318272	177319551	+	3750	NA	Intergenic	Intergenic	-112415	NM_001374129	100043403		NM_001113806	ENSMUSG00000078870	Gm14410	-	predicted gene 14410	protein-coding
1893750-4	chr10	59523456	59524404	+	3750	NA	intron (NM_001033259, intron 1 of 7)	intron (NM_001033259, intron 1 of 7)	-82151	NM_010959	18302		NM_010959	ENSMUSG00000009654	Oit3	EF-9|LZP	oncoprotein induced transcript 3	protein-coding
1637500-68	chr3	70533192	70533853	+	3750	NA	Intergenic	Intergenic	273769	NR_040556	625901		NR_040556		Gm6634	EG625901	predicted gene 6634	ncRNA
1520000-107	chr5	117080170	117080672	+	3750	NA	Intergenic	Intergenic	35572	NM_001122666	71954		NM_178622	ENSMUSG00000066900	Suds3	2400003N08Rik|2410008L21Rik|mSds3	suppressor of defective silencing 3 homolog (S. cerevisiae)	protein-coding
1716250-56	chr18	27027673	27028615	+	3750	NA	Intergenic	Intergenic	-1273987	NM_001362326	108013		NM_133195	ENSMUSG00000024268	Celf4	A230070D14Rik|BRUNOL-4|Brul4|Brunol4|C130060B05Rik	CUGBP, Elav-like family member 4	protein-coding
1846250-41	chr16	76449556	76450239	+	3750	NA	Intergenic	ORR1C1|LTR|ERVL-MaLR	-46186	NM_007990	14109		NM_007990	ENSMUSG00000038274	Fau	MNSFB|MNSFbeta	FAU ubiquitin like and ribosomal protein S30 fusion	protein-coding
1687500-21	chr11	5484277	5485002	+	3750	NA	Intergenic	Intergenic	-1241	NR_166837	102639290		NR_166837		Gm11963	-	predicted gene 11963	ncRNA
1666250-75	chr3	123769706	123770247	+	3750	NA	Intergenic	Lx7|LINE|L1	-79124	NR_121616	83398		NM_031186	ENSMUSG00000027977	Ndst3	4921531K01Rik|4930511P15Rik|N-HSST 3|NDST-3	N-deacetylase/N-sulfotransferase (heparan glucosaminyl) 3	protein-coding
1585000-42	chr13	51659841	51660630	+	3750	NA	intron (NM_029279, intron 5 of 16)	intron (NM_029279, intron 5 of 16)	8527	NM_001308448	75420		NM_029279	ENSMUSG00000035139	Secisbp2	2210413N07Rik|2810012K13Rik|SBP2	SECIS binding protein 2	protein-coding
2296250-4	chr10	30806807	30807574	+	3750	NA	Intergenic	Intergenic	-3864	NM_172495	211329		NM_172495	ENSMUSG00000039697	Ncoa7	9030406N13Rik	nuclear receptor coactivator 7	protein-coding
1560000-44	chr15	18822718	18823510	+	3750	NA	intron (NM_009865, intron 1 of 11)	(TATG)n|Simple_repeat|Simple_repeat	2785	NM_009865	320873		NM_009865	ENSMUSG00000022321	Cdh10	A830016G23Rik|C030003B10Rik|C030011H18Rik	cadherin 10	protein-coding
1663750-100	chr5	128542981	128543595	+	3750	NA	Intergenic	MTD|LTR|ERVL-MaLR	57399	NR_015517	319616		NR_015517	ENSMUSG00000072591	Fzd10os	5930412G12Rik|Fzd10as	frizzled class receptor 10, opposite strand	ncRNA
2438750-2	chr1	88792200	88793279	+	3750	NA	Intergenic	Intergenic	37849	NR_040493	78650		NR_040493	ENSMUSG00000097398	Platr5	2410088K16Rik	pluripotency associated transcript 5	ncRNA
1610000-107	chr5	35866910	35867551	+	3750	NA	intron (NM_001177696, intron 18 of 21)	intron (NM_001177696, intron 18 of 21)	-26089	NM_027373	70292		NM_027373	ENSMUSG00000029094	Afap1	2600003E23Rik|9630044L16Rik|Afap|mKIAA3018	actin filament associated protein 1	protein-coding
1788750-5	chr1	166381159	166382032	+	3750	NA	intron (NM_030245, intron 1 of 7)	intron (NM_030245, intron 1 of 7)	2428	NM_030245	27878		NM_030245	ENSMUSG00000026563	Tada1	2900026B15Rik|D1Ertd251e|Staf42|Tada1l	transcriptional adaptor 1	protein-coding
1640000-118	chr6	35367859	35368714	+	3750	NA	Intergenic	L1M5|LINE|L1	37440	NR_040526	73409		NR_040526	ENSMUSG00000107341	1700065J11Rik	-	RIKEN cDNA 1700065J11 gene	ncRNA
1751250-28	chr12	5845607	5846458	+	3750	NA	Intergenic	Intergenic	470312	NR_015579	72669		NM_028318	ENSMUSG00000037735	2810032G03Rik	-	RIKEN cDNA 2810032G03 gene	ncRNA
1770000-44	chr16	32918450	32918982	+	3750	NA	intron (NM_001081255, intron 1 of 20)	intron (NM_001081255, intron 1 of 20)	4616	NM_001310674	70144		NM_001081255	ENSMUSG00000022801	Lrch3	2210409B11Rik|Gm1742	leucine-rich repeats and calponin homology (CH) domain containing 3	protein-coding
1631250-13	chr11	20582791	20583534	+	3750	NA	intron (NM_021372, intron 1 of 1)	B1_Mm|SINE|Alu	39996	NM_021372	58172		NM_021372	ENSMUSG00000049800	Sertad2	Kiaa0127|MNCb-1504|SEI-2|Sei2|TRIP-Br2|mKIAA0127	SERTA domain containing 2	protein-coding
1757500-59	chr4	5948049	5948749	+	3750	NA	Intergenic	Lx5c|LINE|L1	224087	NM_001355716	242297		NM_173426	ENSMUSG00000049119	Fam110b	1700012H17Rik|5031405P22	family with sequence similarity 110, member B	protein-coding
2652500-4	chr11	114844519	114845664	+	3750	NA	Intergenic	Intergenic	-6441	NM_001110337	70355		NM_147217	ENSMUSG00000051043	Gprc5c	1110028I06Rik|3200002M13Rik|Raig3	G protein-coupled receptor, family C, group 5, member C	protein-coding
1620000-95	chr4	37502409	37502952	+	3750	NA	Intergenic	L1_Mur1|LINE|L1	253277	NR_151605	102636890		NR_151605	ENSMUSG00000086026	Gm12374	-	predicted gene 12374	ncRNA
1655000-27	chr12	61500871	61501681	+	3750	NA	intron (NR_045049, intron 2 of 2)	L1Md_F2|LINE|L1	20544	NR_045049	100504101		NR_045049	ENSMUSG00000113429	Gm20063	-	predicted gene, 20063	ncRNA
1530000-117	chr7	26259037	26259830	+	3750	NA	Intergenic	Lx8b|LINE|L1	-7398	NM_001167540	100312477		NM_001167540	ENSMUSG00000046130	Vmn1r184	-	vomeronasal 1 receptor, 184	protein-coding
2097500-21	chr16	70913414	70914098	+	3750	NA	Intergenic	Intergenic	-217320	NR_040561	70972		NR_040561	ENSMUSG00000116750	4931420L22Rik	-	RIKEN cDNA 4931420L22 gene	ncRNA
2173750-22	chr15	74561864	74562554	+	3750	NA	intron (NM_001359759, intron 17 of 30)	intron (NM_001359759, intron 17 of 30)	46013	NM_174991	107831		NM_174991	ENSMUSG00000034730	Adgrb1	B830018M07Rik|Bai1|mKIAA4089	adhesion G protein-coupled receptor B1	protein-coding
1911250-36	chr18	3400562	3401399	+	3750	NA	intron (NM_001360829, intron 2 of 20)	ORR1A2-int|LTR|ERVL-MaLR	17755	NM_029402	71745		NM_029402	ENSMUSG00000024231	Cul2	1300003D18Rik|4932411N15Rik|mKIAA4106	cullin 2	protein-coding
1638750-98	chr4	110109454	110110128	+	3750	NA	Intergenic	Intergenic	-42878	NR_168597	102635827		NR_168597		Gm33070	-	predicted gene, 33070	ncRNA
2266250-39	chr7	112261755	112262624	+	3750	NA	intron (NM_177282, intron 2 of 19)	intron (NM_177282, intron 2 of 19)	36353	NM_177282	320878		NM_177282	ENSMUSG00000038244	Mical2	4921517J23Rik|5330438E18Rik|9530064J02|MICAL-2|Micalcl|mKIAA0750	microtubule associated monooxygenase, calponin and LIM domain containing 2	protein-coding
1545000-106	chr4	93433692	93434350	+	3750	NA	Intergenic	Intergenic	-98510	NM_026954	69136		NM_026954	ENSMUSG00000054000	Tusc1	2200001D17Rik|TSG-9	tumor suppressor candidate 1	protein-coding
1640000-80	chr19	24706889	24707617	+	3750	NA	intron (NM_175013, intron 10 of 10)	intron (NM_175013, intron 10 of 10)	33245	NM_183160	226040		NM_183160	ENSMUSG00000048572	Tmem252	E030010A14Rik	transmembrane protein 252	protein-coding
1535000-56	chr16	43717353	43718151	+	3750	NA	Intergenic	RLTR25A|LTR|ERVK	-44469	NM_007877	13490		NM_007877	ENSMUSG00000022705	Drd3	D3R	dopamine receptor D3	protein-coding
1596250-89	chr5	77011337	77011888	+	3750	NA	intron (NR_077218, intron 2 of 3)	intron (NR_077218, intron 2 of 3)	-4411	NM_027970	71868		NM_027970	ENSMUSG00000029248	Spmap2l	1700023E05Rik|Thegl	sperm microtubule associated protein 2 like	protein-coding
1593750-87	chr19	21181643	21182404	+	3750	NA	Intergenic	Intergenic	77313	NR_126458	75354		NR_126458	ENSMUSG00000118047	4930554I06Rik	-	RIKEN cDNA 4930554I06 gene	ncRNA
2267500-7	chr12	40557045	40557941	+	3750	NA	intron (NM_172803, intron 1 of 52)	intron (NM_172803, intron 1 of 52)	111440	NM_172803	238130		NM_172803	ENSMUSG00000035954	Dock4	5330406C03|6330411N01Rik|C030023J22|mKIAA0716	dedicator of cytokinesis 4	protein-coding
3320000-5	chr8	54035190	54036876	+	3750	NA	Intergenic	Intergenic	-41499	NM_009506	22341		NM_009506	ENSMUSG00000031520	Vegfc	VEGF-C	vascular endothelial growth factor C	protein-coding
1892500-68	chr6	98237517	98238438	+	3750	NA	TTS (NM_001128092)	TTS (NM_001128092)	104777	NM_001128092	330390		NM_001128092	ENSMUSG00000090667	Mdfic2	Gm765	MyoD family inhibitor domain containing 2	protein-coding
2357500-32	chr9	28847377	28848480	+	3750	NA	intron (NM_177906, intron 3 of 6)	Lx8b|LINE|L1	443600	NM_177906	330908		NM_177906	ENSMUSG00000062257	Opcml	2900075O15Rik|3732419F12|B930023M13Rik|C230027C17|Gm181|Obcam	opioid binding protein/cell adhesion molecule-like	protein-coding
1518750-53	chr15	93637550	93638393	+	3750	NA	Intergenic	Intergenic	-42069	NM_001033217	106042		NM_001033217	ENSMUSG00000036158	Prickle1	1110058P22Rik|Pk1|Prickle|b2b019Clo|mpk1	prickle planar cell polarity protein 1	protein-coding
1565000-66	chr2	50409869	50410481	+	3750	NA	TTS (NR_154590)	TTS (NR_154590)	55150	NR_154590	102634280		NR_154590		Gm48908	-	predicted gene 48908	ncRNA
2163750-6	chr10	39689802	39690761	+	3750	NA	intron (NR_038037, intron 1 of 2)	intron (NR_038037, intron 1 of 2)	41726	NR_038037	327744		NM_183198	ENSMUSG00000087177	E130307A14Rik	-	RIKEN cDNA E130307A14 gene	ncRNA
1811250-23	chr12	80569827	80570450	+	3750	NA	intron (NM_001081421, intron 1 of 14)	intron (NM_001081421, intron 1 of 14)	51148	NM_001081421	108760		NM_134045	ENSMUSG00000021130	Galnt16	5730405L21Rik|Galntl1|galNAc-T16|mpp-GalNAc-T16	polypeptide N-acetylgalactosaminyltransferase 16	protein-coding
1863750-39	chr18	25726600	25727354	+	3750	NA	intron (NM_001362275, intron 1 of 13)	intron (NM_001362275, intron 1 of 13)	27180	NM_001362299	108013		NM_133195	ENSMUSG00000024268	Celf4	A230070D14Rik|BRUNOL-4|Brul4|Brunol4|C130060B05Rik	CUGBP, Elav-like family member 4	protein-coding
2105000-44	chr9	6516450	6517198	+	3750	NA	Intergenic	Intergenic	-250277	NM_027942	71829		NM_027942	ENSMUSG00000047619	Ddi1	1700011N24Rik	DNA-damage inducible 1	protein-coding
2465000-4	chr12	86061791	86062851	+	3750	NA	intron (NM_009368, intron 4 of 6)	intron (NM_009368, intron 4 of 6)	16720	NM_009368	21809		NM_009368	ENSMUSG00000021253	Tgfb3	TGF-beta-3|Tgfb-3	transforming growth factor, beta 3	protein-coding
2180000-12	chr18	74442371	74443442	+	3750	NA	intron (NM_201600, intron 1 of 38)	CpG	287	NM_201600	17919		NM_008661	ENSMUSG00000025885	Myo5b	mKIAA1119	myosin VB	protein-coding
1706250-69	chr3	24872183	24872778	+	3750	NA	Intergenic	Intergenic	-88474	NM_001326288	635702		NM_001326288	ENSMUSG00000102758	Naaladl2	2810043G22Rik|EG635702|Gm1021	N-acetylated alpha-linked acidic dipeptidase-like 2	protein-coding
1672500-71	chr19	21961228	21961878	+	3750	NA	Intergenic	L1Md_F2|LINE|L1	-177493	NM_001035243	226025		NM_177341	ENSMUSG00000052387	Trpm3	6330504P12Rik|9330180E14|B930001P07Rik|LTRPC3|MLSN2	transient receptor potential cation channel, subfamily M, member 3	protein-coding
1881250-39	chr18	32197109	32197963	+	3750	NA	intron (NM_011946, intron 3 of 16)	L1Md_F2|LINE|L1	34447	NM_011946	26405		NM_011946	ENSMUSG00000024383	Map3k2	9630061B06Rik|Mekk2|Mekk2b	mitogen-activated protein kinase kinase kinase 2	protein-coding
1518750-89	chr3	92069601	92070177	+	3750	NA	Intergenic	MYSERV16_I-int|LTR|ERVK	13253	NM_008508	16939		NM_008508	ENSMUSG00000043165	Loricrin	Lor	loricrin cornified envelope precursor protein	protein-coding
1631250-60	chr19	43968193	43969287	+	3750	NA	intron (NM_030703, intron 4 of 8)	(GGA)n|Simple_repeat|Simple_repeat	17780	NM_030703	93721		NM_030703	ENSMUSG00000025196	Cpn1	0610011F20Rik|CPN	carboxypeptidase N, polypeptide 1	protein-coding
1626250-106	chr6	111861189	111861746	+	3750	NA	Intergenic	L1Md_F2|LINE|L1	-349241	NR_027865	67336		NR_027865	ENSMUSG00000100219	1700054K19Rik	-	RIKEN cDNA 1700054K19 gene	ncRNA
1710000-108	chr9	116937005	116937518	+	3750	NA	intron (NM_178660, intron 4 of 13)	ID_B1|SINE|B4	315222	NM_001172126	207181		NM_178660	ENSMUSG00000039607	Rbms3	6720477E09Rik|8430436O14Rik	RNA binding motif, single stranded interacting protein	protein-coding
1670000-19	chr10	105545774	105546536	+	3750	NA	intron (NM_177368, intron 1 of 11)	intron (NM_177368, intron 1 of 11)	28324	NM_177368	278279		NM_177368	ENSMUSG00000036019	Tmtc2	8430438D04Rik|D330034A10Rik	transmembrane and tetratricopeptide repeat containing 2	protein-coding
1858750-25	chr13	51853464	51854351	+	3750	NA	Intergenic	Intergenic	7232	NM_011817	23882		NM_011817	ENSMUSG00000021453	Gadd45g	CR6|DDIT2|OIG37	growth arrest and DNA-damage-inducible 45 gamma	protein-coding
1677500-25	chr12	24548351	24548928	+	3750	NA	intron (NM_020614, intron 11 of 14)	intron (NM_020614, intron 11 of 14)	-23648	NM_001161406	195733		NM_145890	ENSMUSG00000020656	Grhl1	LBP-32|MGR|Tcfcp2l2	grainyhead like transcription factor 1	protein-coding
2617500-3	chr12	4418610	4419865	+	3750	NA	intron (NM_010881, intron 1 of 22)	(CATA)n|Simple_repeat|Simple_repeat	57945	NM_010881	17977		NM_010881	ENSMUSG00000020647	Ncoa1	KAT13A|NCoA-1|NRC-1|SRC-1|SRC-a|SRC1|bHLHe74|mNRC-1	nuclear receptor coactivator 1	protein-coding
1550000-18	chr10	65884624	65885451	+	3750	NA	intron (NR_155764, intron 4 of 5)	RMER17C|LTR|ERVK	23202	NR_155764	102632897		NR_155764	ENSMUSG00000112913	Gm30853	-	predicted gene, 30853	ncRNA
1671250-3	chr1	51566175	51567044	+	3750	NA	intron (NR_151621, intron 3 of 3)	intron (NR_151621, intron 3 of 3)	30109	NR_151621	100045066		NR_151621	ENSMUSG00000099413	Gm17767	-	predicted gene, 17767	ncRNA
2638750-2	chr11	27413447	27414508	+	3750	NA	Intergenic	ORR1C1-int|LTR|ERVL-MaLR	628869	NR_002890	654472		NR_002890		Gm12070	-	glyceraldehyde-3-phosphate dehydrogenase pseudogene	pseudo
1516250-106	chr6	102777203	102777824	+	3750	NA	Intergenic	Intergenic	-16871	NR_105792	102466636		NR_105792	ENSMUSG00000098533	Mir6373	Gm27870|mmu-mir-6373	microRNA 6373	ncRNA
1833750-52	chr2	173789892	173790803	+	3750	NA	Intergenic	Intergenic	52776	NM_019806	56491		NM_019806	ENSMUSG00000054455	Vapb	D2Abb2e|VAMP-B|VAP-B|VAP33b|Vamp33b	vesicle-associated membrane protein, associated protein B and C	protein-coding
1725000-54	chr17	38483531	38484128	+	3750	NA	Intergenic	Intergenic	-63644	NM_001177587	100126765		NM_001177587	ENSMUSG00000092322	Esp36	Gm20408	exocrine gland secreted peptide 36	protein-coding
1537500-12	chr10	4223002	4223481	+	3750	NA	Intergenic	MTE2b|LTR|ERVL-MaLR	-10121	NR_152620	102632515		NR_152620	ENSMUSG00000111266	Gm30570	-	predicted gene, 30570	ncRNA
2401250-27	chr6	5855617	5856275	+	3750	NA	intron (NM_010063, intron 6 of 16)	intron (NM_010063, intron 6 of 16)	121447	NR_040255	72249		NR_040255	ENSMUSG00000085416	1700019G24Rik	-	RIKEN cDNA 1700019G24 gene	ncRNA
2152500-14	chr16	19008534	19009345	+	3750	NA	Intergenic	PB1D10|SINE|Alu	65367	NR_165271	115488632		NR_165271	ENSMUSG00000083658	Gm15798	-	60S ribosomal protein L27a-like	pseudo
1636250-116	chr9	40325425	40326402	+	3750	NA	intron (NR_151734, intron 3 of 18)	intron (NR_151734, intron 3 of 18)	-4590	NM_001357622	235283		NM_172768	ENSMUSG00000040111	Gramd1b	3222402H23|A930008A22Rik|mKIAA1201	GRAM domain containing 1B	protein-coding
1621250-61	chr2	80430558	80431395	+	3750	NA	intron (NM_011356, intron 2 of 5)	intron (NM_011356, intron 2 of 5)	16420	NM_011356	20378		NM_011356	ENSMUSG00000027004	Frzb	Frp|Sfrp3|frezzled|fritz|frzb-1	frizzled-related protein	protein-coding
1661250-50	chr15	38428669	38429670	+	3750	NA	Intergenic	Intergenic	61378	NR_105916	102465574		NR_105916	ENSMUSG00000099110	Mir6951	Gm27765|mmu-mir-6951	microRNA 6951	ncRNA
2527500-3	chr13	25768785	25770162	+	3750	NA	Intergenic	Intergenic	196843	NR_045062	100503530		NR_045062	ENSMUSG00000086531	Gm11351	-	predicted gene 11351	ncRNA
1827500-22	chr13	117027321	117027952	+	3750	NA	Intergenic	Intergenic	-2105	NM_001081009	52552		NM_027272	ENSMUSG00000021725	Parp8	2810430O08Rik|ARTD16|D13Ertd275e	poly (ADP-ribose) polymerase family, member 8	protein-coding
2110000-20	chr17	31731082	31731774	+	3750	NA	Intergenic	Intergenic	53497	NM_001278570	12954		NM_013501	ENSMUSG00000024041	Cryaa	Acry-1|Crya-1|Crya1|DAcry-1|lop18	crystallin, alpha A	protein-coding
1591250-97	chr6	82480423	82481044	+	3750	NA	intron (NM_009313, intron 2 of 5)	intron (NM_009313, intron 2 of 5)	78258	NM_009313	21336		NM_009313	ENSMUSG00000030043	Tacr1	Nk1r|Spr|Tac1r	tachykinin receptor 1	protein-coding
1570000-38	chr12	66431981	66432921	+	3750	NA	Intergenic	Intergenic	-148050	NM_001162933	238217		NM_001162933	ENSMUSG00000060499	Rpl10l	EG238217	ribosomal protein L10-like	protein-coding
1798750-56	chr19	59914355	59915219	+	3750	NA	intron (NM_001033172, intron 3 of 5)	intron (NM_001033172, intron 3 of 5)	28577	NM_001033172	74998		NM_001033172	ENSMUSG00000040022	Rab11fip2	4930470G04Rik|A830046J09Rik|Nrip11	RAB11 family interacting protein 2 (class I)	protein-coding
1662500-27	chr12	117623101	117624020	+	3750	NA	intron (NM_001373989, intron 7 of 25)	intron (NM_001373989, intron 7 of 25)	89632	NM_001373989	217944		NM_175930	ENSMUSG00000041992	Rapgef5	4932413M22|D030051B22Rik|GFR|Mrgef|mKIAA0277|mmr-gef	Rap guanine nucleotide exchange factor (GEF) 5	protein-coding
1760000-38	chr18	24119126	24119880	+	3750	NA	intron (NM_172625, intron 1 of 4)	L1_Mus3|LINE|L1	2316	NM_172625	225280		NM_172625	ENSMUSG00000047989	Ino80c	D030070L09Rik	INO80 complex subunit C	protein-coding
1636250-54	chr16	38757999	38758769	+	3750	NA	intron (NR_152434, intron 4 of 6)	intron (NR_152434, intron 4 of 6)	16125	NM_019804	56375		NM_019804	ENSMUSG00000022793	B4galt4	9130402O08Rik|B4galt-IV|b4Gal-T4|beta4Gal-T4|beta4GalT-IV	UDP-Gal:betaGlcNAc beta 1,4-galactosyltransferase, polypeptide 4	protein-coding
1950000-43	chr2	157561756	157562655	+	3750	NA	3' UTR (NM_010923, exon 3 of 3)	3' UTR (NM_010923, exon 3 of 3)	2127	NM_001291128	18111		NM_010923	ENSMUSG00000067786	Nnat	5730414I02Rik|Peg5	neuronatin	protein-coding
2143750-30	chr3	102249508	102250156	+	3750	NA	Intergenic	Intergenic	-12573	NR_040391	319951		NR_040391	ENSMUSG00000105891	A230001M10Rik	-	RIKEN cDNA A230001M10 gene	ncRNA
1873750-2	chr1	24507758	24508520	+	3750	NA	intron (NM_007733, intron 11 of 50)	intron (NM_007733, intron 11 of 50)	79298	NM_007733	12823		NM_007733	ENSMUSG00000026141	Col19a1	-	collagen, type XIX, alpha 1	protein-coding
1925000-22	chr13	109030960	109031813	+	3750	NA	intron (NM_011056, intron 2 of 16)	intron (NM_011056, intron 2 of 16)	-293358	NR_030644	100124489		NR_030644	ENSMUSG00000076946	Mir582	Mirn582|mir-582|mmu-mir-582	microRNA 582	ncRNA
2942500-2	chr12	65933365	65934624	+	3750	NA	Intergenic	Intergenic	350407	NM_001162933	238217		NM_001162933	ENSMUSG00000060499	Rpl10l	EG238217	ribosomal protein L10-like	protein-coding
1633750-76	chr3	17412084	17412978	+	3750	NA	Intergenic	L1Md_F2|LINE|L1	-377390	NR_033490	70441		NR_033490	ENSMUSG00000100252	Mir124-2hg	100040120|2610100L16Rik|6430547I21Rik|A930005K07Rik|Gm2612	Mir124-2 host gene (non-protein coding)	ncRNA
1683750-29	chr13	51890025	51890961	+	3750	NA	Intergenic	L1_Mur3|LINE|L1	43818	NM_011817	23882		NM_011817	ENSMUSG00000021453	Gadd45g	CR6|DDIT2|OIG37	growth arrest and DNA-damage-inducible 45 gamma	protein-coding
1681250-100	chr9	6529208	6530150	+	3750	NA	Intergenic	RodERV21-int|LTR|ERV1	-263132	NM_027942	71829		NM_027942	ENSMUSG00000047619	Ddi1	1700011N24Rik	DNA-damage inducible 1	protein-coding
1608750-41	chr14	54428001	54429017	+	3750	NA	intron (NM_026851, intron 3 of 4)	intron (NM_026851, intron 3 of 4)	1600	NM_026851	68836		NM_026851	ENSMUSG00000010406	Mrpl52	1110047B07Rik	mitochondrial ribosomal protein L52	protein-coding
1920000-67	chr6	6007678	6008735	+	3750	NA	intron (NM_010063, intron 15 of 16)	intron (NM_010063, intron 15 of 16)	-30813	NR_040255	72249		NR_040255	ENSMUSG00000085416	1700019G24Rik	-	RIKEN cDNA 1700019G24 gene	ncRNA
2387500-9	chr15	44030238	44031818	+	3750	NA	Intergenic	MTD|LTR|ERVL-MaLR	-160999	NM_175502	239408		NM_175502	ENSMUSG00000054409	Tmem74	B230382K22Rik	transmembrane protein 74	protein-coding
2035000-15	chr11	120337548	120338412	+	3750	NA	Intergenic	B1_Mus2|SINE|Alu	9433	NR_105900	102465564		NR_105900	ENSMUSG00000098955	Mir6935	Gm27344|mmu-mir-6935	microRNA 6935	ncRNA
1597500-115	chr8	117169168	117169970	+	3750	NA	intron (NM_001081151, intron 1 of 10)	intron (NM_001081151, intron 1 of 10)	11588	NM_001081151	209239		NM_001081151	ENSMUSG00000052557	Gan	A330045G18|gigaxonin	giant axonal neuropathy	protein-coding
1803750-73	chr5	123992367	123993048	+	3750	NA	intron (NM_145070, intron 7 of 31)	intron (NM_145070, intron 7 of 31)	-4145	NR_105999	102465625		NR_105999	ENSMUSG00000098454	Mir7032	Gm27309|mmu-mir-7032	microRNA 7032	ncRNA
2553750-12	chr2	137755479	137756236	+	3750	NA	Intergenic	L1MB8|LINE|L1	120974	NR_166195	102635955		NR_166195	ENSMUSG00000086214	Gm14062	-	predicted gene 14062	ncRNA
1668750-11	chr10	107449430	107450012	+	3750	NA	Intergenic	B3|SINE|B2	36413	NM_008656	17877		NM_008656	ENSMUSG00000000435	Myf5	B130010J22Rik|Myf-5|bHLHc2	myogenic factor 5	protein-coding
1682500-64	chr2	108168298	108168888	+	3750	NA	Intergenic	Intergenic	-853953	NR_166444	102631935		NR_166444		Gm13923	-	predicted gene 13923	ncRNA
1745000-56	chr18	66205540	66206450	+	3750	NA	intron (NM_178793, intron 2 of 10)	intron (NM_178793, intron 2 of 10)	13338	NR_030467	751558		NR_030467	ENSMUSG00000076147	Mir694	Mirn694|mir-694|mmu-mir-694	microRNA 694	ncRNA
1735000-106	chrX	121609581	121610214	+	3750	NA	Intergenic	L1_Mus3|LINE|L1	787488	NM_138742	54561		NM_138742	ENSMUSG00000055733	Nap1l3	MB20	nucleosome assembly protein 1-like 3	protein-coding
1917500-41	chr17	90502285	90503015	+	3750	NA	intron (NM_020252, intron 17 of 22)	B3|SINE|B2	-46770	NM_001346961	18189		NM_020252	ENSMUSG00000024109	Nrxn1	1700062G21Rik|9330127H16Rik|A230068P09Rik|mKIAA0578	neurexin I	protein-coding
1713750-65	chr3	133866071	133866943	+	3750	NA	Intergenic	MERV1_I-int|LTR|ERV1	-74988	NR_166483	620205		NR_166483	ENSMUSG00000106069	Gm6135	EG620205	prediticted gene 6135	ncRNA
1556250-42	chr14	102715496	102716373	+	3750	NA	Intergenic	Intergenic	266698	NR_039592	100628599		NR_039592	ENSMUSG00000092901	Mir5130	mir-5130|mmu-mir-5130|mu-mir-5130	microRNA 5130	ncRNA
1710000-81	chr4	46429682	46430249	+	3750	NA	Intergenic	RLTR17B_Mm|LTR|ERVK	-20961	NM_130889	67628		NM_130889	ENSMUSG00000028333	Anp32b	2410015B15Rik|PAL31|PHAPI2a|Ssp29	acidic nuclear phosphoprotein 32 family member B	protein-coding
2077500-41	chr6	75656496	75657177	+	3750	NA	Intergenic	Intergenic	-1585641	NM_028880	74342		NM_028880	ENSMUSG00000060780	Lrrtm1	4632401D06Rik	leucine rich repeat transmembrane neuronal 1	protein-coding
2093750-29	chr19	31410974	31411744	+	3750	NA	intron (NM_001013833, intron 2 of 17)	intron (NM_001013833, intron 2 of 17)	-194963	NR_002849	78103		NM_030041		8430431K14Rik	-	RIKEN cDNA 8430431K14 gene	ncRNA
1881250-36	chr17	9672946	9673778	+	3750	NA	Intergenic	MTE2a|LTR|ERVL-MaLR	-3658	NM_001163836	67543		NM_026226	ENSMUSG00000046173	Pabpc6	4932702K14Rik|Pabpc3	poly(A) binding protein, cytoplasmic 6	protein-coding
1557500-106	chr2	181794584	181795177	+	3750	NA	intron (NM_001171615, intron 5 of 22)	intron (NM_001171615, intron 5 of 22)	-1427	NM_001171680	17932		NM_008665	ENSMUSG00000010505	Myt1	Nzf2|Nzf2a|Nzf2b|Nztf2	myelin transcription factor 1	protein-coding
1835000-11	chr10	108851344	108852113	+	3750	NA	intron (NM_001358504, intron 3 of 11)	intron (NM_001358504, intron 3 of 11)	-151568	NM_203660	368203		NM_203660	ENSMUSG00000112039	Brcc3dc	C6.1AL|EG368203|Gm5136	BRCA1/BRCA2-containing complex, subunit 3, domain containing	protein-coding
1565000-32	chr13	29280435	29281033	+	3750	NA	intron (NR_131896, intron 15 of 16)	intron (NR_131896, intron 15 of 16)	264479	NR_045073	77920		NR_045073	ENSMUSG00000086363	A330102I10Rik	-	RIKEN cDNA A330102I10 gene	ncRNA
1703750-55	chr2	61865447	61866198	+	3750	NA	Intergenic	MuRRS-int|LTR|ERV1	61369	NM_009322	21375		NM_009322	ENSMUSG00000035033	Tbr1	-	T-box brain transcription factor 1	protein-coding
3043750-6	chr17	29549615	29551077	+	3750	NA	promoter-TSS (NM_001162901)	promoter-TSS (NM_001162901)	544	NM_198647	381085		NM_198647	ENSMUSG00000042203	Tbc1d22b	-	TBC1 domain family, member 22B	protein-coding
1518750-86	chr3	12262088	12263055	+	3750	NA	Intergenic	Intergenic	-418212	NR_040751	100038545		NR_040751	ENSMUSG00000104015	Gm10745	-	predicted gene 10745	ncRNA
1841250-7	chr10	16570225	16570738	+	3750	NA	Intergenic	L1VL4|LINE|L1	525301	NR_038020	100504235		NR_038020	ENSMUSG00000101969	Gm20125	-	predicted gene, 20125	ncRNA
1842500-31	chr14	86404344	86405053	+	3750	NA	Intergenic	Intergenic	-104780	NR_166899	102635491		NR_166898	ENSMUSG00000115777	Gm32815	-	predicted gene, 32815	ncRNA
2342500-8	chr12	29513292	29514426	+	3750	NA	Intergenic	Intergenic	-14525	NM_001361659	17933		NM_008666	ENSMUSG00000061911	Myt1l	2900046C06Rik|2900093J19Rik|C630034G21Rik|Nztf1|Pmng1|Png-1|mKIAA1106	myelin transcription factor 1-like	protein-coding
2233750-35	chr7	129766694	129767487	+	3750	NA	Intergenic	Intergenic	175227	NM_172255	207425		NM_172255	ENSMUSG00000042055	Wdr11	2900055P10Rik|Brwd2|mKIAA1351	WD repeat domain 11	protein-coding
1690000-92	chr8	73170849	73171438	+	3750	NA	intron (NM_001317391, intron 3 of 15)	intron (NM_001317391, intron 3 of 15)	154631	NR_039551	100628574		NR_039551	ENSMUSG00000093140	Mir28b	mmu-mir-28b	microRNA 28b	ncRNA
1568750-40	chr13	13653217	13653778	+	3750	NA	intron (NM_010748, intron 14 of 52)	intron (NM_010748, intron 14 of 52)	63088	NM_010748	17101		NM_010748	ENSMUSG00000019726	Lyst	D13Sfk13|beige|bg	lysosomal trafficking regulator	protein-coding
1628750-86	chr2	165856039	165856693	+	3750	NA	intron (NM_001363018, intron 2 of 23)	intron (NM_001363018, intron 2 of 23)	1807	NM_001252585	228880		NM_027230	ENSMUSG00000039671	Zmynd8	1110013E22Rik|2010005I16Rik|3632413B07Rik|Prkcbp1|RACK7	zinc finger, MYND-type containing 8	protein-coding
1772500-8	chr10	8331695	8332529	+	3750	NA	intron (NM_177387, intron 2 of 7)	L1MB7|LINE|L1	186713	NM_177387	338362		NM_177387	ENSMUSG00000047712	Ust	D930010O20Rik|UA2OST	uronyl-2-sulfotransferase	protein-coding
1621250-78	chr4	55886143	55886970	+	3750	NA	Intergenic	Intergenic	-354081	NM_010637	16600		NM_010637	ENSMUSG00000003032	Klf4	EZF|Gklf|Zie	Kruppel-like transcription factor 4 (gut)	protein-coding
1911250-62	chr6	124119699	124120713	+	3750	NA	Intergenic	Intergenic	95448	NM_019917	56552		NM_019917	ENSMUSG00000096630	Vmn2r26	V2R1|V2r1b	vomeronasal 2, receptor 26	protein-coding
1981250-23	chr14	104027343	104028042	+	3750	NA	promoter-TSS (NR_045953)	promoter-TSS (NR_045953)	-550	NR_045953	73877		NR_045953	ENSMUSG00000115727	4930432J09Rik	-	RIKEN cDNA 4930432J09 gene	ncRNA
2072500-37	chr3	21344837	21345679	+	3750	NA	Intergenic	L2a|LINE|L2	455513	NR_166473	319506		NR_166473		7530428D23Rik	-	RIKEN cDNA 7530428D23 gene	ncRNA
1586250-8	chr10	10988882	10989749	+	3750	NA	intron (NM_016976, intron 2 of 8)	intron (NM_016976, intron 2 of 8)	93016	NM_001114333	14816		NM_016976	ENSMUSG00000019828	Grm1	4930455H15Rik|Gm10828|Gprc1a|mGluR1|nmf373|rcw|wobl	glutamate receptor, metabotropic 1	protein-coding
1590000-51	chr15	34443260	34443789	+	3750	NA	promoter-TSS (NM_009083)	promoter-TSS (NM_009083)	-248	NM_001163485	19946		NM_009083	ENSMUSG00000058600	Rpl30	-	ribosomal protein L30	protein-coding
1956250-41	chr3	46391160	46391702	+	3750	NA	Intergenic	Intergenic	56510	NM_001101479	241989		NM_001101479	ENSMUSG00000090919	Pabpc4l	C330050A14Rik|EG241989	poly(A) binding protein, cytoplasmic 4-like	protein-coding
1702500-70	chr4	142933129	142934002	+	3750	NA	Intergenic	Intergenic	202597	NR_105988	102465618		NR_105988	ENSMUSG00000106597	Mir7021	mmu-mir-7021	microRNA 7021	ncRNA
1517500-42	chr12	33448290	33448912	+	3750	NA	Intergenic	Intergenic	18977	NM_172253	28071		NM_172253	ENSMUSG00000020561	Polr1f	2410173G11|2810024J17Rik|D16Wsu83e|Twistnb	RNA polymerase I subunit F	protein-coding
1636250-77	chr2	131351503	131352112	+	3750	NA	intron (NM_178607, intron 1 of 5)	intron (NM_178607, intron 1 of 5)	1085	NM_178607	51902		NM_178607	ENSMUSG00000048911	Rnf24	2810473M14Rik|4930505A13Rik|D2Ertd504e	ring finger protein 24	protein-coding
1610000-7	chr1	142312019	142312553	+	3750	NA	Intergenic	MMERVK10C-int|LTR|ERVK	1032299	NR_168345	102638756		NR_168345		Gm35244	-	predicted gene, 35244	ncRNA
1755000-12	chr10	20582943	20583766	+	3750	NA	intron (NM_013875, intron 2 of 12)	intron (NM_013875, intron 2 of 12)	-35026	NM_001347366	29863		NM_013875	ENSMUSG00000019990	Pde7b	-	phosphodiesterase 7B	protein-coding
1566250-9	chr1	134324645	134325383	+	3750	NA	intron (NM_001144855, intron 8 of 28)	intron (NM_001144855, intron 8 of 28)	7914	NM_001144855	68507		NM_001144855	ENSMUSG00000026458	Ppfia4	100042382|1110008G13Rik|Gm3812	protein tyrosine phosphatase, receptor type, f polypeptide (PTPRF), interacting protein (liprin), alpha 4	protein-coding
1808750-21	chr13	33561286	33561893	+	3750	NA	TTS (NR_131141)	TTS (NR_131141)	7280	NR_131140	619715		NR_131140	ENSMUSG00000112963	Gm6093	EG619715	predicted gene 6093	ncRNA
1648750-84	chr4	24785738	24786599	+	3750	NA	intron (NM_001033531, intron 3 of 9)	intron (NM_001033531, intron 3 of 9)	64956	NM_001355618	212390		NM_001033531	ENSMUSG00000040387	Klhl32	6430524H05Rik|D4Ertd389e|Gm1356|mKIAA1900	kelch-like 32	protein-coding
1886250-47	chr4	47614495	47615168	+	3750	NA	Intergenic	ID_B1|SINE|B4	140170	NM_024171	66212		NM_024171	ENSMUSG00000053317	Sec61b	1190006C12Rik	SEC61 translocon subunit beta	protein-coding
1647500-27	chr12	54375324	54375938	+	3750	NA	Intergenic	L1MA6|LINE|L1	15687	NR_033689	665239		NR_033689		Gm7550	EG665239|Gm666	predicted gene 7550	ncRNA
1673750-4	chr1	176589522	176590415	+	3750	NA	Intergenic	Intergenic	-62699	NR_151528	102640488		NR_151528	ENSMUSG00000104021	Gm36536	-	predicted gene, 36536	ncRNA
1716250-83	chr6	51499648	51500150	+	3750	NA	Intergenic	Lx8|LINE|L1	-24004	NM_001361582	71982		NM_028035	ENSMUSG00000038301	Snx10	2410004M09Rik	sorting nexin 10	protein-coding
2503750-9	chr15	9150826	9152031	+	3750	NA	intron (NM_177178, intron 3 of 17)	intron (NM_177178, intron 3 of 17)	3997	NM_001285980	27401		NM_013787	ENSMUSG00000054115	Skp2	4930500A04Rik|FBXL1|FWD1|p45	S-phase kinase-associated protein 2	protein-coding
1862500-47	chr18	38817323	38817921	+	3750	NA	Intergenic	Intergenic	-74834	NM_001033789	545253		NM_001033789	ENSMUSG00000117994	Gm5820	EG545253	predicted gene 5820	protein-coding
2221250-5	chr1	188976321	188977339	+	3750	NA	intron (NM_001359578, intron 13 of 16)	intron (NM_001359578, intron 13 of 16)	31010	NM_001359577	226823		NM_172650	ENSMUSG00000026608	Kctd3	4930438A20Rik|9330185B06|E330032J19Rik|NY-REN-45	potassium channel tetramerisation domain containing 3	protein-coding
1627500-42	chr14	122163122	122163756	+	3750	NA	Intergenic	PB1|SINE|Alu	-18255	NM_029556	69634		NM_029556	ENSMUSG00000025545	Clybl	0610033J05Rik|2310014M14Rik|Clb	citrate lyase beta like	protein-coding
2093750-26	chr17	56339629	56340729	+	3750	NA	intron (NM_172132, intron 1 of 22)	intron (NM_172132, intron 1 of 22)	14129	NM_172132	193796		NM_172132	ENSMUSG00000024201	Kdm4b	4732474L06Rik|Jmjd2b	lysine (K)-specific demethylase 4B	protein-coding
2050000-3	chr10	39571708	39572846	+	3750	NA	intron (NR_152259, intron 2 of 5)	intron (NR_152259, intron 2 of 5)	-18071	NR_166645	105245134		NR_166645		Gm40627	-	predicted gene, 40627	ncRNA
1632500-25	chr11	70097986	70098901	+	3750	NA	intron (NM_007493, intron 7 of 8)	intron (NM_007493, intron 7 of 8)	5799	NM_001313927	11890		NM_007493	ENSMUSG00000040963	Asgr2	ASGPR2|Asgr|Asgr-2|HL-2	asialoglycoprotein receptor 2	protein-coding
1855000-47	chr4	33802439	33803101	+	3750	NA	Intergenic	Lx2A1|LINE|L1	-121494	NM_001355020	12801		NM_007726	ENSMUSG00000044288	Cnr1	CB-R|CB1|CB1A|CB1B|CB1R	cannabinoid receptor 1	protein-coding
2412500-13	chr18	15224475	15225541	+	3750	NA	Intergenic	RLTR10F|LTR|ERVK	-73562	NM_134112	106931		NM_134112	ENSMUSG00000036225	Kctd1	4933402K10Rik	potassium channel tetramerisation domain containing 1	protein-coding
1517500-70	chr14	60920833	60921318	+	3750	NA	Intergenic	Intergenic	116912	NM_001164155	29820		NM_013869	ENSMUSG00000060548	Tnfrsf19	TAJ|TAJ-ALPHA|TRADE|Troy	tumor necrosis factor receptor superfamily, member 19	protein-coding
2456250-3	chr10	16568743	16570144	+	3750	NA	Intergenic	Lx2B|LINE|L1	526339	NR_038020	100504235		NR_038020	ENSMUSG00000101969	Gm20125	-	predicted gene, 20125	ncRNA
2083750-2	chr10	13536153	13537078	+	3750	NA	intron (NM_001164195, intron 4 of 11)	intron (NM_001164195, intron 4 of 11)	-16292	NM_025748	66757		NM_025748	ENSMUSG00000019808	Adat2	4933426M09Rik|Deadc1	adenosine deaminase, tRNA-specific 2	protein-coding
1825000-63	chr5	31442287	31442909	+	3750	NA	Intergenic	Intergenic	-9838	NM_001360001	269639		NM_172993	ENSMUSG00000062761	Zfp512	2500002M11Rik|D230008H22|Znf512	zinc finger protein 512	protein-coding
1840000-43	chr2	26411314	26412000	+	3750	NA	intron (NM_153125, intron 29 of 29)	intron (NM_153125, intron 29 of 29)	-2438	NM_033134	64436		NM_033134	ENSMUSG00000026925	Inpp5e	1200002L24Rik|72kDa|mKIAA0123	inositol polyphosphate-5-phosphatase E	protein-coding
1861250-49	chr2	156349497	156350146	+	3750	NA	intron (NM_027585, intron 8 of 12)	intron (NM_027585, intron 8 of 12)	-37117	NM_020255	19018		NM_020255	ENSMUSG00000046229	Scand1	2310003H23Rik|Leap1|PGC-2|Ppargc2	SCAN domain-containing 1	protein-coding
1920000-55	chr2	137991068	137991789	+	3750	NA	Intergenic	Intergenic	-114597	NR_166195	102635955		NR_166195	ENSMUSG00000086214	Gm14062	-	predicted gene 14062	ncRNA
1985000-41	chr18	48336646	48337577	+	3750	NA	Intergenic	MIR|SINE|MIR	291776	NM_001025388	433182		NM_001025388	ENSMUSG00000059040	Eno1b	EG433182|Eno-1|Eno1|Gm5506|NNE	enolase 1B, retrotransposed	protein-coding
1801250-19	chr12	8702761	8703864	+	3750	NA	intron (NR_027670, intron 4 of 21)	B2_Mm1a|SINE|B2	28631	NM_030723	80913		NM_030723	ENSMUSG00000020594	Pum2	5730503J23Rik|Pumm2	pumilio RNA-binding family member 2	protein-coding
2005000-47	chr4	83846305	83847120	+	3750	NA	intron (NM_001355378, intron 25 of 25)	intron (NM_001355378, intron 25 of 25)	198167	NR_130998	78238		NR_130998	ENSMUSG00000085217	6030471H07Rik	-	RIKEN cDNA 6030471H07 gene	ncRNA
1887500-41	chr2	95055138	95056227	+	3750	NA	Intergenic	Intergenic	-324976	NR_168282	102636406		NR_168282	ENSMUSG00000087069	Gm13793	-	predicted gene 13793	ncRNA
1762500-12	chr10	82986911	82987745	+	3750	NA	intron (NM_021439, intron 1 of 2)	intron (NM_021439, intron 1 of 2)	1831	NM_021439	58250		NM_021439	ENSMUSG00000034612	Chst11	1110020P09Rik|C4ST|C4ST-1|C4ST1|C4s	carbohydrate sulfotransferase 11	protein-coding
1646250-21	chr11	11172168	11172976	+	3750	NA	intron (NM_177033, intron 3 of 3)	RMER13B|LTR|ERVK	58556	NM_177033	319922		NM_177033	ENSMUSG00000050830	Vwc2	A930041G11Rik|G11|PSST739|UNQ739|cradin	von Willebrand factor C domain containing 2	protein-coding
1913750-46	chr19	51478853	51479822	+	3750	NA	Intergenic	RLTR17B_Mm|LTR|ERVK	-784960	NM_008386	16333		NM_008386	ENSMUSG00000035804	Ins1	Ins-1|Ins2-rs1	insulin I	protein-coding
1800000-3	chr1	76610099	76610933	+	3750	NA	Intergenic	Intergenic	100956	NR_105761	102465175		NR_105761	ENSMUSG00000098611	Mir6343	Gm27304|mmu-mir-6343	microRNA 6343	ncRNA
1592500-96	chr4	64393536	64394132	+	3750	NA	Intergenic	L1Md_T|LINE|L1	-117231	NR_151546	102633436		NR_151546	ENSMUSG00000085032	Gm11217	-	predicted gene 11217	ncRNA
2041250-52	chr5	63488500	63489245	+	3750	NA	Intergenic	Intergenic	-160231	NM_177006	319807		NM_028470	ENSMUSG00000090061	Nwd2	3110047P20Rik|B830017A01Rik|Hn1-ps2|mKIAA1239	NACHT and WD repeat domain containing 2	protein-coding
1693750-2	chr1	87215449	87216129	+	3750	NA	intron (NM_001039169, intron 1 of 6)	ORR1C1|LTR|ERVL-MaLR	1850	NM_001039169	26987		NM_023314	ENSMUSG00000026254	Eif4e2	2700069E09Rik|D0H0S6743E|Eif4el3	eukaryotic translation initiation factor 4E member 2	protein-coding
2290000-17	chr17	58510371	58511411	+	3750	NA	Intergenic	L1Md_F3|LINE|L1	480484	NM_027001	69239		NM_027001	ENSMUSG00000024227	Pdzph1	2610034M16Rik	PDZ and pleckstrin homology domains 1	protein-coding
1911250-39	chr19	53280955	53281829	+	3750	NA	Intergenic	Intergenic	-26187	NR_036590	69319		NR_036590	ENSMUSG00000118314	1700001K23Rik	-	RIKEN cDNA 1700001K23 gene	ncRNA
1963750-23	chr13	61543082	61544084	+	3750	NA	Intergenic	ORR1B2|LTR|ERVL-MaLR	-1744	NM_001360721	64139		NM_022326	ENSMUSG00000074871	Ctsm	1600027J17Rik|Catm	cathepsin M	protein-coding
1603750-82	chr5	102189905	102190716	+	3750	NA	Intergenic	MuRRS4-int|LTR|ERV1	14980	NR_168518	108169125		NR_168518		Gm46947	-	predicted gene, 46947	ncRNA
1568750-72	chr18	63043857	63044440	+	3750	NA	intron (NM_001039485, intron 38 of 53)	intron (NM_001039485, intron 38 of 53)	66232	NM_028017	108123		NM_028017	ENSMUSG00000024581	Napg	2400003O04Rik|SNARE	N-ethylmaleimide sensitive fusion protein attachment protein gamma	protein-coding
1948750-25	chr15	72860949	72861718	+	3750	NA	intron (NM_001164641, intron 17 of 17)	intron (NM_001164641, intron 17 of 17)	-51009	NR_002864	353342		NR_002864	ENSMUSG00000106847	Peg13	-	paternally expressed 13	ncRNA
1936250-17	chr12	104724925	104725572	+	3750	NA	intron (NM_148948, intron 6 of 26)	intron (NM_148948, intron 6 of 26)	26704	NM_148948	192119		NM_148948	ENSMUSG00000041415	Dicer1	1110006F08Rik|D12Ertd7e|aviD|mKIAA0928	dicer 1, ribonuclease type III	protein-coding
1611250-43	chr15	77599071	77599747	+	3750	NA	Intergenic	Intergenic	-3284	NM_177820	328561		NM_177820	ENSMUSG00000050014	Apol10b	9130218O11Rik	apolipoprotein L 10B	protein-coding
1563750-151	chr9	6072770	6073441	+	3750	NA	Intergenic	L1_Mus3|LINE|L1	-95381	NM_001357397	71785		NM_027924	ENSMUSG00000032006	Pdgfd	1110003I09Rik	platelet-derived growth factor, D polypeptide	protein-coding
1537500-112	chr4	15083721	15084518	+	3750	NA	intron (NM_178617, intron 3 of 12)	intron (NM_178617, intron 3 of 12)	65012	NM_178617	69352		NM_178617	ENSMUSG00000040536	Necab1	1700003H21Rik|Efcbp1|STIP-1	N-terminal EF-hand calcium binding protein 1	protein-coding
1596250-86	chr4	93366370	93366955	+	3750	NA	Intergenic	Intergenic	-31151	NM_026954	69136		NM_026954	ENSMUSG00000054000	Tusc1	2200001D17Rik|TSG-9	tumor suppressor candidate 1	protein-coding
1798750-20	chr11	62666500	62667223	+	3750	NA	TTS (NM_175002)	TTS (NM_175002)	18197	NM_175002	216829		NM_175002	ENSMUSG00000048497	Mmgt2	-	membrane magnesium transporter 2	protein-coding
1812500-15	chr10	122647881	122648707	+	3750	NA	promoter-TSS (NR_105839)	promoter-TSS (NR_105839)	-45	NR_105839	102465223		NR_105839	ENSMUSG00000098522	Mir6412	Gm27364|mmu-mir-6412	microRNA 6412	ncRNA
2241250-31	chr6	98834050	98835013	+	3750	NA	Intergenic	AT_rich|Low_complexity|Low_complexity	193767	NM_001197322	108655		NM_053202	ENSMUSG00000030067	Foxp1	3110052D19Rik|4932443N09Rik	forkhead box P1	protein-coding
1548750-131	chr8	93981664	93982276	+	3750	NA	intron (NM_011787, intron 9 of 13)	RLTR15|LTR|ERVK	30670	NM_011787	23802		NM_011787	ENSMUSG00000031751	Amfr	gp78	autocrine motility factor receptor	protein-coding
1527500-102	chr2	162472336	162472956	+	3750	NA	intron (NM_021464, intron 1 of 29)	Lx9|LINE|L1	81833	NR_040617	77645		NR_040617	ENSMUSG00000084919	Ptprtos	C330008G21Rik	protein tyrosine phosphatase receptor type T, opposite strand	ncRNA
1521250-43	chr12	115664224	115664724	+	3750	NA	Intergenic	Intergenic	31320	NR_105810	102465205		NR_105810	ENSMUSG00000098336	Mir6388	Gm27925|mmu-mir-6388	microRNA 6388	ncRNA
1653750-101	chr8	121134694	121135265	+	3750	NA	Intergenic	Intergenic	7294	NM_008024	14241		NM_008024	ENSMUSG00000097084	Foxl1	FREAC7|Fkh6|fkh-6	forkhead box L1	protein-coding
1897500-25	chr12	84182020	84182884	+	3750	NA	intron (NM_001163501, intron 1 of 12)	L1M4|LINE|L1	11563	NM_001163502	238317		NM_001163501	ENSMUSG00000042507	Mideas	9430029N19Rik|C130039O16Rik|Elmsan1|Gm260	mitotic deacetylase associated SANT domain protein	protein-coding
2028750-8	chr10	92132487	92133674	+	3750	NA	intron (NR_028262, intron 9 of 12)	intron (NR_028262, intron 9 of 12)	4143	NR_037219	100526517		NR_037219	ENSMUSG00000093227	Mir1251	mir-1251|mmu-mir-1251	microRNA 1251	ncRNA
1995000-25	chr16	11957586	11958578	+	3750	NA	Intergenic	L1_Mus2|LINE|L1	25663	NR_155455	102634775		NR_155455		Gm32278	-	predicted gene, 32278	ncRNA
1728750-37	chr17	66754851	66755756	+	3750	NA	intron (NM_001357625, intron 20 of 32)	intron (NM_001357625, intron 20 of 32)	40847	NR_151453	102639882		NR_151453	ENSMUSG00000114563	1700016K05Rik	-	RIKEN cDNA 1700016K05 gene	ncRNA
2137500-34	chr8	25126233	25126929	+	3750	NA	Intergenic	MMERGLN-int|LTR|ERV1	24402	NR_155282	74744		NR_155282		5830408C22Rik	2700026D01Rik	RIKEN cDNA 5830408C22 gene	ncRNA
1745000-20	chr11	108093355	108094101	+	3750	NA	intron (NM_011101, intron 3 of 16)	intron (NM_011101, intron 3 of 16)	96880	NR_106082	102465705		NR_106082	ENSMUSG00000098989	Mir7223	Gm28009|mmu-mir-7223	microRNA 7223	ncRNA
2311250-24	chr2	30789739	30790522	+	3750	NA	Intergenic	Intergenic	11607	NM_198000	73598		NM_198000	ENSMUSG00000044320	1700001O22Rik	1700113K14Rik|4930549G18Rik	RIKEN cDNA 1700001O22 gene	protein-coding
1640000-64	chr16	38180697	38181373	+	3750	NA	intron (NM_019827, intron 3 of 10)	ORR1E|LTR|ERVL-MaLR	-91775	NR_033221	414072		NR_033221		BC031361	-	cDNA sequence BC031361	ncRNA
1718750-78	chr7	7120705	7121461	+	3750	NA	intron (NM_172738, intron 1 of 4)	intron (NM_172738, intron 1 of 4)	393	NM_172738	232853		NM_172738	ENSMUSG00000062116	Zfp954	5730403M16Rik|8030437F07	zinc finger protein 954	protein-coding
2327500-36	chr8	102227375	102228345	+	3750	NA	Intergenic	Intergenic	557251	NM_009866	12552		NM_009866	ENSMUSG00000031673	Cdh11	Cad11|OSF-4	cadherin 11	protein-coding
1761250-40	chr16	13004293	13005193	+	3750	NA	Intergenic	RMER4B|LTR|ERVK	-104993	NM_015769	50505		NM_015769	ENSMUSG00000022545	Ercc4	Xpf	excision repair cross-complementing rodent repair deficiency, complementation group 4	protein-coding
1522500-39	chr11	119826486	119827270	+	3750	NA	intron (NR_045313, intron 1 of 2)	intron (NR_045313, intron 1 of 2)	7487	NR_045313	319454		NR_045312	ENSMUSG00000085081	Rptoros	A430071A18Rik	regulatory associated protein of MTOR, complex 1, opposite strand	ncRNA
1775000-95	chr7	100794515	100795518	+	3750	NA	intron (NM_001362169, intron 2 of 8)	intron (NM_001362169, intron 2 of 8)	68397	NM_001358914	320100		NM_177073	ENSMUSG00000008318	Relt	E430021K24Rik|Tnfrsf19l	RELT tumor necrosis factor receptor	protein-coding
1533750-126	chr8	68649940	68650539	+	3750	NA	intron (NM_172753, intron 1 of 9)	intron (NM_172753, intron 1 of 9)	84846	NM_001364256	234356		NM_172753	ENSMUSG00000036356	Csgalnact1	4732435N03Rik|CSGalNAcT-1	chondroitin sulfate N-acetylgalactosaminyltransferase 1	protein-coding
1803750-25	chr12	9299497	9300535	+	3750	NA	Intergenic	Intergenic	270019	NM_029321	75516		NM_029321	ENSMUSG00000066637	Ttc32	1700013G20Rik	tetratricopeptide repeat domain 32	protein-coding
2185000	chr10	14664930	14665800	+	3750	NA	intron (NM_025418, intron 6 of 7)	intron (NM_025418, intron 6 of 7)	40124	NM_025418	66201		NM_025418	ENSMUSG00000019868	Vta1	1110001D18Rik|1110059P08Rik|LIP5|SBP1	vesicle (multivesicular body) trafficking 1	protein-coding
1537500-163	chr9	123198979	123199675	+	3750	NA	intron (NM_133974, intron 1 of 8)	intron (NM_133974, intron 1 of 8)	16711	NM_133974	109332		NM_133974	ENSMUSG00000035498	Cdcp1	9030022E12Rik|E030027H19Rik	CUB domain containing protein 1	protein-coding
1681250-105	chrX	116291621	116292316	+	3750	NA	Intergenic	L2a|LINE|L2	-156976	NM_001033471	382239		NM_001033471	ENSMUSG00000072995	Cpxcr1	Gm1143	CPX chromosome region, candidate 1	protein-coding
1577500-132	chr8	77953824	77954264	+	3750	NA	Intergenic	Intergenic	-229592	NM_010332	13617		NM_010332	ENSMUSG00000031616	Ednra	AEA001|ET-AR|ETa|Gpcr10|Mhdaaea1	endothelin receptor type A	protein-coding
1816250-50	chr17	91985475	91986143	+	3750	NA	Intergenic	L1_Mus2|LINE|L1	-893007	NM_020252	18189		NM_020252	ENSMUSG00000024109	Nrxn1	1700062G21Rik|9330127H16Rik|A230068P09Rik|mKIAA0578	neurexin I	protein-coding
1757500-14	chr10	93236250	93237053	+	3750	NA	intron (NM_146239, intron 13 of 16)	intron (NM_146239, intron 13 of 16)	73866	NR_035452	100316689		NR_035452	ENSMUSG00000089214	Mir1931	mir-1931|mmu-mir-1931	microRNA 1931	ncRNA
1655000-90	chr7	37424277	37424922	+	3750	NA	Intergenic	ORR1A2|LTR|ERVL-MaLR	-245200	NR_166497	67641		NR_166497	ENSMUSG00000093540	4930505M18Rik	-	RIKEN cDNA 4930505M18 gene	ncRNA
2080000-35	chr6	48886231	48886947	+	3750	NA	Intergenic	RMER15-int|LTR|ERVL	-8666	NM_029638	76507		NM_029638	ENSMUSG00000029811	Aoc1	1600012D06Rik|Abp1|DAO	amine oxidase, copper-containing 1	protein-coding
2072500-43	chr6	68976443	68977200	+	3750	NA	Intergenic	Intergenic	350353	NR_004434	19783		NR_004434	ENSMUSG00000106222	Rprl1	Rmrp2|Rpr|Rprh2	ribonuclease P RNA-like 1	ncRNA
1701250-10	chr10	96745164	96746047	+	3750	NA	Intergenic	Intergenic	128604	NM_007569	12226		NM_007569	ENSMUSG00000036478	Btg1	-	BTG anti-proliferation factor 1	protein-coding
3188750-7	chr5	19322435	19323826	+	3750	NA	intron (NM_001170746, intron 1 of 22)	intron (NM_001170746, intron 1 of 22)	96084	NM_001170746	50791		NM_015823	ENSMUSG00000040003	Magi2	AIP-1|Acvri1|Acvrinp1|Acvrip1|Magi-2|S-SCAM|mKIAA0705	membrane associated guanylate kinase, WW and PDZ domain containing 2	protein-coding
1593750-93	chr19	54100160	54101018	+	3750	NA	Intergenic	Intergenic	55330	NM_007417	11551		NM_007417	ENSMUSG00000033717	Adra2a	Adra-2|Adra-2a|alpha(2A)AR|alpha2-C10|alpha2A|alpha2A-AR	adrenergic receptor, alpha 2a	protein-coding
1912500-43	chr16	91089201	91090126	+	3750	NA	Intergenic	RMER2|LTR|ERV1	-20511	NM_001163695	74387		NM_028905	ENSMUSG00000039851	Epcip	4931406G06Rik|4932438H23Rik	exosomal polycystin 1 interacting protein	protein-coding
2206250-25	chr7	24614909	24615915	+	3750	NA	intron (NM_001102613, intron 3 of 14)	intron (NM_001102613, intron 3 of 14)	4084	NM_001102613	232970		NM_001102613	ENSMUSG00000074277	Phldb3	EG232970|Gm10102	pleckstrin homology like domain, family B, member 3	protein-coding
1697500-82	chr4	56395084	56396007	+	3750	NA	Intergenic	L1Md_F2|LINE|L1	345880	NM_025271	11471		NM_025271	ENSMUSG00000070980	Actl7b	Gm26657|Tact1	actin-like 7b	protein-coding
2068750-62	chr6	66718080	66718899	+	3750	NA	Intergenic	Intergenic	-1600	NM_134166	171184		NM_134166	ENSMUSG00000115482	Vmn1r36	V1rc11	vomeronasal 1 receptor 36	protein-coding
1783750-72	chr7	144137849	144138655	+	3750	NA	Intergenic	Intergenic	-37208	NM_001113373	210274		NM_001081370	ENSMUSG00000037541	Shank2	ProSAP1|mKIAA1022	SH3 and multiple ankyrin repeat domains 2	protein-coding
1633750-94	chr6	115760817	115761590	+	3750	NA	intron (NM_001168256, intron 1 of 11)	intron (NM_001168256, intron 1 of 11)	1263	NM_001168257	94346		NM_144805	ENSMUSG00000059900	Tmem40	9030407H20Rik	transmembrane protein 40	protein-coding
1986250-26	chr19	54110282	54110935	+	3750	NA	Intergenic	Intergenic	65349	NM_007417	11551		NM_007417	ENSMUSG00000033717	Adra2a	Adra-2|Adra-2a|alpha(2A)AR|alpha2-C10|alpha2A|alpha2A-AR	adrenergic receptor, alpha 2a	protein-coding
2110000-14	chr11	114663429	114664141	+	3750	NA	Intergenic	Intergenic	-4795	NM_001362918	67671		NM_023372	ENSMUSG00000057322	Rpl38	0610025G13Rik|Rbt|Ts|Tss	ribosomal protein L38	protein-coding
1591250-59	chr18	14534477	14535005	+	3750	NA	Intergenic	MTEa|LTR|ERVL-MaLR	148173	NM_001161369	268996		NM_009280	ENSMUSG00000037013	Ss18	D130059H17|Ssxt|Syt	SS18, subunit of BAF chromatin remodeling complex	protein-coding
1597500-28	chr12	35063324	35063848	+	3750	NA	intron (NM_001014973, intron 1 of 25)	Lx9|LINE|L1	16397	NM_001014973	217463		NM_001014973	ENSMUSG00000020590	Snx13	Rgs-px1|mKIAA0713	sorting nexin 13	protein-coding
1811250-64	chr4	66977403	66977970	+	3750	NA	Intergenic	Intergenic	150135	NM_021297	21898		NM_021297	ENSMUSG00000039005	Tlr4	Lps|Ly87|Ran/M1|Rasl2-8	toll-like receptor 4	protein-coding
2228750-30	chr3	150762869	150763652	+	3750	NA	Intergenic	Intergenic	260602	NR_039540	100628568		NR_039540	ENSMUSG00000092830	Mir3963	mmu-mir-3963|mu-mir-3963	microRNA 3963	ncRNA
1653750-41	chr14	47246207	47246884	+	3750	NA	intron (NM_001360532, intron 20 of 24)	intron (NM_001360532, intron 20 of 24)	30312	NM_001360532	218973		NM_172598	ENSMUSG00000037572	Wdhd1	A630092E18|AND-1|D630024B06Rik	WD repeat and HMG-box DNA binding protein 1	protein-coding
1977500-60	chr5	79199777	79200991	+	3750	NA	Intergenic	L1Md_F2|LINE|L1	1734896	NR_131050	69370		NR_131050	ENSMUSG00000107232	1700017L05Rik	-	RIKEN cDNA 1700017L05 gene	ncRNA
3037500-8	chr17	4278195	4279627	+	3750	NA	Intergenic	Intergenic	-156809	NR_045462	78043		NR_045462	ENSMUSG00000116615	4930548J01Rik	1700113K09Rik	RIKEN cDNA 4930548J01 gene	ncRNA
1736250-44	chr16	52971176	52972021	+	3750	NA	Intergenic	Intergenic	-155854	NR_040495	73820		NR_040495	ENSMUSG00000116611	4930404A05Rik	-	RIKEN cDNA 4930404A05 gene	ncRNA
2078750-2	chr1	157673297	157674279	+	3750	NA	Intergenic	Intergenic	147618	NM_001159986	89867		NM_033354	ENSMUSG00000026589	Sec16b	Lztr2|Rgpr|Rgpr-p117	SEC16 homolog B, endoplasmic reticulum export factor	protein-coding
1512500-18	chr10	65911738	65912513	+	3750	NA	Intergenic	Intergenic	-3886	NR_155764	102632897		NR_155764	ENSMUSG00000112913	Gm30853	-	predicted gene, 30853	ncRNA
1845000-29	chr15	71123573	71124237	+	3750	NA	Intergenic	ORR1F|LTR|ERVL-MaLR	603933	NM_177819	70363		NM_177819	ENSMUSG00000036800	Fam135b	1700010C24Rik|A830008O07Rik	family with sequence similarity 135, member B	protein-coding
1886250-33	chr18	22681191	22681973	+	3750	NA	Intergenic	Intergenic	336493	NM_001167777	211961		NM_001167777	ENSMUSG00000045215	Asxl3	C230079D11Rik|D430002O22Rik|D930044O18Rik|Gm329|Gm945	ASXL transcriptional regulator 3	protein-coding
1777500-34	chr13	6866455	6867231	+	3750	NA	Intergenic	L1_Mus1|LINE|L1	-218072	NM_019703	56421		NM_019703	ENSMUSG00000021196	Pfkp	1200015H23Rik|9330125N24Rik|ATP-PFK|PFK-C|PFK-P	phosphofructokinase, platelet	protein-coding
1585000-85	chr2	50903170	50904072	+	3750	NA	Intergenic	Intergenic	-6063	NR_033595	227885		NR_033595	ENSMUSG00000083270	Gm13498	-	heat shock protein 90 alpha (cytosolic), class B member 1 pseudogene	pseudo
1931250-25	chr12	115651676	115652655	+	3750	NA	Intergenic	L1_Mus1|LINE|L1	43629	NR_105810	102465205		NR_105810	ENSMUSG00000098336	Mir6388	Gm27925|mmu-mir-6388	microRNA 6388	ncRNA
1756250-91	chr7	50157530	50158372	+	3750	NA	intron (NM_001037906, intron 4 of 19)	intron (NM_001037906, intron 4 of 19)	182601	NM_001037906	338352		NM_177413	ENSMUSG00000055409	Nell1	B230343H07Rik|l7R6	NEL-like 1	protein-coding
1947500-29	chr15	21564097	21564675	+	3750	NA	intron (NM_001008420, intron 8 of 11)	ORR1B1-int|LTR|ERVL-MaLR	452934	NM_001008420	215654		NM_001008420	ENSMUSG00000040452	Cdh12	Cdhb	cadherin 12	protein-coding
1670000-54	chr17	87665232	87665881	+	3750	NA	Intergenic	LTR41|LTR|ERVL	-6976	NM_008628	17685		NM_008628	ENSMUSG00000024151	Msh2	-	mutS homolog 2	protein-coding
1816250-29	chr13	53088167	53088908	+	3750	NA	Intergenic	L1MD2|LINE|L1	-107498	NM_017373	18030		NM_017373	ENSMUSG00000056749	Nfil3	E4BP4	nuclear factor, interleukin 3, regulated	protein-coding
2020000-6	chr10	21756465	21757198	+	3750	NA	Intergenic	Intergenic	65986	NR_045843	432436		NM_001004162	ENSMUSG00000056716	Gm5420	EG432436	predicted gene 5420	ncRNA
1536250-38	chr12	94787924	94788609	+	3750	NA	Intergenic	Intergenic	860928	NR_106201	102466888		NR_106201	ENSMUSG00000098931	Mir8099-2	Gm27692|mmu-mir-8099-2	microRNA 8099-2	ncRNA
1785000-91	chr5	94366612	94367389	+	3750	NA	Intergenic	Intergenic	-10340	NM_178894	100554		NM_178894	ENSMUSG00000121889	Pramel52-ps	AA792892	PRAME like 52, pseudogene	pseudo
1767500-48	chr15	60997702	60998358	+	3750	NA	Intergenic	Intergenic	-76760	NM_001081067	117586		NM_001081067	ENSMUSG00000022347	A1bg	C44	alpha-1-B glycoprotein	protein-coding
1526250-46	chr13	65164799	65165500	+	3750	NA	Intergenic	(TTAGGG)n|Simple_repeat|Simple_repeat	12923	NM_146819	258816		NM_146819	ENSMUSG00000049806	Or9s18	MOR209-1|Olfr466	olfactory receptor family 9 subfamily S member 18	protein-coding
1957500-33	chr18	65705028	65705942	+	3750	NA	intron (NM_177028, intron 1 of 14)	intron (NM_177028, intron 1 of 14)	7217	NM_177028	319888		NM_177028	ENSMUSG00000046610	Oacyl	5330437I02Rik|Acyl3	O-acyltransferase like	protein-coding
2138750-40	chr6	102680029	102681077	+	3750	NA	Intergenic	Intergenic	-113831	NR_105792	102466636		NR_105792	ENSMUSG00000098533	Mir6373	Gm27870|mmu-mir-6373	microRNA 6373	ncRNA
2475000-15	chr18	59822176	59823041	+	3750	NA	Intergenic	Lx5b|LINE|L1	42113	NR_165277	102638742		NR_165277	ENSMUSG00000117701	Gm35234	Gm38695	predicted gene, 35234	ncRNA
1878750-49	chr4	123713829	123714569	+	3750	NA	intron (NM_001030274, intron 2 of 2)	RSINE1|SINE|B4	3962	NR_002445	170658		NR_002445		Ndufs5-ps	-	NADH:ubiquinone oxidoreductase core subunit S5, pseudogene	pseudo
1556250-85	chr4	10960095	10960855	+	3750	NA	Intergenic	Intergenic	47144	NM_175175	71801		NM_175175	ENSMUSG00000049969	Plekhf2	1110070J07Rik|ZFYVE18	pleckstrin homology domain containing, family F (with FYVE domain) member 2	protein-coding
1857500-26	chr13	78365528	78366099	+	3750	NA	Intergenic	L1MEc|LINE|L1	-166940	NM_010151	13865		NM_010151	ENSMUSG00000069171	Nr2f1	COUP-TF1|COUP-TFI|COUPTFA|EAR-3|EAR3|Erbal3|SVP44|Tcfcoup1	nuclear receptor subfamily 2, group F, member 1	protein-coding
1722500-2	chr1	24604113	24604748	+	3750	NA	Intergenic	L1_Mus3|LINE|L1	-16993	NM_007733	12823		NM_007733	ENSMUSG00000026141	Col19a1	-	collagen, type XIX, alpha 1	protein-coding
2216250-27	chr3	134677534	134678282	+	3750	NA	Intergenic	Intergenic	-151099	NM_021382	21338		NM_021382	ENSMUSG00000028172	Tacr3	Nk3r|Nkr|Tac3r	tachykinin receptor 3	protein-coding
1568750-111	chr6	52600634	52601561	+	3750	NA	intron (NM_145567, intron 4 of 7)	intron (NM_145567, intron 4 of 7)	39203	NM_145567	58875		NM_145567	ENSMUSG00000029776	Hibadh	6430402H10Rik	3-hydroxyisobutyrate dehydrogenase	protein-coding
2132500-8	chr10	101877452	101878507	+	3750	NA	intron (NM_001205098, intron 2 of 7)	intron (NM_001205098, intron 2 of 7)	105287	NR_037211	100526516		NR_037211	ENSMUSG00000092952	Mir3059	mir-3059|mmu-mir-3059	microRNA 3059	ncRNA
1591250-83	chr3	112737420	112738137	+	3750	NA	Intergenic	L1Md_F2|LINE|L1	418949	NM_001190404	545562		NM_001190403	ENSMUSG00000083079	Amy2b	Amy-X|Amy2|Amy2-2|Amy2a|PA|mAmy2-1	amylase 2b	protein-coding
2240000-39	chr9	86869612	86870554	+	3750	NA	intron (NM_001357768, intron 2 of 30)	intron (NM_001357768, intron 2 of 30)	10366	NM_001277983	20616		NM_013669	ENSMUSG00000033419	Snap91	91kDa|AP180|F1-20|mKIAA0656	synaptosomal-associated protein 91	protein-coding
1707500-18	chr11	22030369	22031264	+	3750	NA	intron (NM_153078, intron 21 of 24)	MIRb|SINE|MIR	-29165	NM_011023	18423		NM_011023	ENSMUSG00000005917	Otx1	A730044F23Rik|jv	orthodenticle homeobox 1	protein-coding
1682500-80	chr5	129122652	129123380	+	3750	NA	intron (NM_001081342, intron 6 of 25)	intron (NM_001081342, intron 6 of 25)	26266	NM_001081342	243277		NM_177734	ENSMUSG00000044017	Adgrd1	E230012M21Rik|Gpr133	adhesion G protein-coupled receptor D1	protein-coding
1910000-31	chr14	73315464	73316276	+	3750	NA	intron (NM_009029, intron 2 of 26)	(GA)n|Simple_repeat|Simple_repeat	9952	NM_009029	19645		NM_009029	ENSMUSG00000022105	Rb1	Rb|Rb-1|p110-RB1|pRb|pp105	RB transcriptional corepressor 1	protein-coding
1811250-75	chr6	96885569	96886124	+	3750	NA	intron (NM_177233, intron 3 of 5)	ID_B1|SINE|B4	174565	NM_177233	320701		NM_177233	ENSMUSG00000046500	Tafa4	C130034I18Rik|Fam19a4|Fam19a4 Tafa-4|Tafa-4	TAFA chemokine like family member 4	protein-coding
1943750-21	chr14	65165511	65166434	+	3750	NA	Intergenic	Intergenic	-6345	NR_166862	105245784		NR_166862	ENSMUSG00000114693	Gm41177	-	predicted gene, 41177	ncRNA
1686250-90	chr4	22527923	22528457	+	3750	NA	Intergenic	Lx7|LINE|L1	37642	NR_131335	105500046		NR_131335	ENSMUSG00000107859	Gm30731	Pnky|lnc-pou3f2	predicted gene, 30731	ncRNA
1898750-50	chr2	45052393	45053188	+	3750	NA	intron (NM_015753, intron 2 of 9)	intron (NM_015753, intron 2 of 9)	-29613	NR_039591	100628598		NR_039591	ENSMUSG00000092679	Mir5129	mir-5129|mmu-mir-5129|mu-mir-5129	microRNA 5129	ncRNA
1666250-23	chr12	20855378	20856159	+	3750	NA	Intergenic	Intergenic	-39989	NR_015521	69513		NR_015521	ENSMUSG00000099759	1700030C10Rik	-	RIKEN cDNA 1700030C10 gene	ncRNA
1611250-37	chr13	66980590	66981153	+	3750	NA	intron (NM_008959, intron 9 of 12)	intron (NM_008959, intron 9 of 12)	-47799	NM_025547	66410		NM_025547	ENSMUSG00000021519	Mterf3	2410017I18Rik|Mterfd1	mitochondrial transcription termination factor 3	protein-coding
1796250-78	chr6	143459367	143460287	+	3750	NA	Intergenic	ORR1D2|LTR|ERVL-MaLR	75681	NR_155418	75904		NR_155418	ENSMUSG00000084971	4930579D09Rik	-	RIKEN cDNA 4930579D09 gene	ncRNA
1546250-44	chr14	45010675	45011425	+	3750	NA	Intergenic	Intergenic	22939	NM_008964	19217		NM_008964	ENSMUSG00000037759	Ptger2	EP2|Ptgerep2	prostaglandin E receptor 2 (subtype EP2)	protein-coding
1631250-84	chr4	124558655	124559418	+	3750	NA	intron (NR_168006, intron 1 of 10)	B1_Mur4|SINE|Alu	-10143	NR_045819	108809		NR_045819		4933407E24Rik	-	RIKEN cDNA 4933407E24 gene	ncRNA
1633750-17	chr10	116578713	116579584	+	3750	NA	intron (NM_001359251, intron 1 of 16)	intron (NM_001359251, intron 1 of 16)	1388	NM_001359250	72068		NM_028082	ENSMUSG00000020166	Cnot2	2600016M12Rik|2810470K03Rik	CCR4-NOT transcription complex, subunit 2	protein-coding
1636250-19	chr10	117656972	117657755	+	3750	NA	intron (NM_027468, intron 2 of 8)	intron (NM_027468, intron 2 of 8)	27863	NM_027468	70574		NM_027468	ENSMUSG00000020183	Cpm	1110060I01Rik|5730456K23Rik|E030045M14Rik	carboxypeptidase M	protein-coding
2068750-39	chr18	17705012	17705692	+	3750	NA	Intergenic	Lx2B2|LINE|L1	-124362	NR_045374	75162		NR_045374	ENSMUSG00000117615	4930545E07Rik	-	RIKEN cDNA 4930545E07 gene	ncRNA
2092500-23	chr14	43252642	43253706	+	3750	NA	intron (NM_001374183, intron 1 of 3)	L1_Mus4|LINE|L1	-5447	NM_001374184	108168152		NM_001374183	ENSMUSG00000090634	Gm8126	EG666481	predicted gene 8126	protein-coding
1640000-75	chr18	53962052	53962696	+	3750	NA	Intergenic	Intergenic	100261	NM_152809	70425		NM_152809	ENSMUSG00000073563	Csnk1g3	3300002K07Rik|C330049O21Rik	casein kinase 1, gamma 3	protein-coding
1783750-40	chr17	71674510	71675141	+	3750	NA	intron (NM_177087, intron 1 of 19)	intron (NM_177087, intron 1 of 19)	1564	NM_177087	320159		NM_177087	ENSMUSG00000045761	Togaram2	4632412N22Rik|Fam179a	TOG array regulator of axonemal microtubules 2	protein-coding
1947500-50	chr19	35071446	35072131	+	3750	NA	Intergenic	RSINE1|SINE|B4	106392	NR_035473	100316775		NR_035473	ENSMUSG00000089151	Mir1950	mmu-mir-1950	microRNA 1950	ncRNA
1663750-105	chr6	50762459	50762966	+	3750	NA	Intergenic	Intergenic	-13403	NR_045984	319981		NR_045984	ENSMUSG00000107667	C530044C16Rik	-	RIKEN cDNA C530044C16 gene	ncRNA
1845000-50	chr2	155369840	155370534	+	3750	NA	Intergenic	ID_B1|SINE|B4	-11669	NM_178111	68728		NM_178111	ENSMUSG00000038375	Trp53inp2	1110029F20Rik|Tp53inp2	transformation related protein 53 inducible nuclear protein 2	protein-coding
1552500-95	chr3	134471185	134471869	+	3750	NA	Intergenic	L1_Mus1|LINE|L1	-47892	NR_040600	75208		NR_040600	ENSMUSG00000105765	4930539C22Rik	-	RIKEN cDNA 4930539C22 gene	ncRNA
1860000-41	chr2	33940229	33941127	+	3750	NA	intron (NR_166611, intron 1 of 2)	B4|SINE|B4	1453	NR_166611	100041931		NR_166611		Gm13403	-	predicted gene 13403	ncRNA
1575000-81	chr2	13631848	13632481	+	3750	NA	Intergenic	Intergenic	57853	NM_011701	22352		NM_011701	ENSMUSG00000026728	Vim	-	vimentin	protein-coding
2156250	chr1	49602568	49603323	+	3750	NA	Intergenic	Lx|LINE|L1	358329	NR_151585	442837		NM_001002792	ENSMUSG00000051616	C230029F24Rik	-	RIKEN cDNA C230029F24 gene	ncRNA
1797500-55	chr3	65351169	65351922	+	3750	NA	intron (NM_001357358, intron 8 of 13)	(TAGA)n|Simple_repeat|Simple_repeat	-2116	NR_040390	319798		NR_040390		A730090N16Rik	-	RIKEN cDNA A730090N16 gene	ncRNA
1522500-62	chr15	10316086	10316615	+	3750	NA	intron (NM_001253781, intron 3 of 9)	Lx8|LINE|L1	22699	NM_001253782	19116		NM_011169	ENSMUSG00000005268	Prlr	Pr-1|Pr-3|Prlr-rs1	prolactin receptor	protein-coding
1765000-81	chr4	133976185	133976678	+	3750	NA	intron (NM_001362960, intron 8 of 8)	PB1D9|SINE|Alu	-8440	NM_016957	15331		NM_016957	ENSMUSG00000003038	Hmgn2	HMG-17|Hmg17	high mobility group nucleosomal binding domain 2	protein-coding
1521250-37	chr12	17933551	17934129	+	3750	NA	TTS (NM_001382843)	TTS (NM_001382843)	51967	NR_168603	668525		NM_001382838		Gm9222	BDR-1|EG668383|EG668525|Gm29722	predicted gene 9222	protein-coding
2107500-42	chr8	43467828	43468682	+	3750	NA	Intergenic	Lx10|LINE|L1	59882	NM_001009547	382007		NM_001009547	ENSMUSG00000063900	Adam26b	-	a disintegrin and metallopeptidase domain 26B	protein-coding
2007500-29	chr16	46111609	46112491	+	3750	NA	intron (NM_032465, intron 2 of 14)	intron (NM_032465, intron 2 of 14)	8198	NM_032465	84544		NM_032465	ENSMUSG00000022657	Cd96	1700109I12Rik|Tactile	CD96 antigen	protein-coding
2000000-15	chr14	47270834	47271847	+	3750	NA	intron (NM_001360532, intron 6 of 24)	intron (NM_001360532, intron 6 of 24)	5517	NM_001360532	218973		NM_172598	ENSMUSG00000037572	Wdhd1	A630092E18|AND-1|D630024B06Rik	WD repeat and HMG-box DNA binding protein 1	protein-coding
1532500-132	chrX	71962452	71963034	+	3750	NA	promoter-TSS (NM_001081135)	promoter-TSS (NM_001081135)	118	NM_001303028	208748		NM_001081135	ENSMUSG00000033361	Prrg3	Gm368	proline rich Gla (G-carboxyglutamic acid) 3 (transmembrane)	protein-coding
1781250-30	chr16	33927419	33928030	+	3750	NA	intron (NM_010580, intron 10 of 14)	intron (NM_010580, intron 10 of 14)	39314	NM_001348087	22247		NM_009471	ENSMUSG00000022814	Umps	1700095D23Rik	uridine monophosphate synthetase	protein-coding
1526250-49	chr13	114923749	114924523	+	3750	NA	intron (NM_008396, intron 1 of 29)	B4A|SINE|B4	7964	NM_008396	16398		NM_008396	ENSMUSG00000015533	Itga2	CD49B|DX5|GPIa	integrin alpha 2	protein-coding
1523750-47	chr13	105023942	105024504	+	3750	NA	intron (NM_029879, intron 2 of 5)	L2c|LINE|L2	30707	NM_029879	52882		NM_029879	ENSMUSG00000021719	Rgs7bp	A930030I01Rik|D13Bwg1146e|R7bp	regulator of G-protein signalling 7 binding protein	protein-coding
1695000-60	chr2	4968769	4969388	+	3750	NA	Intergenic	L1MB8|LINE|L1	-7044	NM_001311208	68527		NM_026754	ENSMUSG00000026668	Ucma	1110017I16Rik|Grp	upper zone of growth plate and cartilage matrix associated	protein-coding
1670000-77	chr3	144505445	144506223	+	3750	NA	intron (NM_001355234, intron 1 of 6)	intron (NM_001355234, intron 1 of 6)	64382	NM_001355234	23908		NM_011828	ENSMUSG00000040151	Hs2st1	2OST|Hs2st|mKIAA0448	heparan sulfate 2-O-sulfotransferase 1	protein-coding
1716250-97	chr8	32333353	32334199	+	3750	NA	Intergenic	Intergenic	181881	NR_046039	666589		NR_046039		Gm8179	EG666589	predicted gene 8179	ncRNA
1657500-46	chr13	72383331	72384096	+	3750	NA	Intergenic	L1_Mus4|LINE|L1	244851	NR_030701	328287		NR_030701		Gm20554	D430050G20	predicted gene, 20554	ncRNA
1850000-15	chr12	35606900	35607598	+	3750	NA	Intergenic	MER5B|DNA|hAT-Charlie	-72260	NM_001314027	11622		NM_013464	ENSMUSG00000019256	Ahr	Ah|Ahh|Ahre|In|bHLHe76	aryl-hydrocarbon receptor	protein-coding
2280000-7	chr12	23127655	23128898	+	3750	NA	Intergenic	Intergenic	-118033	NR_015504	69732		NM_028362	ENSMUSG00000073164	2410018L13Rik	2810480C08Rik	RIKEN cDNA 2410018L13 gene	ncRNA
1581250-5	chr1	158799056	158799918	+	3750	NA	intron (NM_001085376, intron 14 of 22)	L1MC1|LINE|L1	158688	NM_001085376	23850		NM_001085376	ENSMUSG00000073530	Pappa2	PAPP-A2|PLAC3|Pappe	pappalysin 2	protein-coding
2213750-26	chr16	22196872	22197652	+	3750	NA	Intergenic	Lx8b|LINE|L1	-33963	NM_183029	319765		NM_183029	ENSMUSG00000033581	Igf2bp2	C330012H03Rik|IMP-2|Imp2|Neilsen	insulin-like growth factor 2 mRNA binding protein 2	protein-coding
1857500-29	chr13	117717138	117718088	+	3750	NA	intron (NR_045508, intron 1 of 4)	intron (NR_045508, intron 1 of 4)	2398	NR_045508	71100		NR_045508	ENSMUSG00000079048	4933413L06Rik	-	RIKEN cDNA 4933413L06 gene	ncRNA
1955000-29	chr16	13422579	13423208	+	3750	NA	Intergenic	L1M2|LINE|L1	-25059	NR_169185	118027462		NR_169185	ENSMUSG00000109857	Gm53058	-	predicted gene 53058	ncRNA
2240000-36	chr8	111546248	111547528	+	3750	NA	intron (NM_001363489, intron 1 of 4)	intron (NM_001363489, intron 1 of 4)	8545	NM_001168623	170737		NM_133206	ENSMUSG00000033545	Znrf1	B830022L21Rik|Rnf42|Zrfp1|nin283	zinc and ring finger 1	protein-coding
1961250-27	chr16	70077331	70078195	+	3750	NA	Intergenic	Intergenic	-147254	NR_168689	102640782		NR_168689		Gm36766	-	predicted gene, 36766	ncRNA
1742500-48	chr17	15733149	15733765	+	3750	NA	intron (NM_007690, intron 10 of 35)	intron (NM_007690, intron 10 of 35)	28490	NM_007690	12648		NM_007690	ENSMUSG00000023852	Chd1	4930525N21Rik	chromodomain helicase DNA binding protein 1	protein-coding
1725000-16	chr11	48365090	48365856	+	3750	NA	Intergenic	Intergenic	433930	NR_166852	102639908		NR_166852		Gm36109	-	predicted gene, 36109	ncRNA
2363750-22	chr4	131570113	131571313	+	3750	NA	Intergenic	Intergenic	139827	NR_166702	105247176		NR_166702		Gm42321	Gm16080	predicted gene, 42321	ncRNA
1613750-47	chr14	118284953	118285856	+	3750	NA	Intergenic	L1Md_F2|LINE|L1	18246	NM_001101609	668814		NM_001101609	ENSMUSG00000092109	Gm9376	EG668814	predicted gene 9376	protein-coding
1888750-2	chr1	41349003	41349799	+	3750	NA	Intergenic	Intergenic	-168149	NR_040475	74897		NR_040475	ENSMUSG00000104072	4930448I06Rik	-	RIKEN cDNA 4930448I06 gene	ncRNA
1602500-52	chr15	22979178	22979982	+	3750	NA	Intergenic	Intergenic	-56883	NM_001081299	320865		NM_001081299	ENSMUSG00000040420	Cdh18	B230220E17Rik|Cdh14l|Tg(GFAP-APOE_i4)1Hol	cadherin 18	protein-coding
1648750-60	chr18	40550443	40551204	+	3750	NA	Intergenic	Intergenic	-170689	NR_166700	102633361		NR_166700	ENSMUSG00000117847	Gm31205	-	predicted gene, 31205	ncRNA
1851250-58	chr3	150455327	150456096	+	3750	NA	Intergenic	Intergenic	53797	NR_168329	105244587		NR_168329		Gm40178	-	predicted gene, 40178	ncRNA
1750000	chr1	83756353	83756865	+	3750	NA	Intergenic	L1MEf|LINE|L1	-348409	NM_001356547	77629		NM_172430	ENSMUSG00000026163	Sphkap	4930544G21Rik|A930009L15Rik|SKIP|mKIAA1678	SPHK1 interactor, AKAP domain containing	protein-coding
1802500-76	chr9	79188434	79189223	+	3750	NA	Intergenic	L1VL2|LINE|L1	330474	NR_045336	100038575		NR_045336	ENSMUSG00000111765	Gm10635	-	predicted gene 10635	ncRNA
1658750-82	chr5	74425257	74425867	+	3750	NA	intron (NM_001114660, intron 4 of 8)	Lx9|LINE|L1	106180	NM_001286437	212986		NM_178672	ENSMUSG00000062110	Scfd2	E430013M20Rik|STXBP1L1	Sec1 family domain containing 2	protein-coding
1632500-73	chr18	45896794	45897347	+	3750	NA	intron (NR_040342, intron 2 of 3)	intron (NR_040342, intron 2 of 3)	148190	NR_040342	107003		NR_040342		A330093E20Rik	-	RIKEN cDNA A330093E20 gene	ncRNA
2323750-31	chr6	3895095	3896168	+	3750	NA	Intergenic	Intergenic	72744	NM_009364	21789		NM_009364	ENSMUSG00000029664	Tfpi2	PP5/TFPI-2	tissue factor pathway inhibitor 2	protein-coding
1806250-13	chr10	101136687	101137457	+	3750	NA	Intergenic	Intergenic	-395437	NR_152765	102639396		NR_152765	ENSMUSG00000112104	Gm35722	-	predicted gene, 35722	ncRNA
1570000-161	chr9	59201111	59201772	+	3750	NA	Intergenic	Intergenic	-90131	NM_028121	72141		NM_028121	ENSMUSG00000025236	Adpgk	2610017G09Rik|Adp-gk	ADP-dependent glucokinase	protein-coding
1743750-6	chr10	13434969	13435645	+	3750	NA	intron (NM_001195065, intron 1 of 12)	AT_rich|Low_complexity|Low_complexity	39089	NM_001195065	215789		NM_001033257	ENSMUSG00000062866	Phactr2	-	phosphatase and actin regulator 2	protein-coding
1636250-16	chr10	70016189	70017174	+	3750	NA	intron (NM_170688, intron 42 of 42)	ID_B1|SINE|B4	-80440	NM_001111121	76551		NM_001111121	ENSMUSG00000048701	Ccdc6	2810012H18Rik	coiled-coil domain containing 6	protein-coding
1681250-15	chr10	89080054	89080730	+	3750	NA	intron (NR_102339, intron 6 of 26)	intron (NR_102339, intron 6 of 26)	-176728	NR_166107	102632785		NR_166107		Gm30769	-	predicted gene, 30769	ncRNA
1558750-110	chr5	136015706	136016447	+	3750	NA	intron (NM_001256098, intron 4 of 9)	RSINE1|SINE|B4	21276	NM_001256097	74198		NM_023742	ENSMUSG00000004947	Dtx2	2610524D08Rik|Deltex2	deltex 2, E3 ubiquitin ligase	protein-coding
1643750-88	chr6	8686916	8687688	+	3750	NA	intron (NM_001252266, intron 5 of 11)	intron (NM_001252266, intron 5 of 11)	71156	NM_001252266	15893		NM_010492	ENSMUSG00000062995	Ica1	69kDa|ICA69	islet cell autoantigen 1	protein-coding
1587500-44	chr14	23113368	23113922	+	3750	NA	Intergenic	AT_rich|Low_complexity|Low_complexity	-19074	NR_033550	791307		NR_033550	ENSMUSG00000068680	Gm10248	-	predicted gene 10248	ncRNA
1712500-87	chr5	120338783	120339601	+	3750	NA	Intergenic	Intergenic	92575	NR_166585	102634302		NR_166585	ENSMUSG00000098649	Lhx5as1	Gm27199|Gm31976	LIM homeobox 5, antisense 1	ncRNA
1882500-43	chr19	37772262	37772914	+	3750	NA	Intergenic	Intergenic	74780	NM_007811	13082		NM_007811	ENSMUSG00000024987	Cyp26a1	Cyp26|P450RA|P450RAI|RAH	cytochrome P450, family 26, subfamily a, polypeptide 1	protein-coding
1680000-58	chr16	3611868	3612856	+	3750	NA	Intergenic	PB1D9|SINE|Alu	19964	NM_146860	258859		NM_146860	ENSMUSG00000051003	Or1f19	MOR131-1|OR912-47M6|Olfr161	olfactory receptor family 1 subfamily F member 19	protein-coding
1647500-90	chr5	78074677	78075224	+	3750	NA	Intergenic	L1_Mus2|LINE|L1	609462	NR_131050	69370		NR_131050	ENSMUSG00000107232	1700017L05Rik	-	RIKEN cDNA 1700017L05 gene	ncRNA
1711250-89	chr5	80741983	80742752	+	3750	NA	Intergenic	Intergenic	-278204	NM_001347367	319387		NM_198702	ENSMUSG00000037605	Adgrl3	5430402I23Rik|CIRL-3|D130075K09Rik|Gm1379|LEC3|Lphn3|mKIAA0768	adhesion G protein-coupled receptor L3	protein-coding
1716250-14	chr10	82087941	82088736	+	3750	NA	intron (NM_001374033, intron 1 of 3)	ORR1B1-int|LTR|ERVL-MaLR	5018	NM_001374033	666584		NM_001374033	ENSMUSG00000112160	BC024063	-	cDNA sequence BC024063	protein-coding
1787500-38	chr16	57469112	57469854	+	3750	NA	intron (NM_001040397, intron 1 of 4)	ORR1D2|LTR|ERVL-MaLR	-79759	NM_001177871	78749		NM_001040397	ENSMUSG00000043336	Filip1l	4631422O05Rik|Doc1	filamin A interacting protein 1-like	protein-coding
1706250-95	chr8	51192566	51193114	+	3750	NA	Intergenic	Intergenic	824728	NR_046067	100039954		NR_046067	ENSMUSG00000110281	Gm2516	-	predicted gene 2516	ncRNA
2441250-2	chr1	122684787	122685773	+	3750	NA	Intergenic	Intergenic	480135	NR_151524	102638832		NR_151524	ENSMUSG00000099960	Gm28590	-	predicted gene 28590	ncRNA
1663750-15	chr10	124197405	124198291	+	3750	NA	Intergenic	IMPB_01|Satellite|Satellite	-271226	NR_028310	75030		NR_028310	ENSMUSG00000121661	4930503E24Rik	-	eukaryotic translation initiation factor 3, subunit I pseudogene	pseudo
1668750-3	chr1	99750972	99751777	+	3750	NA	Intergenic	Lx8|LINE|L1	-21027	NM_172851	241175		NM_172851	ENSMUSG00000067028	Cntnap5b	C230078M14Rik|Caspr5-2	contactin associated protein-like 5B	protein-coding
2051250-54	chr7	126184330	126185450	+	3750	NA	intron (NM_001311143, intron 1 of 23)	MTB|LTR|ERVL-MaLR	15611	NM_001311143	74204		NM_028816	ENSMUSG00000000131	Xpo6	2610005L19Rik|C230091E20Rik|Ranbp20|exp6|mKIAA0370	exportin 6	protein-coding
1606250-119	chr8	88546331	88547132	+	3750	NA	intron (NM_001163660, intron 1 of 7)	intron (NM_001163660, intron 1 of 7)	19098	NM_001163660	93960		NM_027280	ENSMUSG00000031661	Nkd1	2810434J10Rik|9030215G15Rik|Nkd	naked cuticle 1	protein-coding
1718750-61	chr3	155449410	155450126	+	3750	NA	Intergenic	Intergenic	356334	NM_028938	74435		NM_028938	ENSMUSG00000028182	Lrriq3	4930438B07Rik|4930511J15Rik|4933403H06Rik|Lrrc44	leucine-rich repeats and IQ motif containing 3	protein-coding
1648750-13	chr10	30006938	30007762	+	3750	NA	Intergenic	L1_Mur2|LINE|L1	193190	NM_001109747	66311		NM_001109747	ENSMUSG00000075266	Cenpw	2610036L11Rik|Cug2	centromere protein W	protein-coding
1540000-9	chr10	24924210	24924867	+	3750	NA	intron (NM_007482, intron 1 of 7)	RLTR11B|LTR|ERVK	2932	NM_007482	11846		NM_007482	ENSMUSG00000019987	Arg1	AI|Arg-1|PGIF	arginase, liver	protein-coding
1553750-10	chr1	181420614	181421452	+	3750	NA	intron (NM_028408, intron 3 of 5)	MTEa|LTR|ERVL-MaLR	68405	NM_001160211	72978		NM_028408	ENSMUSG00000026514	Cnih3	2900075G08Rik|CNIH-3	cornichon family AMPA receptor auxiliary protein 3	protein-coding
1955000-50	chr4	126670956	126671724	+	3750	NA	Intergenic	Intergenic	-6303	NM_011970	26445		NM_011970	ENSMUSG00000028837	Psmb2	C7-I|D4Wsu33e|HC7-I	proteasome (prosome, macropain) subunit, beta type 2	protein-coding
1558750-129	chr8	108393658	108394346	+	3750	NA	Intergenic	Intergenic	143848	NR_166532	105243280		NR_166530		Gm39244	Gm45529	predicted gene, 39244	ncRNA
1670000-123	chr9	33656302	33656910	+	3750	NA	Intergenic	Intergenic	-385765	NR_040744	77119		NR_040744	ENSMUSG00000098758	7630403G23Rik	TH-cre|Tg(Th-cre)1Tmd	RIKEN cDNA 7630403G23 gene	ncRNA
1733750-22	chr12	70786508	70787375	+	3750	NA	Intergenic	Intergenic	-38573	NM_028127	319710		NM_028127	ENSMUSG00000048285	Frmd6	2610019M19Rik|4930488L10Rik|Willin	FERM domain containing 6	protein-coding
1612500-36	chr13	26966570	26967090	+	3750	NA	Intergenic	Intergenic	-90740	NM_011164	19109		NM_011164	ENSMUSG00000021342	Prl	Gha1|Prl1a1	prolactin	protein-coding
1695000-13	chr10	65272229	65272813	+	3750	NA	Intergenic	ORR1B1|LTR|ERVL-MaLR	-152154	NR_152621	102632700		NR_152621	ENSMUSG00000100528	Gm28881	-	predicted gene 28881	ncRNA
1857500-50	chr2	167172346	167173333	+	3750	NA	intron (NM_008420, intron 1 of 1)	RMER6A|LTR|ERVK	15979	NM_008420	16500		NM_008420	ENSMUSG00000050556	Kcnb1	Kcr1-1|Kv2.1|Shab	potassium voltage gated channel, Shab-related subfamily, member 1	protein-coding
1945000-33	chr17	27851923	27852664	+	3750	NA	TTS (NM_011432)	TTS (NM_011432)	-4214	NM_001080769	224648		NM_001080769	ENSMUSG00000039512	Bltp3a	1110020K19Rik|F830021D11Rik|Uhrf1bp1|mKIAA4127	bridge-like lipid transfer protein family member 3A	protein-coding
1983750-27	chr16	77705905	77706833	+	3750	NA	Intergenic	Lx9|LINE|L1	60096	NR_029540	723952		NR_029540	ENSMUSG00000065472	Mir125b-2	Mirn125b-2|mir-125b-2	microRNA 125b-2	ncRNA
2256250-21	chr9	97078310	97079609	+	3750	NA	3' UTR (NM_138756, exon 7 of 7)	3' UTR (NM_138756, exon 7 of 7)	32082	NM_138756	192287		NM_138756	ENSMUSG00000032449	Slc25a36	C330005L02Rik	solute carrier family 25, member 36	protein-coding
2003750-21	chr14	55595755	55596700	+	3750	NA	exon (NM_194346, exon 9 of 21)	exon (NM_194346, exon 9 of 21)	4485	NM_194346	268749		NM_194346	ENSMUSG00000047098	Rnf31	Flj10111|HOIP|Paul|mFLJ00217	ring finger protein 31	protein-coding
1847500-33	chr13	114328170	114328861	+	3750	NA	intron (NM_010887, intron 2 of 4)	intron (NM_010887, intron 2 of 4)	59579	NM_010887	17993		NM_010887	ENSMUSG00000021764	Ndufs4	6720411N02Rik|C1-18k	NADH:ubiquinone oxidoreductase core subunit S4	protein-coding
1950000-37	chr19	25433362	25434433	+	3750	NA	3' UTR (NM_001348180, exon 13 of 13)	3' UTR (NM_001348180, exon 13 of 13)	-71809	NM_015826	50796		NM_015826	ENSMUSG00000024837	Dmrt1	-	doublesex and mab-3 related transcription factor 1	protein-coding
2538750	chr1	67275819	67276958	+	3750	NA	Intergenic	RLTR25A|LTR|ERVK	153361	NM_001080809	227231		NM_001080809	ENSMUSG00000025991	Cps1	4732433M03Rik|CPS|D1Ucla3	carbamoyl-phosphate synthetase 1	protein-coding
1821250-9	chr10	30894606	30895275	+	3750	NA	Intergenic	Intergenic	-52157	NM_013904	15214		NM_013904	ENSMUSG00000019789	Hey2	CHF1|Herp1|Hrt2|bHLHb32|hesr2	hairy/enhancer-of-split related with YRPW motif 2	protein-coding
1898750-26	chr12	40275896	40276481	+	3750	NA	Intergenic	RMER19A|LTR|ERVK	52824	NR_045157	629820		NR_045157	ENSMUSG00000035983	Gm7008	EG629820	predicted gene 7008	ncRNA
1933750-54	chr5	121540337	121541353	+	3750	NA	intron (NM_010765, intron 1 of 13)	intron (NM_010765, intron 1 of 13)	5047	NM_010765	17165		NM_010765	ENSMUSG00000029454	Mapkapk5	MK5|PRAK	MAP kinase-activated protein kinase 5	protein-coding
1717500-91	chr7	35772456	35773078	+	3750	NA	3' UTR (NM_177739, exon 7 of 7)	3' UTR (NM_177739, exon 7 of 7)	-18313	NM_178704	233115		NM_178704	ENSMUSG00000043671	Dpy19l3	6030410G08|9330164H19Rik	dpy-19 like C-mannosyltransferase 3	protein-coding
1542500-34	chr11	105233606	105234381	+	3750	NA	intron (NM_001294330, intron 6 of 17)	intron (NM_001294330, intron 6 of 17)	52466	NM_001294330	24086		NM_011903	ENSMUSG00000020694	Tlk2	4933403M19Rik|PKU-alpha|PKUalpha|Tlk	tousled-like kinase 2 (Arabidopsis)	protein-coding
1773750-5	chr1	65221850	65222543	+	3750	NA	intron (NM_001310624, intron 9 of 41)	intron (NM_001310624, intron 9 of 41)	35511	NM_001310624	18711		NM_011086	ENSMUSG00000025949	Pikfyve	5230400C17Rik|Pip5k|Pip5k3|Pipk5k3|PipkIII|p235	phosphoinositide kinase, FYVE type zinc finger containing	protein-coding
1998750-33	chr16	78544032	78544886	+	3750	NA	3' UTR (NM_001252438, exon 5 of 5)	3' UTR (NM_001252438, exon 5 of 5)	-15857	NR_040569	75818		NR_040569	ENSMUSG00000116628	4930478L05Rik	-	RIKEN cDNA 4930478L05 gene	ncRNA
1533750-6	chr1	130484928	130485655	+	3750	NA	Intergenic	Lx7|LINE|L1	-22547	NM_010016	13136		NM_010016	ENSMUSG00000026399	Cd55	Daf|Daf-GPI|Daf1|GPI-DAF	CD55 molecule, decay accelerating factor for complement	protein-coding
1672500-121	chrX	165494185	165494863	+	3750	NA	Intergenic	RLTR20C1_MM|LTR|ERVK	-166657	NM_001357099	237213		NM_183427	ENSMUSG00000018589	Glra2	-	glycine receptor, alpha 2 subunit	protein-coding
1671250-11	chr11	14025003	14025764	+	3750	NA	Intergenic	L1MB2|LINE|L1	153658	NR_131011	75280		NR_131011	ENSMUSG00000085452	4930554G24Rik	-	RIKEN cDNA 4930554G24 gene	ncRNA
1698750-49	chr16	49390363	49391085	+	3750	NA	Intergenic	B4A|SINE|B4	-134952	NR_166908	73255		NR_166907	ENSMUSG00000073976	1700026J12Rik	-	RIKEN cDNA 1700026J12 gene	ncRNA
2343750-5	chr10	120719454	120720636	+	3750	NA	Intergenic	Intergenic	-45687	NR_038000	70874		NR_038000	ENSMUSG00000044544	4921513I03Rik	-	RIKEN cDNA 4921513I03 gene	ncRNA
2113750-28	chr19	17078601	17079560	+	3750	NA	intron (NM_181348, intron 6 of 19)	intron (NM_181348, intron 6 of 19)	122962	NM_181348	353211		NM_181348	ENSMUSG00000039126	Prune2	6330414G02Rik|A230083H22Rik|A330102H22Rik|Bmcc1|Olfaxin|mKIAA0367	prune homolog 2	protein-coding
2317500-18	chr18	21523149	21524012	+	3750	NA	Intergenic	L1_Mus3|LINE|L1	-127985	NM_001271580	74644		NM_001271580		4930426D05Rik	-	RIKEN cDNA 4930426D05 gene	protein-coding
1890000-54	chr2	174560261	174560950	+	3750	NA	Intergenic	Intergenic	-82929	NM_001099328	100043757		NM_001099328	ENSMUSG00000050600	Zfp831	-	zinc finger protein 831	protein-coding
2537500-10	chr2	164460979	164462207	+	3750	NA	intron (NM_025575, intron 2 of 3)	CpG-8820	622	NM_025575	66460		NM_025575	ENSMUSG00000045503	Sys1	2610042O14Rik	SYS1 Golgi-localized integral membrane protein homolog (S. cerevisiae)	protein-coding
1806250-60	chr3	96133995	96134709	+	3750	NA	intron (NM_001025613, intron 2 of 12)	intron (NM_001025613, intron 2 of 12)	-27618	NM_181409	194126		NM_181409	ENSMUSG00000045934	Mtmr11	Cra	myotubularin related protein 11	protein-coding
1702500-85	chr9	83848589	83849184	+	3750	NA	intron (NM_009445, intron 10 of 21)	intron (NM_009445, intron 10 of 21)	14197	NM_001110265	22137		NM_009445	ENSMUSG00000038379	Ttk	Esk1|Mps1|PYT|esk	Ttk protein kinase	protein-coding
2506250-5	chr11	83552320	83553651	+	3750	NA	Intergenic	Lx8b|LINE|L1	-22467	NM_013653	20304		NM_013653	ENSMUSG00000035042	Ccl5	MuRantes|RANTES|SISd|Scya5|TCP228	C-C motif chemokine ligand 5	protein-coding
2140000-38	chr7	79281128	79281946	+	3750	NA	intron (NM_018811, intron 1 of 10)	intron (NM_018811, intron 1 of 10)	8271	NM_018811	54608		NM_018811	ENSMUSG00000039202	Abhd2	2210009N18Rik|LABH2|Labh-2	abhydrolase domain containing 2	protein-coding
1526250-2	chr1	32772617	32773178	+	3750	NA	Intergenic	LTRIS_Mm|LTR|ERV1	-225604	NM_001164286	408191		NM_001164286	ENSMUSG00000091318	Semp2l1	EG408191|Gm5415|Senp14	SUMO/sentrin specific peptidase 2-like 1	protein-coding
1672500-80	chr2	91107402	91107993	+	3750	NA	intron (NM_011355, intron 2 of 4)	intron (NM_011355, intron 2 of 4)	-10447	NM_008653	17868		NM_008653	ENSMUSG00000002100	Mybpc3	-	myosin binding protein C, cardiac	protein-coding
2375000-18	chr9	6352356	6353520	+	3750	NA	intron (NM_001357398, intron 5 of 5)	MTE2a|LTR|ERVL-MaLR	-86391	NM_027942	71829		NM_027942	ENSMUSG00000047619	Ddi1	1700011N24Rik	DNA-damage inducible 1	protein-coding
1922500-57	chr6	4631629	4632657	+	3750	NA	intron (NM_001379143, intron 13 of 16)	intron (NM_001379143, intron 13 of 16)	8232	NM_001379145	213819		NM_145398	ENSMUSG00000015189	Casd1	Cas1|Cast1|SOAT	CAS1 domain containing 1	protein-coding
2461250-7	chr12	97240584	97241430	+	3750	NA	Intergenic	Intergenic	867586	NR_168899	102638980		NR_168899	ENSMUSG00000112812	Gm47415	Gm35412	predicted gene, 47415	ncRNA
2007500-4	chr10	26352989	26353646	+	3750	NA	intron (NM_172787, intron 1 of 21)	Charlie1a|DNA|hAT-Charlie	20755	NM_001359255	237339		NM_172787	ENSMUSG00000039089	L3mbtl3	MBT-1	L3MBTL3 histone methyl-lysine binding protein	protein-coding
2090000-54	chr8	49205839	49206524	+	3750	NA	Intergenic	Intergenic	-531491	NM_011857	23965		NM_011857	ENSMUSG00000031561	Tenm3	2610100B16Rik|Odz1|Odz3|Ten-m3|mKIAA1455	teneurin transmembrane protein 3	protein-coding
1803750-21	chr10	129139723	129140404	+	3750	NA	Intergenic	LTR10_RN|LTR|ERVK	-6297	NM_146863	258862		NM_146863	ENSMUSG00000047868	Or6c201	MOR114-5|Olfr770	olfactory receptor family 6 subfamily C member 201	protein-coding
2047500-33	chr18	53864656	53865337	+	3750	NA	intron (NM_152809, intron 1 of 12)	intron (NM_152809, intron 1 of 12)	2883	NM_152809	70425		NM_152809	ENSMUSG00000073563	Csnk1g3	3300002K07Rik|C330049O21Rik	casein kinase 1, gamma 3	protein-coding
1616250-2	chr1	54353081	54353734	+	3750	NA	intron (NM_030025, intron 18 of 27)	intron (NM_030025, intron 18 of 27)	85619	NM_001033194	98488		NM_001033194	ENSMUSG00000041303	Gtf3c3	TF3C-gamma|TFIIIC102	general transcription factor IIIC, polypeptide 3	protein-coding
1732500-38	chr14	19003818	19004612	+	3750	NA	Intergenic	MIR|SINE|MIR	-109948	NM_001360327	218793		NM_144839	ENSMUSG00000058317	Ube2e2	-	ubiquitin-conjugating enzyme E2E 2	protein-coding
1630000-27	chr11	57341882	57342759	+	3750	NA	Intergenic	Lx7|LINE|L1	176324	NM_001168668	67726		NM_026342	ENSMUSG00000020523	Fam114a2	1810073G14Rik|9030624B09Rik	family with sequence similarity 114, member A2	protein-coding
1888750-49	chr3	46405384	46406017	+	3750	NA	Intergenic	Intergenic	42241	NM_001101479	241989		NM_001101479	ENSMUSG00000090919	Pabpc4l	C330050A14Rik|EG241989	poly(A) binding protein, cytoplasmic 4-like	protein-coding
1641250-17	chr11	37314803	37315377	+	3750	NA	Intergenic	L1_Mus4|LINE|L1	-343899	NR_131154	100039148		NR_131154	ENSMUSG00000087388	Gm12128	-	predicted gene 12128	ncRNA
1587500-48	chr14	46427086	46427611	+	3750	NA	Intergenic	Intergenic	-36679	NM_007554	12159		NM_007554	ENSMUSG00000021835	Bmp4	Bmp-4|Bmp2b|Bmp2b-1|Bmp2b1	bone morphogenetic protein 4	protein-coding
1680000-54	chr14	86887858	86888449	+	3750	NA	intron (NM_019670, intron 20 of 27)	intron (NM_019670, intron 20 of 27)	253071	NM_019670	56419		NM_019670	ENSMUSG00000022021	Diaph3	4930417P13Rik|Dia2|Diap3|Drf3|p134MDia2	diaphanous related formin 3	protein-coding
1856250-60	chr4	109558300	109559001	+	3750	NA	Intergenic	L1Md_F|LINE|L1	-27353	NM_026291	67646		NM_026291	ENSMUSG00000060491	4930522H14Rik	1700007J23Rik	RIKEN cDNA 4930522H14 gene	protein-coding
1722500-46	chr16	90279733	90280613	+	3750	NA	intron (NM_001358402, intron 1 of 19)	intron (NM_001358402, intron 1 of 19)	4313	NM_001346799	224432		NM_178923	ENSMUSG00000022983	Scaf4	Sfrs15|Sra4|Srsf15	SR-related CTD-associated factor 4	protein-coding
1857500-4	chr1	117454150	117454711	+	3750	NA	Intergenic	L1Md_F2|LINE|L1	-326705	NM_001372356	547097		NM_001372356		B020011L13Rik	-	RIKEN cDNA B020011L13 gene	protein-coding
1955000-4	chr1	158591947	158593052	+	3750	NA	intron (NM_007495, intron 11 of 22)	Lx|LINE|L1	86874	NR_030441	735253		NR_030441	ENSMUSG00000070103	Mir488	Mirn488|mir-488|mmu-mir-488	microRNA 488	ncRNA
1700000-93	chr9	16620857	16621358	+	3750	NA	Intergenic	L1Md_F2|LINE|L1	-119053	NM_001080814	270120		NM_001080814	ENSMUSG00000074505	Fat3	9430076A06Rik|D430038H04Rik|Gm1132|Gm510|MFAT3F	FAT atypical cadherin 3	protein-coding
1745000-18	chr11	97387420	97387964	+	3750	NA	intron (NM_138657, intron 7 of 9)	B2_Mm2|SINE|B2	25400	NM_138657	192157		NM_138657	ENSMUSG00000038485	Socs7	2310063P06Rik|Nap4	suppressor of cytokine signaling 7	protein-coding
1585000-108	chr5	30696167	30696955	+	3750	NA	Intergenic	Intergenic	-15003	NM_001356949	65254		NM_023047	ENSMUSG00000029168	Dpysl5	CRAM|CRMP-5|Crmp5	dihydropyrimidinase-like 5	protein-coding
1680000-116	chr7	123136475	123137136	+	3750	NA	intron (NM_144925, intron 2 of 23)	intron (NM_144925, intron 2 of 23)	12920	NM_144925	233833		NM_144925	ENSMUSG00000052707	Tnrc6a	2010321I05Rik|3110054G10Rik|CAGH26|D130023A07Rik|GW182|Tnrc6	trinucleotide repeat containing 6a	protein-coding
1585000-81	chr19	60684530	60685394	+	3750	NA	Intergenic	Intergenic	-71025	NM_178421	332397		NM_178421	ENSMUSG00000072437	Nanos1	NOS-1	nanos C2HC-type zinc finger 1	protein-coding
1940000-11	chr11	74135835	74136834	+	3750	NA	Intergenic	Intergenic	15043	NM_146706	258701		NM_146706	ENSMUSG00000070380	Or3a1b	MOR255-6|Olfr401	olfactory receptor family 3 subfamily A member 1B	protein-coding
2217500-25	chr16	69921539	69922963	+	3750	NA	Intergenic	Intergenic	-58507	NM_173069	224318		NM_173069	ENSMUSG00000063163	Speer2	SPEER-2	spermatogenesis associated glutamate (E)-rich protein 2	protein-coding
2025000-24	chr13	109752126	109753502	+	3750	NA	intron (NM_011056, intron 4 of 16)	intron (NM_011056, intron 4 of 16)	-150995	NR_035442	100316683		NR_035442	ENSMUSG00000084651	Mir1904	Mirn1904|mmu-mir-1904	microRNA 1904	ncRNA
1991250-37	chr3	106307798	106308723	+	3750	NA	Intergenic	Intergenic	-88781	NM_145126	104183		NM_145126	ENSMUSG00000063779	Chil4	Chi3l4|Ym2	chitinase-like 4	protein-coding
2210000-19	chr18	21081660	21082328	+	3750	NA	intron (NM_008586, intron 5 of 14)	intron (NM_008586, intron 5 of 14)	9650	NM_008586	17288		NM_008586	ENSMUSG00000024313	Mep1b	Mep-1b	meprin 1 beta	protein-coding
2582500-10	chr15	66391503	66392782	+	3750	NA	intron (NM_019457, intron 11 of 11)	RMER20C_Mm|LTR|ERVK	-105513	NM_152923	110862		NM_152923	ENSMUSG00000056258	Kcnq3	-	potassium voltage-gated channel, subfamily Q, member 3	protein-coding
1773750-40	chr14	38243237	38243913	+	3750	NA	Intergenic	L1_Mus4|LINE|L1	-654727	NR_045713	75170		NR_045713	ENSMUSG00000093528	Nrg3os	4930529F24Rik	neuregulin 3, opposite strand	ncRNA
2211250-3	chr10	60158769	60159449	+	3750	NA	intron (NR_168572, intron 1 of 1)	ORR1A2|LTR|ERVL-MaLR	3282	NR_168572	115487453		NR_168572	ENSMUSG00000120321	Gm51802	-	predicted gene, 51802	ncRNA
1563750-40	chr12	75979252	75979838	+	3750	NA	intron (NM_001005510, intron 51 of 115)	intron (NM_001005510, intron 51 of 115)	70442	NR_039560	100628610		NR_039560	ENSMUSG00000092922	Mir5101	mmu-mir-5101|mu-mir-5101	microRNA 5101	ncRNA
1942500-79	chrX	83314852	83315901	+	3750	NA	intron (NM_007868, intron 2 of 78)	intron (NM_007868, intron 2 of 78)	172548	NM_021898	100502723		NM_021898	ENSMUSG00000035522	Tsga8	Halap-X|Halapx	testis specific gene A8	protein-coding
2112500-32	chr18	50822417	50823141	+	3750	NA	Intergenic	MTC-int|LTR|ERVL-MaLR	-254080	NM_026108	67365		NM_026108	ENSMUSG00000048875	Pudp	1700121L12Rik|GS1|Hdhd1|Hdhd1a	pseudouridine 5'-phosphatase	protein-coding
1602500-7	chr1	135005111	135006079	+	3750	NA	intron (NM_001033409, intron 7 of 17)	intron (NM_001033409, intron 7 of 17)	43030	NM_001278115	67196		NM_026024	ENSMUSG00000026429	Ube2t	2700084L22Rik	ubiquitin-conjugating enzyme E2T	protein-coding
1558750-24	chr11	27802547	27803066	+	3750	NA	Intergenic	Lx7|LINE|L1	781518	NM_181577	216613		NM_181577	ENSMUSG00000032878	Ccdc85a	-	coiled-coil domain containing 85A	protein-coding
1653750-45	chr14	89120767	89121402	+	3750	NA	Intergenic	L1_Mm|LINE|L1	-649688	NM_178685	219257		NM_178685	ENSMUSG00000050505	Pcdh20	C630015B17Rik|Pcdh13	protocadherin 20	protein-coding
1557500-87	chr18	55101860	55102602	+	3750	NA	Intergenic	MER34A|LTR|ERV1	-109640	NM_001360787	269023		NM_175751	ENSMUSG00000052713	Zfp608	4932417D18Rik|D430007A19Rik|Znf608	zinc finger protein 608	protein-coding
2928750-6	chr2	152787594	152788828	+	3750	NA	intron (NM_001289716, intron 2 of 2)	intron (NM_001289716, intron 2 of 2)	-14250	NR_166047	102634681		NR_166047		Gm32211	-	predicted gene, 32211	pseudo
1523750-147	chr9	31179849	31180445	+	3750	NA	intron (NM_001102456, intron 1 of 16)	intron (NM_001102456, intron 1 of 16)	31701	NM_001102456	11804		NM_009691	ENSMUSG00000031996	Aplp2	APLP-2|CDEBP	amyloid beta precursor-like protein 2	protein-coding
1676250-90	chr6	48898296	48899098	+	3750	NA	intron (NM_029638, intron 1 of 4)	ETnERV-int|LTR|ERVK	3442	NM_029638	76507		NM_029638	ENSMUSG00000029811	Aoc1	1600012D06Rik|Abp1|DAO	amine oxidase, copper-containing 1	protein-coding
1710000-70	chr2	109549710	109550311	+	3750	NA	Intergenic	Lx2B2|LINE|L1	-124690	NM_007540	12064		NM_007540	ENSMUSG00000048482	Bdnf	-	brain derived neurotrophic factor	protein-coding
1905000-50	chr4	28965013	28965948	+	3750	NA	3' UTR (NM_001290434, exon 17 of 17)	3' UTR (NM_001290434, exon 17 of 17)	-102599	NR_151693	102634169		NR_151693		Gm11917	-	predicted gene 11917	ncRNA
1581250-72	chr19	43464526	43465301	+	3750	NA	intron (NM_001373992, intron 1 of 11)	intron (NM_001373992, intron 1 of 11)	24500	NM_001373992	83674		NM_031396	ENSMUSG00000025189	Cnnm1	Acdp1|CLP-1	cyclin M1	protein-coding
1851250-54	chr3	65317464	65318151	+	3750	NA	intron (NM_001357358, intron 7 of 13)	PB1D10|SINE|Alu	-15122	NR_126080	102637797		NR_126080	ENSMUSG00000104093	A330015K06Rik	-	RIKEN cDNA A330015K06 gene	ncRNA
1592500-78	chr18	64753344	64754134	+	3750	NA	Intergenic	Intergenic	-92739	NM_001001488	54670		NM_001001488	ENSMUSG00000039529	Atp8b1	FIC1|Ic	ATPase, class I, type 8B, member 1	protein-coding
1672500-118	chr9	76046588	76047108	+	3750	NA	intron (NM_173731, intron 1 of 8)	intron (NM_173731, intron 1 of 8)	31871	NM_173731	208982		NM_173731	ENSMUSG00000007908	Hmgcll1	-	3-hydroxymethyl-3-methylglutaryl-Coenzyme A lyase-like 1	protein-coding
1672500-23	chr10	98192649	98193573	+	3750	NA	Intergenic	Intergenic	158756	NR_045179	667438		NR_045179	ENSMUSG00000112896	Gm8633	EG667438	predicted gene 8633	ncRNA
1921250-20	chr13	66236798	66237427	+	3750	NA	Intergenic	B1_Mur2|SINE|Alu	123659	NM_001177832	628709		NM_001177832	ENSMUSG00000095909	Zfp997	Gm10324|Snerv2	zinc finger protein 997	protein-coding
1807500-50	chr18	67331444	67332143	+	3750	NA	intron (NR_033214, intron 1 of 3)	RSINE1|SINE|B4	-11771	NM_007702	12683		NM_007702	ENSMUSG00000024526	Cidea	-	cell death-inducing DNA fragmentation factor, alpha subunit-like effector A	protein-coding
1742500-44	chr15	95586237	95586935	+	3750	NA	Intergenic	AT_rich|Low_complexity|Low_complexity	-57828	NM_001356950	54003		NM_016743	ENSMUSG00000022454	Nell2	A330108N19Rik|mel91	NEL-like 2	protein-coding
1608750-82	chr4	20060634	20061403	+	3750	NA	intron (NM_010281, intron 7 of 8)	intron (NM_010281, intron 7 of 8)	18966	NM_010281	14590		NM_010281	ENSMUSG00000073987	Ggh	gamma-GH	gamma-glutamyl hydrolase	protein-coding
2066250-43	chr4	37389979	37390878	+	3750	NA	Intergenic	Lx2B|LINE|L1	141025	NR_151605	102636890		NR_151605	ENSMUSG00000086026	Gm12374	-	predicted gene 12374	ncRNA
2392500-24	chr4	83768273	83769249	+	3750	NA	intron (NM_001355378, intron 23 of 25)	intron (NM_001355378, intron 23 of 25)	243185	NM_001369173	320226		NM_029117	ENSMUSG00000052407	Ccdc171	4930418J05Rik|4930473A06Rik|A330015D16Rik	coiled-coil domain containing 171	protein-coding
1968750-23	chr16	39613144	39613761	+	3750	NA	Intergenic	Intergenic	-370912	NM_001361281	268890		NM_175548	ENSMUSG00000061080	Lsamp	5430428I19|B130007O04Rik|D930023J12Rik|Gm29907|Lam|Lamp	limbic system-associated membrane protein	protein-coding
1656250-120	chr7	134511267	134511918	+	3750	NA	Intergenic	L1_Mus3|LINE|L1	-134761	NM_001081331	71007		NM_001081331	ENSMUSG00000030994	D7Ertd443e	4933400E14Rik|FATS|Gm497	DNA segment, Chr 7, ERATO Doi 443, expressed	protein-coding
1943750-25	chr16	8752891	8753515	+	3750	NA	Intergenic	RSINE1|SINE|B4	-14861	NM_001003918	252870		NM_001003918	ENSMUSG00000022710	Usp7	2210010O09Rik|Hausp	ubiquitin specific peptidase 7	protein-coding
1811250-71	chr5	70217547	70218546	+	3750	NA	Intergenic	Intergenic	624571	NM_010252	14405		NM_010252	ENSMUSG00000001260	Gabrg1	GabaA|GabaA/BZ	gamma-aminobutyric acid type A receptor subunit gamma 1	protein-coding
1773750-72	chr4	154457001	154457636	+	3750	NA	intron (NM_001291029, intron 3 of 15)	RLTR17B_Mm|LTR|ERVK	-49596	NR_168681	115489917		NR_168681		Gm52688	-	predicted gene, 52688	ncRNA
1938750-19	chr14	28071802	28072758	+	3750	NA	intron (NM_001347497, intron 14 of 19)	intron (NM_001347497, intron 14 of 19)	-433193	NM_009524	22418		NM_009524	ENSMUSG00000021994	Wnt5a	8030457G12Rik|Wnt-5a	wingless-type MMTV integration site family, member 5A	protein-coding
1540000-112	chr5	133028272	133029004	+	3750	NA	Intergenic	ORR1B1|LTR|ERVL-MaLR	-485418	NM_001363480	319974		NM_001363480	ENSMUSG00000029673	Auts2	2700063G02Rik|A730011F23Rik|D830032G16Rik	autism susceptibility candidate 2	protein-coding
1933750-58	chr7	102550149	102551002	+	3750	NA	Intergenic	Intergenic	-3711	NM_147101	259105		NM_147101	ENSMUSG00000073977	Or52b3	MOR31-3|Olfr549	olfactory receptor family 52 subfamily B member 3	protein-coding
1856250-13	chr10	46671625	46672405	+	3750	NA	Intergenic	Intergenic	427267	NR_028274	100302593		NR_028274	ENSMUSG00000118706	Snord14d	Gm23710	small nucleolar RNA, C/D box 14D	snoRNA
1542500-38	chr12	30351421	30352177	+	3750	NA	intron (NR_136915, intron 1 of 16)	intron (NR_136915, intron 1 of 16)	21576	NM_172951	268534		NM_172951	ENSMUSG00000020672	Sntg2	2210008K22Rik|9530013L23|G2syn|Syn5	syntrophin, gamma 2	protein-coding
2070000-35	chr19	42746713	42747459	+	3750	NA	intron (NM_029011, intron 4 of 15)	(CAA)n|Simple_repeat|Simple_repeat	5689	NM_029011	74580		NM_029011	ENSMUSG00000060224	Pyroxd2	3830409H07Rik|4833409A17Rik	pyridine nucleotide-disulphide oxidoreductase domain 2	protein-coding
1602500-114	chr5	137000752	137001388	+	3750	NA	Intergenic	Intergenic	9637	NR_030483	735283		NR_030483	ENSMUSG00000076240	Mir702	Mirn702|mir-702|mmu-mir-702	microRNA 702	ncRNA
2023750-8	chr10	93286575	93287635	+	3750	NA	intron (NM_001322265, intron 1 of 4)	intron (NM_001322265, intron 1 of 4)	24054	NM_013508	13713		NM_013508	ENSMUSG00000008398	Elk3	D430049E23Rik|Erp|Etrp|Net|Sap-2	ELK3, member of ETS oncogene family	protein-coding
2475000-11	chr12	99696074	99697253	+	3750	NA	Intergenic	Intergenic	53567	NR_166738	105245440		NR_166738	ENSMUSG00000113136	Gm19951	-	predicted gene, 19951	ncRNA
2386250-38	chr9	117625126	117626196	+	3750	NA	intron (NM_001172121, intron 1 of 14)	RLTR17B_Mm|LTR|ERVK	4252	NM_001172121	207181		NM_178660	ENSMUSG00000039607	Rbms3	6720477E09Rik|8430436O14Rik	RNA binding motif, single stranded interacting protein	protein-coding
1692500-43	chr15	78047980	78048726	+	3750	NA	intron (NM_007583, intron 1 of 3)	intron (NM_007583, intron 1 of 3)	70927	NM_007583	12300		NM_007583	ENSMUSG00000019146	Cacng2	B230105C07Rik|B930041E13Rik|stargazer|stargazin|stg|wag|waggler	calcium channel, voltage-dependent, gamma subunit 2	protein-coding
1525000-145	chr9	69920295	69920918	+	3750	NA	Intergenic	Intergenic	-68860	NM_016787	12175		NM_016787	ENSMUSG00000011958	Bnip2	5730523P12Rik|BNIP2beta|Nip21	BCL2/adenovirus E1B interacting protein 2	protein-coding
2253750-13	chr19	22577823	22579019	+	3750	NA	intron (NM_001362487, intron 1 of 26)	L1MB7|LINE|L1	-114180	NM_001362511	226025		NM_177341	ENSMUSG00000052387	Trpm3	6330504P12Rik|9330180E14|B930001P07Rik|LTRPC3|MLSN2	transient receptor potential cation channel, subfamily M, member 3	protein-coding
1641250-94	chr5	143528222	143528976	+	3750	NA	promoter-TSS (NM_001347530)	promoter-TSS (NM_001347530)	-568	NM_001347530	19353		NM_009007	ENSMUSG00000001847	Rac1	D5Ertd559e	Rac family small GTPase 1	protein-coding
1726250-39	chr15	81998230	81998955	+	3750	NA	intron (NM_001356541, intron 3 of 4)	B3|SINE|B2	17628	NM_134095	28075		NM_134095	ENSMUSG00000022472	Desi1	D15Wsu75e|DeSI-1|Fam152b|Pppde2	desumoylating isopeptidase 1	protein-coding
1815000-82	chr7	48198442	48199365	+	3750	NA	exon (NM_205795, exon 1 of 1)	exon (NM_205795, exon 1 of 1)	275	NM_205795	233230		NM_205795	ENSMUSG00000070550	Mrgprb4	MrgB4	MAS-related GPR, member B4	protein-coding
1791250	chr1	112068241	112069131	+	3750	NA	Intergenic	URR1A|DNA|hAT-Charlie	-203768	NM_001081316	319901		NM_001081316	ENSMUSG00000038702	Dsel	9330132E09Rik|DS-epi2	dermatan sulfate epimerase-like	protein-coding
1890000-58	chr4	123314532	123315259	+	3750	NA	intron (NM_007558, intron 6 of 6)	intron (NM_007558, intron 6 of 6)	8784	NM_022033	64059		NM_022033	ENSMUSG00000076436	Oxct2a	Oxct|Oxct2|Scot|Scot-t1	3-oxoacid CoA transferase 2A	protein-coding
2456250-15	chr16	79725416	79726702	+	3750	NA	Intergenic	Intergenic	-273317	NR_169071	78654		NR_169071	ENSMUSG00000101810	1700066C05Rik	-	RIKEN cDNA 1700066C05 gene	ncRNA
1642500-19	chr10	114304922	114305606	+	3750	NA	Intergenic	Intergenic	-496462	NR_155864	102633245		NR_155864	ENSMUSG00000084865	Gm15723	-	predicted gene 15723	ncRNA
1586250-117	chr6	124259649	124260480	+	3750	NA	Intergenic	RLTR17B_Mm|LTR|ERVK	-28280	NM_001104642	232367		NM_001104642	ENSMUSG00000072778	Vmn2r27	EG232367	vomeronasal 2, receptor27	protein-coding
1787500-34	chr14	106352813	106353434	+	3750	NA	Intergenic	IAPLTR2a2_Mm|LTR|ERVK	133397	NR_045938	73631		NR_045938	ENSMUSG00000099794	1700128A07Rik	-	RIKEN cDNA 1700128A07 gene	ncRNA
2050000-15	chr12	83894799	83896031	+	3750	NA	intron (NR_073563, intron 1 of 10)	B1_Mur4|SINE|Alu	-18603	NM_001272056	18222		NM_010949	ENSMUSG00000021224	Numb	Nb	NUMB endocytic adaptor protein	protein-coding
1962500-4	chr10	71323003	71323984	+	3750	NA	Intergenic	Intergenic	12748	NR_152791	102637684		NR_152791	ENSMUSG00000093732	Gm20609	-	predicted gene 20609	ncRNA
2142500-9	chr10	89014512	89015483	+	3750	NA	intron (NR_102339, intron 13 of 26)	intron (NR_102339, intron 13 of 26)	129005	NM_145423	216225		NM_145423	ENSMUSG00000020062	Slc5a8	Ait|SMCT	solute carrier family 5 (iodide transporter), member 8	protein-coding
1765000-85	chr5	84253062	84253719	+	3750	NA	intron (NM_007937, intron 3 of 15)	L1Md_F2|LINE|L1	163992	NM_007937	13839		NM_007937	ENSMUSG00000029245	Epha5	Cek7|Ehk1|Els1|Hek7|Rek7|bsk	Eph receptor A5	protein-coding
1716250-18	chr12	24713050	24713678	+	3750	NA	3' UTR (NM_009104, exon 10 of 10)	3' UTR (NM_009104, exon 10 of 10)	5110	NM_009104	20135		NM_009104	ENSMUSG00000020649	Rrm2	R2	ribonucleotide reductase M2	protein-coding
1986250-4	chr10	6267418	6268112	+	3750	NA	Intergenic	Intergenic	-345365	NM_001161822	56533		NM_019958	ENSMUSG00000019775	Rgs17	6430507P11Rik|Rgsz2	regulator of G-protein signaling 17	protein-coding
2305000-34	chr5	49680213	49681050	+	3750	NA	Intergenic	Intergenic	378365	NM_133911	70693		NM_133911	ENSMUSG00000029090	Adgra3	3830613O22Rik|Gpr125|Tem5-like	adhesion G protein-coupled receptor A3	protein-coding
1718750-57	chr2	174004911	174005578	+	3750	NA	Intergenic	Intergenic	-71058	NM_001363030	228960		NM_172675	ENSMUSG00000027522	Stx16	4930401D03|5430410K23Rik|6330500A18Rik|Syn16	syntaxin 16	protein-coding
1640000-71	chr17	88258016	88258813	+	3750	NA	Intergenic	Intergenic	132902	NM_001190356	225058		NM_001190356		Gm4832	EG225058	predicted gene 4832	protein-coding
1552500-91	chr3	44280180	44280854	+	3750	NA	Intergenic	L1_Mus1|LINE|L1	1097743	NR_045172	72511		NR_045172	ENSMUSG00000097040	2610316D01Rik	-	RIKEN cDNA 2610316D01 gene	ncRNA
1885000-60	chr6	90417018	90417927	+	3750	NA	intron (NM_173775, intron 4 of 16)	intron (NM_173775, intron 4 of 16)	11008	NM_173775	243538		NM_173775	ENSMUSG00000048794	Cfap100	C030041G11Rik|C230069K22Rik|Ccdc37	cilia and flagella associated protein 100	protein-coding
1607500-46	chr12	114747077	114747833	+	3750	NA	Intergenic	Lx7|LINE|L1	-233761	NR_106063	102465664		NR_106063	ENSMUSG00000118845	Mir7094-2	Gm27508|mmu-mir-7094-2	microRNA 7094-2	ncRNA
1562500-117	chr8	124897297	124898056	+	3750	NA	promoter-TSS (NM_198103)	promoter-TSS (NM_198103)	29	NM_198103	102058		NM_198103	ENSMUSG00000074030	Exoc8	EXO84|Exo84p|SEC84	exocyst complex component 8	protein-coding
1645000-2	chr1	54582648	54583280	+	3750	NA	Intergenic	Intergenic	-25280	NM_001163314	241062		NM_175508	ENSMUSG00000073678	Pgap1	5033403E17Rik|9030223K07Rik|A530084K22|D230012E17Rik|oto	post-GPI attachment to proteins 1	protein-coding
1793750-83	chr7	78909156	78910248	+	3750	NA	non-coding (NR_153795, exon 3 of 3)	non-coding (NR_153795, exon 3 of 3)	-3722	NM_001291220	57444		NM_020583	ENSMUSG00000039236	Isg20	1600023I01Rik|2010107M23Rik|20kDa|DnaQL|HEM45	interferon-stimulated protein	protein-coding
1541250-126	chr7	110161595	110162137	+	3750	NA	Intergenic	B2_Mm2|SINE|B2	39807	NM_001355058	22390		NM_009516	ENSMUSG00000031016	Wee1	Wee1A	WEE 1 homolog 1 (S. pombe)	protein-coding
2483750-7	chr15	58124790	58125955	+	3750	NA	intron (NM_027435, intron 6 of 27)	intron (NM_027435, intron 6 of 27)	9710	NM_027435	70472		NM_027435	ENSMUSG00000022360	Atad2	2610509G12Rik	ATPase family, AAA domain containing 2	protein-coding
1800000-15	chr12	28224791	28225537	+	3750	NA	Intergenic	Intergenic	323173	NM_001177964	68511		NM_001177964	ENSMUSG00000020633	Dcdc2c	1110015M06Rik	doublecortin domain containing 2C	protein-coding
1687500-73	chr3	151360731	151361698	+	3750	NA	Intergenic	B1_Mus1|SINE|Alu	67052	NR_166406	100504653		NR_166403	ENSMUSG00000106157	4930555A03Rik	2210404B08Rik	RIKEN cDNA 4930555A03 gene	ncRNA
2078750-46	chr8	124082451	124083081	+	3750	NA	Intergenic	MTD|LTR|ERVL-MaLR	60125	NR_035493	100316819		NR_035493	ENSMUSG00000088414	Mir1967	mir-1967|mmu-mir-1967	microRNA 1967	ncRNA
1825000-28	chr12	89847710	89848397	+	3750	NA	intron (NM_001252074, intron 1 of 6)	intron (NM_001252074, intron 1 of 6)	35570	NM_001252074	18191		NM_172544	ENSMUSG00000066392	Nrxn3	-	neurexin III	protein-coding
1547500-104	chr4	47189450	47190119	+	3750	NA	Intergenic	Intergenic	-18228	NM_009928	12819		NM_009928	ENSMUSG00000028339	Col15a1	-	collagen, type XV, alpha 1	protein-coding
1652500-52	chr18	74812442	74813074	+	3750	NA	Intergenic	Intergenic	33546	NM_177470	52538		NM_177470	ENSMUSG00000036880	Acaa2	0610011L04Rik|D18Ertd240e	acetyl-CoA acyltransferase 2	protein-coding
1700000	chr1	35224413	35225074	+	3750	NA	Intergenic	B1F|SINE|Alu	374754	NM_001357425	226971		NM_145516	ENSMUSG00000026123	Plekhb2	2310009M15Rik|Evt2|Phdc|evt-2	pleckstrin homology domain containing, family B (evectins) member 2	protein-coding
1621250-96	chr6	111452825	111453544	+	3750	NA	intron (NM_177328, intron 8 of 9)	B4A|SINE|B4	-757524	NR_027865	67336		NR_027865	ENSMUSG00000100219	1700054K19Rik	-	RIKEN cDNA 1700054K19 gene	ncRNA
2045000-50	chr7	46731928	46732685	+	3750	NA	intron (NM_011316, intron 1 of 3)	ID_B1|SINE|B4	297	NM_011316	20211		NM_011316	ENSMUSG00000040017	Saa4	Saa-4|Saa-5	serum amyloid A 4	protein-coding
1623750-53	chr18	40208370	40209108	+	3750	NA	intron (NM_023311, intron 4 of 5)	intron (NM_023311, intron 4 of 5)	10660	NM_023311	67180		NM_023311	ENSMUSG00000024487	Yipf5	2610311I19Rik|Yip1a	Yip1 domain family, member 5	protein-coding
1852500-79	chr7	122856785	122857588	+	3750	NA	Intergenic	RCHARR1|DNA|hAT-Charlie	113273	NR_045614	73951		NR_045614		4930413G21Rik	-	RIKEN cDNA 4930413G21 gene	ncRNA
1633750-98	chr6	142310952	142311526	+	3750	NA	intron (NM_130861, intron 1 of 14)	L1VL2|LINE|L1	11742	NM_130861	108096		NM_130861	ENSMUSG00000063975	Slco1a5	Oatp-3|Oatp3|Slc21a7	solute carrier organic anion transporter family, member 1a5	protein-coding
1938750-16	chr12	68273854	68274773	+	3750	NA	Intergenic	Intergenic	-855520	NR_168640	102633682		NR_168640	ENSMUSG00000113158	Gm31447	-	predicted gene, 31447	ncRNA
1892500-23	chr12	108388759	108389433	+	3750	NA	intron (NM_001286346, intron 1 of 21)	intron (NM_001286346, intron 1 of 21)	17943	NM_001286346	68519		NM_001043335	ENSMUSG00000058070	Eml1	1110008N23Rik|A930030P13Rik|ELP79|EMAP|EMAP-1|EMAPL|heco	echinoderm microtubule associated protein like 1	protein-coding
1541250-6	chr1	94612418	94612981	+	3750	NA	Intergenic	Intergenic	-184743	NR_040473	74689		NR_040473	ENSMUSG00000100518	4930440C22Rik	-	RIKEN cDNA 4930440C22 gene	ncRNA
1850000-11	chr10	89364738	89365466	+	3750	NA	Intergenic	Intergenic	78865	NM_001033331	237436		NM_001033331	ENSMUSG00000074802	Gas2l3	8430435B07Rik|Gm240	growth arrest-specific 2 like 3	protein-coding
1637500-80	chr4	104134371	104135248	+	3750	NA	intron (NM_001369046, intron 2 of 16)	intron (NM_001369046, intron 2 of 16)	-232729	NM_177259	13131		NM_010014	ENSMUSG00000028519	Dab1	C630028C02Rik|scm|scr|scrambler|yot	disabled 1	protein-coding
1811250-68	chr5	13249013	13249743	+	3750	NA	Intergenic	Intergenic	-147406	NM_001243072	20346		NM_009152	ENSMUSG00000028883	Sema3a	Hsema-I|SEMA1|SemD|Semad|coll-1	sema domain, immunoglobulin domain (Ig), short basic domain, secreted, (semaphorin) 3A	protein-coding
1512500-14	chr10	44470802	44471612	+	3750	NA	Intergenic	Intergenic	-12459	NM_007548	12142		NM_007548	ENSMUSG00000038151	Prdm1	Blimp-1|Blimp1|PRDI-BF1|ZNFPR1A1|b2b1765Clo	PR domain containing 1, with ZNF domain	protein-coding
1627500-81	chr3	54887247	54887830	+	3750	NA	Intergenic	Intergenic	28349	NM_177854	329641		NM_177854	ENSMUSG00000056306	Sertm1	6030405A18Rik	serine rich and transmembrane domain containing 1	protein-coding
2075000-13	chr12	14712942	14713784	+	3750	NA	Intergenic	Intergenic	337026	NR_045960	73972		NR_045960	ENSMUSG00000113644	4930448C13Rik	-	RIKEN cDNA 4930448C13 gene	ncRNA
1617500-120	chrX	101612088	101612829	+	3750	NA	Intergenic	B1_Mur1|SINE|Alu	-27593	NM_139144	108155		NM_139144	ENSMUSG00000034160	Ogt	1110038P24Rik|4831420N21Rik|Ogtl	O-linked N-acetylglucosamine (GlcNAc) transferase (UDP-N-acetylglucosamine:polypeptide-N-acetylglucosaminyl transferase)	protein-coding
1941250-54	chr6	17335190	17335866	+	3750	NA	intron (NM_007616, intron 2 of 2)	intron (NM_007616, intron 2 of 2)	27888	NM_001243064	12389		NM_007616	ENSMUSG00000007655	Cav1	Cav|Cav-1	caveolin 1, caveolae protein	protein-coding
1736250-48	chr16	91609635	91610401	+	3750	NA	Intergenic	PB1D10|SINE|Alu	8981	NM_138664	246738		NM_138664	ENSMUSG00000039763	Dnajc28	ORF28	DnaJ heat shock protein family (Hsp40) member C28	protein-coding
2361250-6	chr12	64829819	64830693	+	3750	NA	Intergenic	Lx9|LINE|L1	-87655	NM_001025605	217648		NM_001025605	ENSMUSG00000047227	Gm527	-	predicted gene 527	protein-coding
2106250	chr1	62425639	62426451	+	3750	NA	intron (NM_001081050, intron 18 of 22)	intron (NM_001081050, intron 18 of 22)	-277272	NM_001077403	18187		NM_010939	ENSMUSG00000025969	Nrp2	1110048P06Rik|Np-2|Np2|Npn-2|Npn2	neuropilin 2	protein-coding
1567500-38	chr13	32542390	32543056	+	3750	NA	Intergenic	(TCTA)n|Simple_repeat|Simple_repeat	-204179	NM_146041	218138		NM_146041	ENSMUSG00000038372	Gmds	-	GDP-mannose 4, 6-dehydratase	protein-coding
1593750-106	chr2	118829843	118830808	+	3750	NA	intron (NM_026412, intron 7 of 8)	RSINE1|SINE|B4	16322	NM_026412	51944		NM_026412	ENSMUSG00000027331	Knstrn	1700025D04Rik|C15orf23|D2Ertd750e|SKAP|Traf4af1	kinetochore-localized astrin/SPAG5 binding	protein-coding
1992500-36	chr19	34958595	34959268	+	3750	NA	intron (NM_183046, intron 24 of 31)	intron (NM_183046, intron 24 of 31)	-6465	NR_035473	100316775		NR_035473	ENSMUSG00000089151	Mir1950	mmu-mir-1950	microRNA 1950	ncRNA
1963750-71	chr9	84357839	84358536	+	3750	NA	Intergenic	MIR|SINE|MIR	409406	NM_199195	12040		NM_199195	ENSMUSG00000032263	Bckdhb	BCKDE1B|BCKDH E1-beta	branched chain ketoacid dehydrogenase E1, beta polypeptide	protein-coding
2848750-11	chr2	78299156	78300333	+	3750	NA	intron (NM_177843, intron 4 of 5)	intron (NM_177843, intron 4 of 5)	62197	NM_177843	329436		NM_177843	ENSMUSG00000054510	Gm14461	A830093M07|MAARS	predicted gene 14461	protein-coding
1898750-4	chr1	64240044	64240847	+	3750	NA	Intergenic	Intergenic	-119056	NM_033563	93691		NM_033563	ENSMUSG00000025959	Klf7	9830124P08Rik	Kruppel-like transcription factor 7 (ubiquitous)	protein-coding
1586250-104	chr4	138747928	138748500	+	3750	NA	Intergenic	Intergenic	9384	NM_012045	26971		NM_012045	ENSMUSG00000028749	Pla2g2f	GIIFsPLA2|sPLA2-IIF	phospholipase A2, group IIF	protein-coding
1625000-48	chr15	94128394	94129305	+	3750	NA	Intergenic	Intergenic	-118353	NR_045629	328594		NR_045629		D630010B17Rik	Gm811	RIKEN cDNA D630010B17 gene	ncRNA
2057500-26	chr14	48544593	48545603	+	3750	NA	Intergenic	Intergenic	98746	NR_132324	218989		NM_172600	ENSMUSG00000036339	Tmem260	5930435P15|6720456H20Rik	transmembrane protein 260	protein-coding
1528750-33	chr12	5638957	5639485	+	3750	NA	Intergenic	Intergenic	263501	NR_015579	72669		NM_028318	ENSMUSG00000037735	2810032G03Rik	-	RIKEN cDNA 2810032G03 gene	ncRNA
1741250-22	chr10	104449151	104449813	+	3750	NA	Intergenic	Lx|LINE|L1	162213	NR_105838	102465222		NR_105838	ENSMUSG00000099264	Mir6411	Gm27767|mmu-mir-6411	microRNA 6411	ncRNA
1907500-33	chr18	52376922	52377510	+	3750	NA	Intergenic	Intergenic	45680	NM_026286	67634		NM_026286	ENSMUSG00000024510	Ftmt	4930447C24Rik|FerH|Fth3|MtF	ferritin mitochondrial	protein-coding
3506250-2	chr19	4115251	4116731	+	3750	NA	exon (NM_001276284, exon 3 of 6)	exon (NM_001276284, exon 3 of 6)	5584	NM_001276284	11632		NM_016666	ENSMUSG00000024847	Aip	Ara9|D19Bwg1412e|Fkbp16|Xap2	aryl-hydrocarbon receptor-interacting protein	protein-coding
1681250-11	chr10	49155720	49156549	+	3750	NA	intron (NM_001358866, intron 14 of 16)	L1Md_F2|LINE|L1	631780	NM_001358866	14806		NM_010349	ENSMUSG00000056073	Grik2	C130030K03Rik|GluK2|Glur-6|Glur6|Glurbeta2	glutamate receptor, ionotropic, kainate 2 (beta 2)	protein-coding
1635000-36	chr12	28827333	28827906	+	3750	NA	intron (NM_001379230, intron 1 of 6)	intron (NM_001379230, intron 1 of 6)	17369	NM_001379230	380752		NM_201357	ENSMUSG00000036613	Eipr1	D12Ertd604e|Tssc1	EARP complex and GARP complex interacting protein 1	protein-coding
1550000-20	chr10	75884595	75885149	+	3750	NA	Intergenic	Intergenic	-8526	NR_152573	70377		NM_024440	ENSMUSG00000009092	Derl3	1810006I20Rik|1810063P04Rik|IZP6|derlin-3	Der1-like domain family, member 3	protein-coding
1721250-47	chr17	50506501	50507128	+	3750	NA	Intergenic	Intergenic	-2733	NM_013880	224860		NM_013880	ENSMUSG00000038910	Plcl2	PLC-L2|PRIP-2|Plce2|mKIAA1092	phospholipase C-like 2	protein-coding
1845000-4	chr10	36002223	36003125	+	3750	NA	Intergenic	MTD|LTR|ERVL-MaLR	-504133	NM_001081208	319415		NM_001081208	ENSMUSG00000044499	Hs3st5	D930005L05Rik|Gm1151|Hs3ost5	heparan sulfate (glucosamine) 3-O-sulfotransferase 5	protein-coding
1618750-33	chr14	79430913	79431478	+	3750	NA	TTS (NM_001024135)	TTS (NM_001024135)	4684	NM_001024135	211255		NM_001024135	ENSMUSG00000043881	Kbtbd7	1110008P08Rik|Gm295	kelch repeat and BTB (POZ) domain containing 7	protein-coding
2410000-29	chr6	80486556	80487351	+	3750	NA	intron (NM_001134743, intron 2 of 2)	intron (NM_001134743, intron 2 of 2)	467310	NM_178731	243499		NM_178731	ENSMUSG00000052581	Lrrtm4	7530419J18Rik|A230052N11	leucine rich repeat transmembrane neuronal 4	protein-coding
2040000-37	chr3	78660431	78661280	+	3750	NA	Intergenic	L1VL4|LINE|L1	484891	NM_001310536	76089		NM_001099624	ENSMUSG00000062232	Rapgef2	5830453M24Rik|CNRasGEF|Pdzgef1|RA-GEF-1|mKIAA0313|nRapGEP	Rap guanine nucleotide exchange factor (GEF) 2	protein-coding
1660000-25	chr12	72581434	72582139	+	3750	NA	Intergenic	RMER1B|Other|Other	45429	NM_026327	67708		NM_026327	ENSMUSG00000034501	Pcnx4	1810048J11Rik|4932413O10|Pcnxl4	pecanex homolog 4	protein-coding
1921250-56	chr9	40454471	40455122	+	3750	NA	intron (NM_001357617, intron 1 of 20)	intron (NM_001357617, intron 1 of 20)	968	NM_172768	235283		NM_172768	ENSMUSG00000040111	Gramd1b	3222402H23|A930008A22Rik|mKIAA1201	GRAM domain containing 1B	protein-coding
2116250-42	chr6	64551801	64552902	+	3750	NA	intron (NM_001370966, intron 14 of 15)	Lx8|LINE|L1	-176774	NM_007500	11921		NM_007500	ENSMUSG00000073043	Atoh1	Hath1|MATH-1|Math1|bHLHa14	atonal bHLH transcription factor 1	protein-coding
1820000-6	chr1	98376714	98377446	+	3750	NA	Intergenic	Intergenic	-44044	NM_001164233	70866		NM_027584	ENSMUSG00000026336	Slco6d1	4921511I05Rik	solute carrier organic anion transporter family, member 6d1	protein-coding
1757500-18	chr11	28036157	28036914	+	3750	NA	Intergenic	ETnERV2-int|LTR|ERVK	547789	NM_181577	216613		NM_181577	ENSMUSG00000032878	Ccdc85a	-	coiled-coil domain containing 85A	protein-coding
1637500-23	chr12	19188047	19188629	+	3750	NA	Intergenic	L1_Mur3|LINE|L1	-199532	NM_001384146	544848		NM_001384145		Gm5784	EG544848|Gm29737	predicted gene 5784	protein-coding
1947500-4	chr1	52863394	52864155	+	3750	NA	intron (NM_146108, intron 4 of 13)	intron (NM_146108, intron 4 of 13)	18736	NM_146108	227095		NM_146108	ENSMUSG00000041426	Hibch	2610509I15Rik|HIBYL-COA-H	3-hydroxyisobutyryl-Coenzyme A hydrolase	protein-coding
1740000-8	chr10	44927005	44927740	+	3750	NA	Intergenic	ORR1A2|LTR|ERVL-MaLR	-139844	NM_011156	19072		NM_011156	ENSMUSG00000019849	Prep	D10Wsu136e|PE|PEP|Pop	prolyl endopeptidase	protein-coding
2055000-33	chr18	50819128	50820002	+	3750	NA	Intergenic	Intergenic	-250866	NM_026108	67365		NM_026108	ENSMUSG00000048875	Pudp	1700121L12Rik|GS1|Hdhd1|Hdhd1a	pseudouridine 5'-phosphatase	protein-coding
1621250-99	chr7	81296639	81297401	+	3750	NA	intron (NM_008803, intron 6 of 21)	PB1D9|SINE|Alu	48214	NM_009092	20068		NM_009092	ENSMUSG00000061787	Rps17	-	ribosomal protein S17	protein-coding
1547500-117	chr5	51116889	51117392	+	3750	NA	Intergenic	L1Md_T|LINE|L1	436781	NR_027710	19017		NM_008904	ENSMUSG00000029167	Ppargc1a	A830037N07Rik|Gm11133|PGC-1|PPARGC-1-alpha|Pgc-1alpha|Pgc1|Pgco1|Ppargc1	peroxisome proliferative activated receptor, gamma, coactivator 1 alpha	protein-coding
1796250-65	chr3	150974112	150974770	+	3750	NA	Intergenic	Intergenic	49421	NR_039540	100628568		NR_039540	ENSMUSG00000092830	Mir3963	mmu-mir-3963|mu-mir-3963	microRNA 3963	ncRNA
2091250-11	chr12	58975299	58976236	+	3750	NA	intron (NM_001361956, intron 14 of 19)	(G)n|Simple_repeat|Simple_repeat	36250	NM_009147	20334		NM_009147	ENSMUSG00000020986	Sec23a	Msec23|Sec23r	SEC23 homolog A, COPII coat complex component	protein-coding
2371250-22	chr12	118507884	118509056	+	3750	NA	Intergenic	Intergenic	21723	NR_045947	100384890		NR_045947	ENSMUSG00000113875	D230030E09Rik	Npe	Riken cDNA D230030E09 gene	ncRNA
1651250-35	chr14	35690068	35690567	+	3750	NA	Intergenic	Intergenic	121661	NM_001033766	239036		NM_001033766	ENSMUSG00000041068	4930596D02Rik	-	RIKEN cDNA 4930596D02 gene	protein-coding
2062500-33	chr6	5529216	5530258	+	3750	NA	Intergenic	L1_Mus4|LINE|L1	-33459	NM_013743	27273		NM_013743	ENSMUSG00000019577	Pdk4	-	pyruvate dehydrogenase kinase, isoenzyme 4	protein-coding
1735000-87	chr7	47600332	47600918	+	3750	NA	intron (NM_153067, intron 1 of 1)	L1M3b|LINE|L1	747	NM_153067	233222		NM_153067	ENSMUSG00000078698	Mrgpra3	Mrga3	MAS-related GPR, member A3	protein-coding
2148750-30	chr17	33468199	33469396	+	3750	NA	Intergenic	Intergenic	35898	NM_183282	69481		NM_183282	ENSMUSG00000092519	Actl9	1700029I08Rik	actin-like 9	protein-coding
1657500-2	chr1	55148955	55149681	+	3750	NA	intron (NM_001310585, intron 4 of 6)	intron (NM_001310585, intron 4 of 6)	18073	NM_025283	19070		NM_025283	ENSMUSG00000025979	Mob4	2610109B12Rik|Mobkl3|Phocn|Prei3	MOB family member 4, phocein	protein-coding
1715000-34	chr15	84752547	84753131	+	3750	NA	intron (NM_001205334, intron 6 of 12)	MT2_Mm|LTR|ERVL	-32573	NR_040347	328576		NR_040347	ENSMUSG00000116396	Gm20556	A430075N02	predicted gene, 20556	ncRNA
2831250-3	chr1	53874883	53876309	+	3750	NA	intron (NM_001001883, intron 17 of 28)	intron (NM_001001883, intron 17 of 28)	26172	NR_106149	102465783		NR_106149	ENSMUSG00000098443	Mir7681	Gm27806|mmu-mir-7681	microRNA 7681	ncRNA
2606250-11	chr16	40703462	40704746	+	3750	NA	intron (NM_001361281, intron 1 of 8)	intron (NM_001361281, intron 1 of 8)	719740	NM_001361282	268890		NM_175548	ENSMUSG00000061080	Lsamp	5430428I19|B130007O04Rik|D930023J12Rik|Gm29907|Lam|Lamp	limbic system-associated membrane protein	protein-coding
1631250-88	chr5	67095185	67095896	+	3750	NA	3' UTR (NM_008888, exon 3 of 3)	3' UTR (NM_008888, exon 3 of 3)	-3140	NR_166599	102635966		NR_166598		Gm33167	Gm42712	predicted gene, 33167	ncRNA
1546250-48	chr14	119996298	119996964	+	3750	NA	Intergenic	MT2C_Mm|LTR|ERVL	45804	NM_001001490	239283		NM_001001490	ENSMUSG00000044819	Oxgr1	Cysltr3|Gm299|Gpr80|Gpr99|P2Y15	oxoglutarate (alpha-ketoglutarate) receptor 1	protein-coding
1817500-60	chr5	142782364	142783333	+	3750	NA	intron (NM_001122730, intron 4 of 27)	B1_Mur1|SINE|Alu	34814	NM_178242	231861		NM_178242	ENSMUSG00000039477	Tnrc18	EG381742|Zfp469	trinucleotide repeat containing 18	protein-coding
1638750-76	chr19	15356334	15357138	+	3750	NA	Intergenic	Intergenic	567886	NM_001205339	107272		NM_177420	ENSMUSG00000024640	Psat1	D8Ertd814e|EPIP|PSA|Psat	phosphoserine aminotransferase 1	protein-coding
1915000-60	chr5	105198669	105199542	+	3750	NA	Intergenic	Intergenic	40428	NM_001039646	626578		NM_001039646	ENSMUSG00000105096	Gbp10	-	guanylate-binding protein 10	protein-coding
2517500-5	chr12	6056506	6057697	+	3750	NA	Intergenic	Intergenic	681381	NR_015579	72669		NM_028318	ENSMUSG00000037735	2810032G03Rik	-	RIKEN cDNA 2810032G03 gene	ncRNA
1615000-73	chr16	28877643	28878329	+	3750	NA	intron (NM_177718, intron 1 of 1)	Lx8|LINE|L1	51712	NM_177718	239796		NM_177718	ENSMUSG00000051065	Mb21d2	1600021P15Rik|A430031N04	Mab-21 domain containing 2	protein-coding
2310000	chr1	124429891	124431065	+	3750	NA	Intergenic	B4A|SINE|B4	-384919	NM_199021	269109		NM_199021	ENSMUSG00000036815	Dpp10	6430601K09Rik|DPP X|Dprp3	dipeptidylpeptidase 10	protein-coding
2195000-30	chr4	85566196	85567107	+	3750	NA	Intergenic	Intergenic	361195	NM_019535	20404		NM_019535	ENSMUSG00000028488	Sh3gl2	9530001L19Rik|B930049H17Rik|EEN-B1|EEN1|SH3PA|Sh3d2a	SH3-domain GRB2-like 2	protein-coding
1718750-65	chr5	19678732	19679395	+	3750	NA	intron (NM_001170746, intron 2 of 22)	intron (NM_001170746, intron 2 of 22)	-228455	NM_001170745	50791		NM_015823	ENSMUSG00000040003	Magi2	AIP-1|Acvri1|Acvrinp1|Acvrip1|Magi-2|S-SCAM|mKIAA0705	membrane associated guanylate kinase, WW and PDZ domain containing 2	protein-coding
1888750-46	chr2	76741121	76741779	+	3750	NA	exon (NM_011652, exon 275 of 313)	exon (NM_011652, exon 275 of 313)	66135	NM_031256	83435		NM_031256	ENSMUSG00000002733	Plekha3	FAPP1	pleckstrin homology domain-containing, family A (phosphoinositide binding specific) member 3	protein-coding
1722500-49	chr17	86539244	86540186	+	3750	NA	intron (NM_011104, intron 10 of 14)	intron (NM_011104, intron 10 of 14)	-214149	NM_010137	13819		NM_010137	ENSMUSG00000024140	Epas1	HIF-2alpha|HIF2A|HLF|HRF|MOP2|bHLHe73	endothelial PAS domain protein 1	protein-coding
2627500-5	chr11	86338130	86339372	+	3750	NA	intron (NM_001080931, intron 3 of 29)	L1MB4|LINE|L1	18845	NM_001080931	327987		NM_001080931	ENSMUSG00000034297	Med13	1110067M05Rik|D030023K18|Thrap1|Trap240	mediator complex subunit 13	protein-coding
1561250-30	chr11	115102468	115103403	+	3750	NA	intron (NM_001163753, intron 1 of 8)	B1_Mm|SINE|Alu	11504	NM_001163753	58222		NM_021411	ENSMUSG00000020732	Rab37	B230331O03Rik|B230354I04Rik	RAB37, member RAS oncogene family	protein-coding
1696250-33	chr15	41261182	41261786	+	3750	NA	Intergenic	ORR1A0-int|LTR|ERVL-MaLR	87783	NR_151516	100418302		NR_151516		4930555K19Rik	-	leucine rich repeat and sterile alpha motif containing 1 pseudogene	pseudo
1536250-34	chr12	53503591	53504338	+	3750	NA	intron (NM_001370964, intron 4 of 12)	intron (NM_001370964, intron 4 of 12)	255532	NM_001370961	27386		NM_013780	ENSMUSG00000021010	Npas3	4930423H22Rik|bHLHe12	neuronal PAS domain protein 3	protein-coding
1625000-132	chrX	100281648	100282507	+	3750	NA	intron (NM_001177942, intron 1 of 7)	intron (NM_001177942, intron 1 of 7)	-99020	NR_030525	751534		NR_030525	ENSMUSG00000076398	Mir676	Mirn676|mir-676|mmu-mir-676	microRNA 676	ncRNA
1670000-58	chr18	43068580	43069206	+	3750	NA	Intergenic	Intergenic	-9422	NM_028392	72930		NM_027531	ENSMUSG00000024500	Ppp2r2b	2900026H06Rik|6330404L05Rik|E130009M08Rik|PP2A-PR55B|PR55-BETA|SCA12	protein phosphatase 2, regulatory subunit B, beta	protein-coding
1516250-87	chr4	7175035	7175784	+	3750	NA	Intergenic	Intergenic	-183852	NM_001377078	252838		NM_145711	ENSMUSG00000041272	Tox	1700007F02Rik	thymocyte selection-associated high mobility group box	protein-coding
1966250-3	chr1	106581987	106582988	+	3750	NA	intron (NM_009741, intron 1 of 1)	MLTR14|LTR|ERV1	-35856	NR_106164	102466254		NR_106164	ENSMUSG00000098344	Mir3473f	Gm27846|mmu-mir-3473f	microRNA 3473f	ncRNA
1550000-59	chr15	12317323	12317957	+	3750	NA	Intergenic	MTA_Mm|LTR|ERVL-MaLR	-3856	NM_025673	66629		NM_025673	ENSMUSG00000022200	Golph3	4733401N08Rik|5730410D03Rik	golgi phosphoprotein 3	protein-coding
1702500-81	chr8	57868650	57869435	+	3750	NA	intron (NM_175032, intron 7 of 11)	ID_B1|SINE|B4	69174	NR_165835	105243194		NR_165835		Gm2921	100040711	predicted gene 2921	ncRNA
1671250-15	chr12	30035128	30036004	+	3750	NA	Intergenic	MLT1B|LTR|ERVL-MaLR	97058	NM_009417	22018		NM_009417	ENSMUSG00000020673	Tpo	-	thyroid peroxidase	protein-coding
1527500-119	chr4	84368478	84369144	+	3750	NA	intron (NM_001369083, intron 5 of 6)	MLT1D|LTR|ERVL-MaLR	241386	NM_001369081	242509		NM_172870	ENSMUSG00000028487	Bnc2	5031434M05Rik|8430420F16Rik	basonuclin zinc finger protein 2	protein-coding
2210000-16	chr16	58265291	58266131	+	3750	NA	Intergenic	Intergenic	-142824	NM_028523	73379		NM_028523	ENSMUSG00000035107	Dcbld2	1700055P21Rik|CLCP1|Esdn	discoidin, CUB and LCCL domain containing 2	protein-coding
1697500-101	chr9	95930169	95930897	+	3750	NA	intron (NM_019864, intron 35 of 46)	intron (NM_019864, intron 35 of 46)	-24227	NM_001311130	24127		NM_011916	ENSMUSG00000032410	Xrn1	Dhm2|exo|mXrn1	5'-3' exoribonuclease 1	protein-coding
1942500-76	chr8	31065747	31066601	+	3750	NA	Intergenic	MLT1A|LTR|ERVL-MaLR	-23353	NM_025869	66959		NM_025869	ENSMUSG00000039661	Dusp26	2310043K02Rik|Skrp3	dual specificity phosphatase 26	protein-coding
1868750-62	chr5	51556882	51557900	+	3750	NA	intron (NR_132764, intron 1 of 12)	intron (NR_132764, intron 1 of 12)	-3470	NM_008904	19017		NM_008904	ENSMUSG00000029167	Ppargc1a	A830037N07Rik|Gm11133|PGC-1|PPARGC-1-alpha|Pgc-1alpha|Pgc1|Pgco1|Ppargc1	peroxisome proliferative activated receptor, gamma, coactivator 1 alpha	protein-coding
2705000-10	chr2	116913142	116914390	+	3750	NA	TTS (NR_040336)	TTS (NR_040336)	13614	NR_040335	320975		NR_040335	ENSMUSG00000085316	D330050G23Rik	-	RIKEN cDNA D330050G23 gene	ncRNA
1623750-89	chr7	118059592	118060455	+	3750	NA	Intergenic	ORR1D1|LTR|ERVL-MaLR	56124	NM_170669	267019		NM_170669	ENSMUSG00000008683	Rps15a	A630031B11Rik	ribosomal protein S15A	protein-coding
2903750-3	chr3	93163494	93164728	+	3750	NA	Intergenic	MYSERV16_I-int|LTR|ERVK	19322	NM_001081200	381457		NM_001081200	ENSMUSG00000078657	Crnn	Gm1015	cornulin	protein-coding
1605000-90	chr5	81299388	81300019	+	3750	NA	intron (NM_001359826, intron 3 of 24)	intron (NM_001359826, intron 3 of 24)	278110	NM_198702	319387		NM_198702	ENSMUSG00000037605	Adgrl3	5430402I23Rik|CIRL-3|D130075K09Rik|Gm1379|LEC3|Lphn3|mKIAA0768	adhesion G protein-coupled receptor L3	protein-coding
1717500-95	chr7	137845394	137845955	+	3750	NA	Intergenic	Intergenic	408000	NR_033611	620016		NR_033611	ENSMUSG00000100863	Gm12669	-	glutaredoxin 3 pseudogene	pseudo
1838750-52	chr2	116024688	116025372	+	3750	NA	intron (NM_001159569, intron 7 of 12)	intron (NM_001159569, intron 7 of 12)	39589	NM_001159570	17536		NM_010825	ENSMUSG00000027210	Meis2	A430109D20Rik|Mrg1|Stra10	Meis homeobox 2	protein-coding
1751250-10	chr1	191365944	191366787	+	3750	NA	intron (NM_144880, intron 3 of 12)	intron (NM_144880, intron 3 of 12)	30676	NM_144880	226849		NM_144880	ENSMUSG00000026626	Ppp2r5a	PR61alpha	protein phosphatase 2, regulatory subunit B', alpha	protein-coding
1592500-61	chr16	31496133	31496937	+	3750	NA	Intergenic	B1_Mur4|SINE|Alu	-66759	NR_152205	100047123		NR_152205	ENSMUSG00000086645	Gm15743	-	predicted gene 15743	ncRNA
1531250-22	chr10	59232724	59233578	+	3750	NA	Intergenic	Intergenic	11229	NM_172939	268301		NM_172939	ENSMUSG00000098188	Sowahc	4921515A04Rik|9430099J10Rik|Ankrd57|C820004L04Rik	sosondowah ankyrin repeat domain family member C	protein-coding
1540000-12	chr10	51503818	51504580	+	3750	NA	Intergenic	Lx8|LINE|L1	13301	NM_013532	14728		NM_013532	ENSMUSG00000062593	Lilrb4a	CD85K|Gp49b|HM18|ILT3|LIR-5|Lilrb4|gp49	leukocyte immunoglobulin-like receptor, subfamily B, member 4A	protein-coding
1617500-119	chrX	89990723	89991428	+	3750	NA	Intergenic	L1Md_F2|LINE|L1	-58223	NM_001033880	245511		NM_001033880	ENSMUSG00000035387	Ppp4r3c1	4930415L06Rik|Ppp4r3c|Ppp4r3cp|Smek3p	protein phosphatase 4 regulatory subunit 3C1	protein-coding
1557500-93	chr2	22297269	22297930	+	3750	NA	exon (NM_148413, exon 9 of 20)	exon (NM_148413, exon 9 of 20)	70096	NM_148413	667663		NM_148413	ENSMUSG00000025716	Myo3a	9030416P08Rik	myosin IIIA	protein-coding
2496250-19	chr6	125328740	125330100	+	3750	NA	intron (NM_011324, intron 1 of 11)	B2_Mm2|SINE|B2	8080	NM_011324	20276		NM_011324	ENSMUSG00000030340	Scnn1a	ENaC|SCNEA|Scnn1|mENaC	sodium channel, nonvoltage-gated 1 alpha	protein-coding
2091250-3	chr10	108641867	108642705	+	3750	NA	exon (NM_001252341, exon 6 of 12)	exon (NM_001252341, exon 6 of 12)	57874	NM_203660	368203		NM_203660	ENSMUSG00000112039	Brcc3dc	C6.1AL|EG368203|Gm5136	BRCA1/BRCA2-containing complex, subunit 3, domain containing	protein-coding
1610000-52	chr14	76510598	76511336	+	3750	NA	Intergenic	Intergenic	6457	NM_009366	21807		NM_009366	ENSMUSG00000022010	Tsc22d1	Egr5|Gm19597|TSC-22|Tgfb1i4|Tsc|Tsc22	TSC22 domain family, member 1	protein-coding
1653750-82	chr3	69872831	69873602	+	3750	NA	Intergenic	ORR1C1-int|LTR|ERVL-MaLR	-13322	NM_133675	66183		NM_133675	ENSMUSG00000043461	Sptssb	1110032A04Rik|ADMP|Sssptb	serine palmitoyltransferase, small subunit B	protein-coding
1712500-106	chrX	86416540	86417173	+	3750	NA	Intergenic	Lx8|LINE|L1	-61862	NR_036689	245502		NR_036689		Gm41	-	melanoma antigen, family B, 4 pseudogene	pseudo
2816250-7	chr19	15378853	15380015	+	3750	NA	Intergenic	ORR1D2|LTR|ERVL-MaLR	545188	NM_001205339	107272		NM_177420	ENSMUSG00000024640	Psat1	D8Ertd814e|EPIP|PSA|Psat	phosphoserine aminotransferase 1	protein-coding
1832500-41	chr2	41402973	41403826	+	3750	NA	intron (NM_053011, intron 20 of 90)	ORR1D1|LTR|ERVL-MaLR	1044169	NR_105754	102465171		NR_105754	ENSMUSG00000098660	Mir6336	Gm27584|mmu-mir-6336	microRNA 6336	ncRNA
2122500-7	chr11	13298864	13299824	+	3750	NA	Intergenic	L1_Mus3|LINE|L1	-834384	NM_001282993	12808		NM_172496	ENSMUSG00000020173	Cobl	-	cordon-bleu WH2 repeat	protein-coding
1791250-87	chrX	47222292	47222827	+	3750	NA	Intergenic	L1Md_F2|LINE|L1	670054	NM_001358619	93761		NM_053123	ENSMUSG00000031099	Smarca1	5730494M04Rik|Snf2l	SWI/SNF related, matrix associated, actin dependent regulator of chromatin, subfamily a, member 1	protein-coding
1793750-14	chr10	126865766	126866423	+	3750	NA	Intergenic	Intergenic	35277	NM_001159559	68876		NM_026858	ENSMUSG00000025436	Atp23	1110068E08Rik|2410012H02Rik|Xrcc6bp1	ATP23 metallopeptidase and ATP synthase assembly factor homolog	protein-coding
1926250-53	chr4	108259010	108259537	+	3750	NA	intron (NM_001033634, intron 4 of 13)	B4A|SINE|B4	-41230	NM_001167936	230590		NM_001167936	ENSMUSG00000034645	Zyg11a	-	zyg-11 family member A, cell cycle regulator	protein-coding
2063750-36	chr2	43326185	43327108	+	3750	NA	Intergenic	Intergenic	197906	NR_166451	102632051		NR_166451		Gm30225	-	predicted gene, 30225	ncRNA
1748750-6	chr1	125826343	125826971	+	3750	NA	intron (NM_027677, intron 1 of 1)	intron (NM_027677, intron 1 of 1)	84730	NM_001311090	72585		NM_145100	ENSMUSG00000026344	Lypd1	2700050C12Rik|C530008O16Rik|Lynx2|Lypdc1	Ly6/Plaur domain containing 1	protein-coding
1792500-53	chr2	92485631	92486326	+	3750	NA	Intergenic	Intergenic	-25460	NM_145832	228368		NM_145832	ENSMUSG00000049922	Slc35c1	E430007K15Rik|fuct1	solute carrier family 35, member C1	protein-coding
1648750-88	chr4	153844986	153845657	+	3750	NA	Intergenic	B3A|SINE|B2	105155	NR_040670	407793		NR_040670	ENSMUSG00000086272	BC039966	-	cDNA sequence BC039966	ncRNA
1603750-101	chr8	70357152	70357934	+	3750	NA	Intergenic	MTB_Mm|LTR|ERVL-MaLR	-4264	NM_030680	19704		NM_030680	ENSMUSG00000058301	Upf1	B430202H16Rik|NORF1|PNORF-1|Rent1|Upflp	UPF1 RNA helicase and ATPase	protein-coding
1553750-110	chr4	86463338	86463863	+	3750	NA	intron (NM_001081096, intron 3 of 3)	ORR1A2|LTR|ERVL-MaLR	94703	NM_001081096	75811		NM_001081096	ENSMUSG00000028492	Saxo1	4930500O09Rik|Fam154a	stabilizer of axonemal microtubules 1	protein-coding
1681250-3	chr1	100817776	100818368	+	3750	NA	Intergenic	MTEa|LTR|ERVL-MaLR	-337696	NR_037989	100504525		NR_037989	ENSMUSG00000100684	Gm20268	-	predicted gene, 20268	ncRNA
1520000-52	chr14	105755711	105756312	+	3750	NA	Intergenic	Intergenic	-132241	NR_105814	102465207		NR_105814	ENSMUSG00000098780	Mir6390	Gm27562|mmu-mir-6390	microRNA 6390	ncRNA
1521250-142	chr8	9714492	9715050	+	3750	NA	intron (NM_173446, intron 1 of 2)	intron (NM_173446, intron 1 of 2)	56252	NM_173446	270028		NM_173446	ENSMUSG00000079157	Nalf1	6430500D16|Fam155a|Tmem28	NALCN channel auxiliary factor 1	protein-coding
2180000-9	chr14	91917413	91918138	+	3750	NA	Intergenic	Intergenic	1790884	NR_045712	74967		NR_045712	ENSMUSG00000115001	4930474H20Rik	-	RIKEN cDNA 4930474H20 gene	ncRNA
1528750-103	chr4	150507420	150507984	+	3750	NA	intron (NM_001085492, intron 8 of 22)	intron (NM_001085492, intron 8 of 22)	144472	NM_173774	242773		NM_173774	ENSMUSG00000039838	Slc45a1	C230078B22|Dnb5|PAST-A	solute carrier family 45, member 1	protein-coding
2317500-20	chr2	85522197	85522942	+	3750	NA	Intergenic	Intergenic	-3634	NM_001081664	228151		NM_001081664	ENSMUSG00000075217	Fads2b	4833423E24Rik|Fads2p1|Gm113	fatty acid desaturase 2B	protein-coding
2208750-13	chr10	108763785	108764696	+	3750	NA	intron (NM_001358504, intron 4 of 11)	intron (NM_001358504, intron 4 of 11)	-64080	NM_203660	368203		NM_203660	ENSMUSG00000112039	Brcc3dc	C6.1AL|EG368203|Gm5136	BRCA1/BRCA2-containing complex, subunit 3, domain containing	protein-coding
2012500-15	chr14	56292983	56293782	+	3750	NA	Intergenic	L1_Rod|LINE|L1	-31048	NM_013542	14939		NM_013542	ENSMUSG00000015437	Gzmb	CCP-1/C11|CCP1|Ctla-1|Ctla1|GZB	granzyme B	protein-coding
1682500-71	chr4	10391326	10391934	+	3750	NA	Intergenic	Intergenic	406172	NR_045185	73624		NR_045185	ENSMUSG00000086080	1700123O12Rik	-	RIKEN cDNA 1700123O12 gene	ncRNA
1571250-128	chrX	169766768	169767334	+	3750	NA	intron (NM_010797, intron 1 of 9)	intron (NM_010797, intron 1 of 9)	12584	NR_003635	66747		NM_025743	ENSMUSG00000055357	Capza1b	4933400A11Rik	capping actin protein of muscle Z-line subunit alpha 1B	pseudo
1822500-40	chr18	69052254	69052876	+	3750	NA	Intergenic	Intergenic	-30292	NR_105780	102465187		NR_105780	ENSMUSG00000098366	Mir145b	Gm27644|mmu-mir-145b	microRNA 145b	ncRNA
1756250-66	chr2	151975407	151976003	+	3750	NA	intron (NM_146127, intron 1 of 1)	L2c|LINE|L2	-1724	NM_028666	73847		NM_028666	ENSMUSG00000027459	Fam110a	1700008J10Rik|5430432M24Rik	family with sequence similarity 110, member A	protein-coding
1795000-6	chr1	110570080	110570676	+	3750	NA	Intergenic	L1_Mus3|LINE|L1	407215	NM_001081386	227485		NM_001081386	ENSMUSG00000047216	Cdh19	-	cadherin 19, type 2	protein-coding
1721250-33	chr12	114776602	114777461	+	3750	NA	Intergenic	Lx|LINE|L1	-263337	NR_106063	102465664		NR_106063	ENSMUSG00000118845	Mir7094-2	Gm27508|mmu-mir-7094-2	microRNA 7094-2	ncRNA
1548750-22	chr10	48766193	48766734	+	3750	NA	Intergenic	L1_Mur2|LINE|L1	1021451	NM_001358866	14806		NM_010349	ENSMUSG00000056073	Grik2	C130030K03Rik|GluK2|Glur-6|Glur6|Glurbeta2	glutamate receptor, ionotropic, kainate 2 (beta 2)	protein-coding
2251250-17	chr16	60862695	60863575	+	3750	NA	Intergenic	Intergenic	-257604	NM_007938	13840		NM_007938	ENSMUSG00000055540	Epha6	EHK-2|Ehk2|Hek12|m-ehk2	Eph receptor A6	protein-coding
1558750-63	chr18	37025917	37026438	+	3750	NA	intron (NM_138663, intron 1 of 3)	Lx5c|LINE|L1	5947	NM_138663	192164		NM_138663	ENSMUSG00000103310	Pcdha12	Cnr5|Crnr5|Pcdha13	protocadherin alpha 12	protein-coding
2087500-41	chr6	57477559	57478349	+	3750	NA	Intergenic	Intergenic	46263	NM_001101533	434017		NM_001101533	ENSMUSG00000115253	Vmn1r20	EG434017|Gm5569	vomeronasal 1 receptor 20	protein-coding
1907500-47	chr5	9589650	9590264	+	3750	NA	exon (NM_181850, exon 2 of 6)	exon (NM_181850, exon 2 of 6)	135395	NM_181850	108069		NM_181850	ENSMUSG00000003974	Grm3	0710001G23Rik|Gprc1c|mGlu3|mGluR3	glutamate receptor, metabotropic 3	protein-coding
1528750-47	chr13	94213713	94214346	+	3750	NA	intron (NM_029153, intron 6 of 8)	intron (NM_029153, intron 6 of 8)	71252	NM_029153	107767		NM_029153	ENSMUSG00000021687	Scamp1	4930505M11Rik	secretory carrier membrane protein 1	protein-coding
1752500-42	chr19	6079458	6080371	+	3750	NA	promoter-TSS (NM_001111317)	promoter-TSS (NM_001111317)	-124	NM_001111317	433215		NM_001111317	ENSMUSG00000047733	Tmem262	-	transmembrane protein 262	protein-coding
1700000-87	chr8	3566987	3567626	+	3750	NA	promoter-TSS (NM_001024728)	promoter-TSS (NM_001024728)	-692	NM_001024728	546049		NM_001024728	ENSMUSG00000065952	Rps23rg1	2610027C06Rik|C330021F23Rik|Rps23r1	ribosomal protein S23, retrogene 1	protein-coding
2182500-34	chr6	129581147	129582286	+	3750	NA	intron (NM_001381988, intron 2 of 5)	intron (NM_001381988, intron 2 of 5)	3430	NM_153590	243655		NM_153590	ENSMUSG00000050241	Klre1	Klre-1|NKG2I	killer cell lectin-like receptor family E member 1	protein-coding
2286250-2	chr10	46960454	46961384	+	3750	NA	Intergenic	L1_Mus3|LINE|L1	716171	NR_028274	100302593		NR_028274	ENSMUSG00000118706	Snord14d	Gm23710	small nucleolar RNA, C/D box 14D	snoRNA
2022500-5	chr10	55042173	55043127	+	3750	NA	Intergenic	Intergenic	966728	NR_038016	100502920		NR_038016	ENSMUSG00000097069	Gm16998	-	predicted gene, 16998	ncRNA
1841250-52	chr2	9525927	9526867	+	3750	NA	Intergenic	Intergenic	174137	NR_168279	100040710		NR_168279	ENSMUSG00000079604	Gm13219	-	predicted gene 13219	ncRNA
2265000-19	chr18	44235913	44237214	+	3750	NA	Intergenic	RMER21A|LTR|ERV1	-33545	NM_010935	18169		NM_010935	ENSMUSG00000038071	Npy6r	-	neuropeptide Y receptor Y6	protein-coding
1676250-27	chr12	32178164	32178930	+	3750	NA	intron (NR_157094, intron 10 of 11)	B4A|SINE|B4	29923	NM_020272	30955		NM_020272	ENSMUSG00000020573	Pik3cg	5830428L06Rik|PI3Kgamma|p110gamma|p120-PI3K	phosphatidylinositol-4,5-bisphosphate 3-kinase catalytic subunit gamma	protein-coding
1595000-22	chr12	23181820	23182809	+	3750	NA	Intergenic	ID_B1|SINE|B4	133034	NR_169039	629133		NR_169039		Gm20472	EG629133|Gm6950	predicted pseudogene 6950	pseudo
1553750-28	chr12	7380261	7380856	+	3750	NA	promoter-TSS (NR_045045)	promoter-TSS (NR_045045)	-228	NR_045045	73575		NR_045045	ENSMUSG00000102096	1700101O22Rik	-	RIKEN cDNA 1700101O22 gene	ncRNA
1851250-19	chr11	94315128	94315934	+	3750	NA	intron (NR_155069, intron 1 of 11)	RMER15|LTR|ERVL	6432	NR_155068	67684		NM_026313	ENSMUSG00000020863	Luc7l3	3300001P08Rik|Luc7a	LUC7-like 3 (S. cerevisiae)	protein-coding
1566250-112	chr4	155330289	155330873	+	3750	NA	intron (NM_008860, intron 4 of 17)	intron (NM_008860, intron 4 of 17)	14168	NM_001355178	18762		NM_008860	ENSMUSG00000029053	Prkcz	Pkcz|aPKCzeta|nPKC-zeta|zetaPKC	protein kinase C, zeta	protein-coding
1575000-70	chr17	54498244	54498807	+	3750	NA	Intergenic	Intergenic	-128451	NR_045825	69418		NR_045825	ENSMUSG00000099747	1700025K24Rik	-	RIKEN cDNA 1700025K24 gene	ncRNA
1582500-112	chr7	128415999	128416698	+	3750	NA	intron (NM_026418, intron 1 of 4)	intron (NM_026418, intron 1 of 4)	1824	NM_026418	67865		NM_026418	ENSMUSG00000030844	Rgs10	2310010N19Rik	regulator of G-protein signalling 10	protein-coding
1580000-38	chr14	101884527	101885305	+	3750	NA	intron (NM_001347628, intron 5 of 26)	intron (NM_001347628, intron 5 of 26)	44293	NM_001347628	380928		NM_201529	ENSMUSG00000033060	Lmo7	FBXO20|Gm914|mKIAA0858	LIM domain only 7	protein-coding
1525000-140	chr8	73631916	73632421	+	3750	NA	Intergenic	L1MA4|LINE|L1	-278628	NM_010687	16795		NM_010687	ENSMUSG00000004383	Large1	BPFD#36|Gyltl1a|Large|Mbp-1|Mbp1|enr|fg|froggy|myd	LARGE xylosyl- and glucuronyltransferase 1	protein-coding
1618750-47	chr18	26207034	26207774	+	3750	NA	Intergenic	ORR1A0|LTR|ERVL-MaLR	-453247	NM_001362326	108013		NM_133195	ENSMUSG00000024268	Celf4	A230070D14Rik|BRUNOL-4|Brul4|Brunol4|C130060B05Rik	CUGBP, Elav-like family member 4	protein-coding
1883750-2	chr1	37043627	37044399	+	3750	NA	intron (NM_001370828, intron 3 of 27)	intron (NM_001370828, intron 3 of 27)	14700	NM_001370828	70853		NM_027580	ENSMUSG00000050122	Vwa3b	4921511C04Rik|A230074B11Rik|Gm555	von Willebrand factor A domain containing 3B	protein-coding
1952500-35	chr16	40595659	40596610	+	3750	NA	intron (NM_001361281, intron 1 of 8)	intron (NM_001361281, intron 1 of 8)	611770	NM_001361282	268890		NM_175548	ENSMUSG00000061080	Lsamp	5430428I19|B130007O04Rik|D930023J12Rik|Gm29907|Lam|Lamp	limbic system-associated membrane protein	protein-coding
1765000-70	chr3	21339329	21340116	+	3750	NA	Intergenic	Intergenic	461049	NR_166473	319506		NR_166473		7530428D23Rik	-	RIKEN cDNA 7530428D23 gene	ncRNA
1643750-60	chr18	56253823	56254622	+	3750	NA	Intergenic	Intergenic	-146118	NM_001360917	107022		NM_026240	ENSMUSG00000001700	Gramd2b	9030613F08Rik|9130427A09Rik|Gramd3|NS3TP2	GRAM domain containing 2B	protein-coding
2086250-47	chr9	94101619	94102352	+	3750	NA	Intergenic	Intergenic	-371375	NR_168505	102634356		NR_168505		Gm31957	-	predicted gene, 31957	ncRNA
1988750-27	chr19	29322500	29323156	+	3750	NA	intron (NM_013754, intron 1 of 1)	intron (NM_013754, intron 1 of 1)	2490	NM_013754	27356		NM_013754	ENSMUSG00000050957	Insl6	RIF1	insulin-like 6	protein-coding
1861250-2	chr1	53768420	53769564	+	3750	NA	intron (NM_133810, intron 3 of 7)	intron (NM_133810, intron 3 of 7)	16223	NM_133810	98267		NM_133810	ENSMUSG00000026094	Stk17b	3110009A03Rik|Drak2	serine/threonine kinase 17b (apoptosis-inducing)	protein-coding
1852500-17	chr11	4000258	4000955	+	3750	NA	Intergenic	Intergenic	10673	NM_001177691	53897		NM_016922	ENSMUSG00000049721	Gal3st1	Cst|Gcst	galactose-3-O-sulfotransferase 1	protein-coding
2008750-21	chr12	108343234	108344212	+	3750	NA	intron (NM_010010, intron 3 of 14)	intron (NM_010010, intron 3 of 14)	9407	NM_010010	13116		NM_010010	ENSMUSG00000021259	Cyp46a1	CH24H|Cyp46	cytochrome P450, family 46, subfamily a, polypeptide 1	protein-coding
1621250-65	chr2	105567987	105568615	+	3750	NA	intron (NR_002867, intron 3 of 3)	intron (NR_002867, intron 3 of 3)	91858	NR_166134	105244259		NR_166134		4930527A07Rik	-	RIKEN cDNA 4930527A07 gene	ncRNA
1893750-26	chr15	3567309	3568192	+	3750	NA	intron (NM_010284, intron 1 of 10)	RLTR17B_Mm|LTR|ERVK	14092	NM_001286370	14600		NM_010284	ENSMUSG00000055737	Ghr	GHBP|GHR/BP	growth hormone receptor	protein-coding
3127500-5	chr15	54375317	54376430	+	3750	NA	Intergenic	L1Md_F2|LINE|L1	-34901	NM_173422	239447		NM_173422	ENSMUSG00000038591	Colec10	CL-L1	collectin sub-family member 10	protein-coding
1590000-124	chr5	117567137	117567761	+	3750	NA	intron (NM_001312914, intron 4 of 19)	intron (NM_001312914, intron 4 of 19)	153447	NM_001312914	333050		NM_001034873	ENSMUSG00000061578	Ksr2	-	kinase suppressor of ras 2	protein-coding
1705000-12	chr11	11843225	11844008	+	3750	NA	intron (NM_001190448, intron 7 of 14)	intron (NM_001190448, intron 7 of 14)	-24507	NR_045178	73321		NR_045178	ENSMUSG00000086391	1700042O10Rik	-	RIKEN cDNA 1700042O10 gene	ncRNA
1622500-56	chr17	4689564	4690113	+	3750	NA	Intergenic	Intergenic	54858	NR_130984	75117		NR_130984	ENSMUSG00000116767	4930517M08Rik	-	RIKEN cDNA 4930517M08 gene	ncRNA
1778750-5	chr1	167270124	167270791	+	3750	NA	intron (NM_030724, intron 1 of 6)	intron (NM_030724, intron 1 of 6)	14670	NM_030724	80914		NM_030724	ENSMUSG00000026558	Uck2	TSA903|UK|UMK|Umpk	uridine-cytidine kinase 2	protein-coding
2150000-32	chr16	84838207	84839157	+	3750	NA	intron (NM_008065, intron 1 of 9)	RMER6A|LTR|ERVK	-3057	NM_001302213	11957		NM_016755	ENSMUSG00000022890	Atp5pf	Atp5j|CF6	ATP synthase peripheral stalk subunit F6	protein-coding
1651250-92	chr6	72258385	72258940	+	3750	NA	Intergenic	B1_Mm|SINE|Alu	-23085	NM_153778	71093		NM_153778	ENSMUSG00000037621	Atoh8	4933425C05Rik|Hath6|Math6|bHLHa21|okadin	atonal bHLH transcription factor 8	protein-coding
1538750-6	chr1	43057357	43058040	+	3750	NA	intron (NM_001013025, intron 8 of 12)	intron (NM_001013025, intron 8 of 12)	34788	NM_001357299	73122		NM_001013025	ENSMUSG00000070939	Tgfbrap1	3110018K12Rik|Trap1	transforming growth factor, beta receptor associated protein 1	protein-coding
2127500-46	chr7	19516621	19517313	+	3750	NA	TTS (NM_001331181)	TTS (NM_001331181)	-1764	NM_027116	69547		NM_027116	ENSMUSG00000060621	Nkpd1	2310015G09Rik	NTPase, KAP family P-loop domain containing 1	protein-coding
1765000-42	chr16	42445049	42445834	+	3750	NA	Intergenic	Intergenic	-104790	NM_008083	14432		NM_008083	ENSMUSG00000047261	Gap43	B-50|Basp2|GAP-43	growth associated protein 43	protein-coding
1696250-47	chr17	52207332	52208060	+	3750	NA	Intergenic	(TTCC)n|Simple_repeat|Simple_repeat	58407	NR_155494	100503190		NR_155494	ENSMUSG00000100150	Gm19585	-	predicted gene, 19585	ncRNA
2141250-5	chr10	12471669	12472332	+	3750	NA	intron (NM_011682, intron 57 of 73)	Lx9|LINE|L1	389735	NM_011682	22288		NM_011682	ENSMUSG00000019820	Utrn	DRP|Dmdl	utrophin	protein-coding
2311250-28	chr5	135919166	135920816	+	3750	NA	intron (NM_018871, intron 1 of 1)	intron (NM_018871, intron 1 of 1)	14650	NM_018871	22628		NM_018871	ENSMUSG00000051391	Ywhag	14-3-3gamma|D7Bwg1348e	tyrosine 3-monooxygenase/tryptophan 5-monooxygenase activation protein, gamma polypeptide	protein-coding
1578750-30	chr12	82901392	82902244	+	3750	NA	intron (NM_015812, intron 2 of 16)	intron (NM_015812, intron 2 of 16)	37337	NR_046045	74283		NR_046045	ENSMUSG00000100890	1700085C21Rik	-	RIKEN cDNA 1700085C21 gene	ncRNA
1966250-11	chr11	53308653	53309758	+	3750	NA	Intergenic	Intergenic	-8726	NM_008300	15525		NM_008300	ENSMUSG00000020361	Hspa4	70kDa|APG-2|Hsp110|Hsp70RY|mKIAA4025	heat shock protein 4	protein-coding
2118750-28	chr19	53965001	53966239	+	3750	NA	intron (NM_001355242, intron 2 of 9)	intron (NM_001355242, intron 2 of 9)	20744	NM_019658	56392		NM_019658	ENSMUSG00000024976	Shoc2	Sur8|mKIAA0862	Shoc2, leucine rich repeat scaffold protein	protein-coding
1512500-56	chr16	14118324	14119128	+	3750	NA	intron (NM_001081154, intron 22 of 26)	intron (NM_001081154, intron 22 of 26)	40548	NM_001081154	223989		NM_001081154	ENSMUSG00000060657	Marf1	4921513D23Rik|E030019O05|Lkap|mKIAA0430	meiosis regulator and mRNA stability 1	protein-coding
2296250-26	chr8	103763063	103763967	+	3750	NA	Intergenic	Intergenic	159716	NR_045730	71058		NR_045730	ENSMUSG00000110336	4933400L20Rik	-	RIKEN cDNA 4933400L20 gene	ncRNA
1551250-51	chr16	89276170	89276837	+	3750	NA	Intergenic	ORR1C1|LTR|ERVL-MaLR	54107	NM_001378662	102637970		NM_001378662		Gm34650	-	predicted gene, 34650	protein-coding
2320000-2	chr1	25613692	25614788	+	3750	NA	intron (NM_175642, intron 2 of 30)	intron (NM_175642, intron 2 of 30)	215467	NM_175642	210933		NM_175642	ENSMUSG00000033569	Adgrb3	A830096D10Rik|Bai3	adhesion G protein-coupled receptor B3	protein-coding
1557500	chr1	44307770	44308287	+	3750	NA	Intergenic	L1Md_F2|LINE|L1	-89097	NM_207281	403183		NM_207281	ENSMUSG00000046828	Mettl21e	4832428D23Rik|Gm991	methyltransferase like 21E	protein-coding
1668750-15	chr11	85615725	85616399	+	3750	NA	intron (NM_138681, intron 24 of 25)	intron (NM_138681, intron 24 of 25)	103682	NR_045875	71489		NR_045875	ENSMUSG00000086199	Bcas3os1	8430403D17Rik	BCAS3 microtubule associated cell migration factor, opposite strand 1	ncRNA
1642500-54	chr16	65669014	65669561	+	3750	NA	Intergenic	Intergenic	106479	NR_166048	102640387		NR_166048	ENSMUSG00000120193	Gm36457	-	predicted gene, 36457	ncRNA
1561250-133	chrX	130751645	130752141	+	3750	NA	Intergenic	L1_Mus1|LINE|L1	1002151	NM_172493	54004		NM_017398	ENSMUSG00000034480	Diaph2	Dia3|Diap2|Drf2|E430022I22Rik	diaphanous related formin 2	protein-coding
2036250-35	chr2	165011652	165012342	+	3750	NA	intron (NM_144892, intron 3 of 7)	B1F1|SINE|Alu	22782	NM_144892	228869		NM_144892	ENSMUSG00000039804	Ncoa5	CIA	nuclear receptor coactivator 5	protein-coding
1696250-103	chr8	96373648	96374296	+	3750	NA	Intergenic	MIRc|SINE|MIR	-485571	NM_010325	14719		NM_010325	ENSMUSG00000031672	Got2	FABP-pm|Got-2|Kyat4|mAspAT	glutamatic-oxaloacetic transaminase 2, mitochondrial	protein-coding
3848750	chr1	63181900	63183477	+	3750	NA	3' UTR (NM_001357045, exon 3 of 3)	3' UTR (NM_001357045, exon 3 of 3)	3665	NR_028558	100217464		NR_028558	ENSMUSG00000064602	Snora41	MBI-83	small nucleolar RNA, H/ACA box 41	snoRNA
1917500-45	chr19	33950317	33951152	+	3750	NA	Intergenic	L1Md_F|LINE|L1	-10514	NM_026334	67717		NM_026334	ENSMUSG00000024768	Lipf	2310051B21Rik	lipase, gastric	protein-coding
1663750-3	chr1	108573958	108574864	+	3750	NA	Intergenic	Intergenic	657152	NR_102306	319596		NR_102306	ENSMUSG00000100457	D830032E09Rik	-	RIKEN cDNA D830032E09 gene	ncRNA
1667500-77	chr5	20313854	20314540	+	3750	NA	intron (NM_001170746, intron 6 of 22)	L1_Mus3|LINE|L1	406679	NM_015823	50791		NM_015823	ENSMUSG00000040003	Magi2	AIP-1|Acvri1|Acvrinp1|Acvrip1|Magi-2|S-SCAM|mKIAA0705	membrane associated guanylate kinase, WW and PDZ domain containing 2	protein-coding
2147500-44	chr7	121941643	121942717	+	3750	NA	intron (NM_001033318, intron 10 of 16)	intron (NM_001033318, intron 10 of 16)	39513	NM_001033318	233824		NM_001033318	ENSMUSG00000034951	Cog7	5630400E24Rik|Gm167	component of oligomeric golgi complex 7	protein-coding
2221250-40	chr6	127736650	127737572	+	3750	NA	intron (NR_157230, intron 1 of 9)	intron (NR_157230, intron 1 of 9)	32044	NR_157230	381813		NM_201371	ENSMUSG00000030350	Prmt8	Hrmt1l3|Hrmt1l4	protein arginine N-methyltransferase 8	protein-coding
2831250-11	chr18	77759715	77761114	+	3750	NA	intron (NM_146089, intron 6 of 8)	MLT1A0|LTR|ERVL-MaLR	7385	NM_146089	225745		NM_146089	ENSMUSG00000041840	Haus1	Ccdc5|HEI-C	HAUS augmin-like complex, subunit 1	protein-coding
1553750-129	chr7	59648392	59649020	+	3750	NA	intron (NR_015351, intron 5 of 5)	Lx2|LINE|L1	27373	NR_033778	64244		NR_033778	ENSMUSG00000119415	Snord116l1	Pwcr1l1	small nucleolar RNA, C/D box 116-like 1	snoRNA
1673750-50	chr2	4905158	4906006	+	3750	NA	exon (NM_001362707, exon 8 of 9)	exon (NM_001362707, exon 8 of 9)	-13414	NM_010726	16922		NM_010726	ENSMUSG00000026664	Phyh	Lnap1|PAHX	phytanoyl-CoA hydroxylase	protein-coding
2845000-7	chr19	11311555	11312899	+	3750	NA	intron (NM_001377045, intron 2 of 5)	intron (NM_001377045, intron 2 of 5)	2227	NM_001377045	383435		NM_001377045	ENSMUSG00000099398	Ms4a14	Gm1276|SP3111	membrane-spanning 4-domains, subfamily A, member 14	protein-coding
2042500-31	chr18	84309066	84309916	+	3750	NA	intron (NM_001033341, intron 8 of 8)	intron (NM_001033341, intron 8 of 8)	221333	NM_146090	225791		NM_146090	ENSMUSG00000049090	Ptgr3	C530046K17Rik|PTGR-3|Pthr3|Zadh2	prostaglandin reductase 3	protein-coding
2408750-23	chr3	100489262	100490250	+	3750	NA	promoter-TSS (NM_001142952)	promoter-TSS (NM_001142952)	-564	NM_001142952	74645		NM_001142952	ENSMUSG00000044468	Tent5c	4930431B09Rik|Fam46c	terminal nucleotidyltransferase 5C	protein-coding
1600000-39	chr12	119201310	119201826	+	3750	NA	intron (NM_177290, intron 3 of 13)	intron (NM_177290, intron 3 of 13)	36708	NM_177290	320910		NM_177290	ENSMUSG00000025321	Itgb8	4832412O06Rik	integrin beta 8	protein-coding
1776250-12	chr11	37297232	37297993	+	3750	NA	Intergenic	Intergenic	-353371	NM_011856	23964		NM_011856	ENSMUSG00000049336	Tenm2	Odz2|Odz3|Ten-2|Ten-m2	teneurin transmembrane protein 2	protein-coding
1638750-94	chr4	81159292	81160096	+	3750	NA	Intergenic	L1_Mus3|LINE|L1	249008	NM_026821	52829		NM_026821	ENSMUSG00000048706	Lurap1l	1110029A09Rik|D4Bwg0951e|WI-13707|bM350F23.1	leucine rich adaptor protein 1-like	protein-coding
2336250-8	chr14	26866626	26867633	+	3750	NA	intron (NM_001370884, intron 62 of 74)	intron (NM_001370884, intron 62 of 74)	-27485	NM_080856	142687		NM_080856	ENSMUSG00000021898	Asb14	Asb-14	ankyrin repeat and SOCS box-containing 14	protein-coding
1836250-31	chr13	23683918	23684785	+	3750	NA	promoter-TSS (NM_178189)	promoter-TSS (NM_178189)	152	NM_001290380	68024		NM_023422	ENSMUSG00000018102	H2bc4	2610022J01Rik|H2bc6|H2bc8|H2bfs|Hist1h2bc	H2B clustered histone 4	protein-coding
1566250-12	chr10	4599196	4599885	+	3750	NA	Intergenic	Intergenic	-12449	NM_007956	13982		NM_007956	ENSMUSG00000019768	Esr1	ER|ER-alpha|ERa|ERalpha|ESR|Estr|Estra|Nr3a1	estrogen receptor 1 (alpha)	protein-coding
1900000-43	chr18	5402735	5403658	+	3750	NA	Intergenic	MIR|SINE|MIR	-68389	NM_001360447	240186		NM_178722	ENSMUSG00000050945	Zfp438	9430031G09|9430091M14Rik|B830013J05Rik	zinc finger protein 438	protein-coding
1590000-55	chr15	75506921	75507573	+	3750	NA	Intergenic	Intergenic	8499	NM_001384229	102637897		NM_001384229		Gm34593	-	predicted gene, 34593	protein-coding
2015000-41	chr5	149030384	149031188	+	3750	NA	Intergenic	Intergenic	20830	NM_001313894	15289		NM_010439	ENSMUSG00000066551	Hmgb1	HMG-1|Hmg1|SBP-1|p30	high mobility group box 1	protein-coding
1707500-83	chr6	24712283	24713000	+	3750	NA	Intergenic	Intergenic	-20604	NM_028920	74409		NM_028920	ENSMUSG00000029679	Hyal6	4932701A20Rik|Hyal-ps1|Hyalp1	hyaluronoglucosaminidase 6	protein-coding
1896250-27	chr15	86973873	86975006	+	3750	NA	Intergenic	(CATATA)n|Simple_repeat|Simple_repeat	-123054	NR_167712	77961		NR_167711	ENSMUSG00000115930	A930027H12Rik	-	RIKEN cDNA A930027H12 gene	ncRNA
1975000-41	chr3	121648559	121649217	+	3750	NA	Intergenic	B4|SINE|B4	-2435	NR_036458	100503044		NM_176992	ENSMUSG00000044522	A730020M07Rik	-	RIKEN cDNA A730020M07 gene	ncRNA
1591250-18	chr11	72057240	72057999	+	3750	NA	intron (NM_001024927, intron 17 of 19)	intron (NM_001024927, intron 17 of 19)	15117	NM_144526	109212		NM_144526	ENSMUSG00000020808	Pimreg	2610008F03Rik|6720460F02Rik|CATS|Fam64a	PICALM interacting mitotic regulator	protein-coding
1877500-41	chr2	142690294	142691297	+	3750	NA	intron (NM_001081133, intron 22 of 25)	intron (NM_001081133, intron 22 of 25)	210669	NM_001081133	16558		NM_001081133	ENSMUSG00000038844	Kif16b	8430434E15Rik|mKIAA1590	kinesin family member 16B	protein-coding
1658750-41	chr12	82264894	82265614	+	3750	NA	intron (NM_001167983, intron 2 of 23)	intron (NM_001167983, intron 2 of 23)	-46095	NM_172579	217692		NM_172579	ENSMUSG00000042700	Sipa1l1	4931426N11Rik|Spar|mKIAA0440	signal-induced proliferation-associated 1 like 1	protein-coding
1853750-73	chr3	146287802	146288560	+	3750	NA	Intergenic	Intergenic	67220	NM_022983	65086		NM_022983	ENSMUSG00000036832	Lpar3	Edg7|lpA3	lysophosphatidic acid receptor 3	protein-coding
2127500-49	chr8	119815590	119816271	+	3750	NA	intron (NM_028071, intron 3 of 3)	intron (NM_028071, intron 3 of 3)	24649	NM_028071	72042		NM_028071	ENSMUSG00000031827	Cotl1	1810074P22Rik|2010004C08Rik|Clp	coactosin like F-actin binding protein 1	protein-coding
1892500-64	chr5	15767221	15768041	+	3750	NA	Intergenic	Lx9|LINE|L1	-53360	NM_001281511	100502967		NM_001281511	ENSMUSG00000073208	Speer4c1	4933431D05Rik|SPEER-4C|Speer4c	spermatogenesis associated glutamate (E)-rich protein 4C1	protein-coding
2252500-16	chr13	112277865	112278933	+	3750	NA	Intergenic	Intergenic	-10052	NM_029898	77318		NM_029898	ENSMUSG00000049985	Ankrd55	C030011J08Rik	ankyrin repeat domain 55	protein-coding
1693750-46	chr16	96857003	96857826	+	3750	NA	intron (NM_031174, intron 3 of 32)	intron (NM_031174, intron 3 of 32)	313321	NM_031174	13508		NM_031174	ENSMUSG00000050272	Dscam	4932410A21Rik	DS cell adhesion molecule	protein-coding
1735000	chr1	36836104	36836713	+	3750	NA	intron (NM_018872, intron 8 of 40)	intron (NM_018872, intron 8 of 40)	57424	NM_001289612	22637		NM_009539	ENSMUSG00000026117	Zap70	Srk|ZAP-70|mrtle|mur	zeta-chain (TCR) associated protein kinase	protein-coding
2233750-31	chr6	29706272	29707240	+	3750	NA	intron (NM_001301407, intron 1 of 7)	MLT1D|LTR|ERVL-MaLR	12542	NM_001301407	232670		NM_146173	ENSMUSG00000001763	Tspan33	1300010A20Rik|Pen	tetraspanin 33	protein-coding
2293750-27	chr6	86494555	86495637	+	3750	NA	Intergenic	Intergenic	-6869	NR_040292	381792		NR_040292	ENSMUSG00000101655	2310040G24Rik	-	RIKEN cDNA 2310040G24 gene	ncRNA
1597500-63	chr18	89393526	89394040	+	3750	NA	intron (NM_001039173, intron 7 of 7)	intron (NM_001039173, intron 7 of 7)	196356	NM_178687	225825		NM_178687	ENSMUSG00000034028	Cd226	DNAM-1|DNAM1|Pta1|TLiSA1	CD226 antigen	protein-coding
1512500-59	chr16	61387747	61388496	+	3750	NA	Intergenic	(TTAA)n|Simple_repeat|Simple_repeat	-782590	NM_007938	13840		NM_007938	ENSMUSG00000055540	Epha6	EHK-2|Ehk2|Hek12|m-ehk2	Eph receptor A6	protein-coding
1703750-51	chr19	38373186	38373928	+	3750	NA	Intergenic	Intergenic	-22423	NM_175507	240660		NM_175507	ENSMUSG00000044026	Slc35g1	D330039I19Rik|Tmem20	solute carrier family 35, member G1	protein-coding
1661250-4	chr1	134531256	134531724	+	3750	NA	Intergenic	Intergenic	18192	NM_001145300	71001		NM_183292	ENSMUSG00000046367	Mgat4e	4931440L10Rik	MGAT4 family, member E	protein-coding
1937500-15	chr12	46065095	46065831	+	3750	NA	Intergenic	Intergenic	753304	NM_021361	664883		NM_021361	ENSMUSG00000021047	Nova1	9430099M15Rik|G630039L02|Nova-1	NOVA alternative splicing regulator 1	protein-coding
1826250-30	chr14	16469372	16470089	+	3750	NA	intron (NM_001289760, intron 5 of 9)	Lx|LINE|L1	104524	NM_009409	21974		NM_009409	ENSMUSG00000017485	Top2b	D230016L12Rik|Top-2	topoisomerase (DNA) II beta	protein-coding
1691250-39	chr14	9970074	9970632	+	3750	NA	intron (NM_010210, intron 4 of 8)	MT2B|LTR|ERVL	86258	NR_030680	100042415		NR_030680	ENSMUSG00000121680	Mnd1-ps	Gm3833	Mnd1 retrotransposed pseudogene	pseudo
1713750-78	chr6	24072497	24073317	+	3750	NA	Intergenic	Intergenic	95185	NM_019481	55961		NM_019481	ENSMUSG00000029700	Slc13a1	NaSi-1|Nas1	solute carrier family 13 (sodium/sulfate symporters), member 1	protein-coding
1550000-97	chr4	97721696	97722251	+	3750	NA	intron (NM_001122952, intron 1 of 10)	intron (NM_001122952, intron 1 of 10)	-55653	NM_001122953	18027		NM_010905	ENSMUSG00000028565	Nfia	1110047K16Rik|9430022M17Rik|CTF|NF1-A|NF1A	nuclear factor I/A	protein-coding
1525000-25	chr10	121613438	121614105	+	3750	NA	intron (NM_001081056, intron 6 of 24)	intron (NM_001081056, intron 6 of 24)	12561	NM_001081056	73192		NM_001081056	ENSMUSG00000034667	Xpot	1110004L07Rik|3110065H13Rik|EXPORTIN-T	exportin, tRNA (nuclear export receptor for tRNAs)	protein-coding
2033750-52	chr8	108003668	108004404	+	3750	NA	Intergenic	Intergenic	-415554	NM_010817	17463		NM_010817	ENSMUSG00000039067	Psmd7	Mov-34|Mov34	proteasome (prosome, macropain) 26S subunit, non-ATPase, 7	protein-coding
1626250	chr1	125053659	125054218	+	3750	NA	Intergenic	Intergenic	381789	NM_001205386	74117		NM_023735	ENSMUSG00000026341	Actr3	1200003A09Rik|Arp3	ARP3 actin-related protein 3	protein-coding
1522500-141	chr9	73192477	73193197	+	3750	NA	intron (NR_166650, intron 1 of 3)	intron (NR_166650, intron 1 of 3)	359	NR_166650	102636126		NR_166650	ENSMUSG00000098875	Gm27211	-	predicted gene 27211	ncRNA
1756250-32	chr15	4372039	4372637	+	3750	NA	Intergenic	Intergenic	-3153	NM_177355	239318		NM_177355	ENSMUSG00000049148	Plcxd3	B130016O10Rik	phosphatidylinositol-specific phospholipase C, X domain containing 3	protein-coding
1545000-93	chr2	92667932	92668782	+	3750	NA	Intergenic	RLTRETN_Mm|LTR|ERVK	67240	NM_001356553	76969		NM_023850	ENSMUSG00000027221	Chst1	2610008E20Rik|C6ST|GST-1|Gst1|KS6ST|KSGAL6ST|KSST	carbohydrate sulfotransferase 1	protein-coding
2067500-31	chr2	99998806	99999812	+	3750	NA	Intergenic	Intergenic	1621737	NM_001362687	68170		NM_026592	ENSMUSG00000027165	Iftap	B230118H07Rik|NWC	intraflagellar transport associated protein	protein-coding
1770000-48	chr17	13546554	13547240	+	3750	NA	intron (NR_045436, intron 2 of 4)	intron (NR_045436, intron 2 of 4)	7197	NR_045437	72578		NR_045436	ENSMUSG00000117042	2700054A10Rik	-	RIKEN cDNA 2700054A10 gene	ncRNA
1516250	chr1	30076198	30076837	+	3750	NA	Intergenic	Intergenic	62319	NR_157038	102633704		NR_157037		Gm31465	-	predicted gene, 31465	ncRNA
1560000-48	chr15	45115826	45116350	+	3750	NA	Intergenic	Intergenic	-1154	NM_026200	67498		NM_026200	ENSMUSG00000022342	Kcnv1	2700023A03Rik|vibe	potassium channel, subfamily V, member 1	protein-coding
1707500-20	chr11	41161602	41162221	+	3750	NA	Intergenic	Intergenic	-406625	NM_009831	12450		NM_009831	ENSMUSG00000020326	Ccng1	-	cyclin G1	protein-coding
3183750-7	chr19	55237568	55238808	+	3750	NA	intron (NM_001081076, intron 1 of 20)	intron (NM_001081076, intron 1 of 20)	3064	NM_001081076	73707		NM_001081076	ENSMUSG00000055523	Gucy2g	2410077I05Rik|GC-G	guanylate cyclase 2g	protein-coding
1598750-93	chr9	79287476	79288054	+	3750	NA	Intergenic	Intergenic	231537	NR_045336	100038575		NR_045336	ENSMUSG00000111765	Gm10635	-	predicted gene 10635	ncRNA
2385000-20	chr19	31876558	31877935	+	3750	NA	intron (NM_001365078, intron 1 of 11)	intron (NM_001365078, intron 1 of 11)	8433	NM_001365078	69865		NM_001081074	ENSMUSG00000052595	A1cf	1810073H04Rik|9130016M20Rik|ACF64|ACF65|ASP|Acf|MCM|MerCreMer|Tg(Myh6-cre/Esr1*)1Jmk|alpha-MHC-MerCreMer|alphaMHC-Cre-Mer-Cre|mer	APOBEC1 complementation factor	protein-coding
1576250-8	chr10	18251619	18252209	+	3750	NA	Intergenic	Intergenic	-16933	NM_144820	215814		NM_144820	ENSMUSG00000059554	Ccdc28a	1700009P13Rik	coiled-coil domain containing 28A	protein-coding
1622500-20	chr10	114599222	114600127	+	3750	NA	intron (NM_146241, intron 3 of 18)	A-rich|Low_complexity|Low_complexity	-202052	NR_155864	102633245		NR_155864	ENSMUSG00000084865	Gm15723	-	predicted gene 15723	ncRNA
2593750-6	chr12	71472932	71474099	+	3750	NA	Intergenic	Lx4B|LINE|L1	-67092	NR_045941	73815		NR_045941	ENSMUSG00000113630	4930404H11Rik	-	RIKEN cDNA 4930404H11 gene	ncRNA
1766250-8	chr10	62351098	62351660	+	3750	NA	intron (NR_168631, intron 1 of 2)	MLT1B|LTR|ERVL-MaLR	10744	NR_168631	70162		NR_038038	ENSMUSG00000085347	Hk1os	2210417K05Rik|Gm40675	hexokinase 1, opposite strand	ncRNA
2548750-14	chr18	70529843	70530996	+	3750	NA	promoter-TSS (NM_011972)	promoter-TSS (NM_011972)	-98	NM_001136090	26447		NM_011972	ENSMUSG00000038425	Poli	Rad30b	polymerase (DNA directed), iota	protein-coding
1893750-50	chr19	51971814	51972792	+	3750	NA	Intergenic	Lx|LINE|L1	-291994	NM_008386	16333		NM_008386	ENSMUSG00000035804	Ins1	Ins-1|Ins2-rs1	insulin I	protein-coding
1626250-93	chr3	159015047	159015712	+	3750	NA	Intergenic	AT_rich|Low_complexity|Low_complexity	-60985	NR_040750	624759		NR_040750	ENSMUSG00000106053	Gm20752	-	predicted gene, 20752	ncRNA
1985000-45	chr2	143496982	143497543	+	3750	NA	Intergenic	Intergenic	-48871	NM_008792	18549		NM_008792	ENSMUSG00000027419	Pcsk2	6330411F23Rik|Nec-2|Nec2|PC2|Phpp-2|SPC2	proprotein convertase subtilisin/kexin type 2	protein-coding
1597500-10	chr10	33124832	33125521	+	3750	NA	intron (NM_001364696, intron 1 of 7)	intron (NM_001364696, intron 1 of 7)	41670	NM_001364696	76757		NM_029726	ENSMUSG00000019787	Trdn	2310045H21Rik|EG432451|TDN	triadin	protein-coding
2011250-23	chr14	55264325	55265079	+	3750	NA	Intergenic	ID4|SINE|ID	42695	NM_027790	71412		NM_027790	ENSMUSG00000022209	Dhrs2	5430405K24Rik|Hep27	dehydrogenase/reductase member 2	protein-coding
1638750-17	chr10	62110912	62111628	+	3750	NA	promoter-TSS (NM_001358252)	promoter-TSS (NM_001358252)	-220	NM_027251	69894		NM_027251	ENSMUSG00000020083	Fam241b	2010107G23Rik	family with sequence similarity 241, member B	protein-coding
2066250-37	chr2	68758283	68759368	+	3750	NA	Intergenic	L1_Rod|LINE|L1	100941	NM_183113	75721		NM_183113	ENSMUSG00000079324	4932414N04Rik	-	RIKEN cDNA 4932414N04 gene	protein-coding
1788750-40	chr16	43257071	43257885	+	3750	NA	intron (NM_019778, intron 1 of 8)	intron (NM_019778, intron 1 of 8)	10194	NM_019778	56490		NM_019778	ENSMUSG00000022708	Zbtb20	1300017A20Rik|7330412A13Rik|A930017C21Rik|D16Wsu73e|DPZF|HOF|J20|ODA-8S|Oda8|Tg(PDGFB-APPSwInd)20Lms|Zfp288	zinc finger and BTB domain containing 20	protein-coding
1641250-79	chr4	62922767	62923576	+	3750	NA	Intergenic	RMER6D|LTR|ERVK	-42396	NM_001369118	72701		NM_028326	ENSMUSG00000028358	Zfp618	2810031P15Rik|2810040O04Rik|D430033D05Rik|Nedd10|Znf618|bM257P7.1	zinc finger protein 618	protein-coding
1637500-75	chr4	68409303	68410070	+	3750	NA	Intergenic	Lx3_Mus|LINE|L1	-87725	NR_151548	102633975		NR_151548	ENSMUSG00000086790	Gm12911	-	predicted gene 12911	ncRNA
1682500-68	chr3	50528272	50528850	+	3750	NA	Intergenic	Intergenic	-84948	NM_011990	26570		NM_011990	ENSMUSG00000027737	Slc7a11	9930009M05Rik|sut|xCT	solute carrier family 7 (cationic amino acid transporter, y+ system), member 11	protein-coding
1606250-102	chr6	8212750	8213444	+	3750	NA	intron (NM_145374, intron 2 of 11)	intron (NM_145374, intron 2 of 11)	3870	NM_145374	252875		NM_145374	ENSMUSG00000042447	Mios	-	meiosis regulator for oocyte development	protein-coding
1692500-37	chr14	85801181	85801823	+	3750	NA	Intergenic	Intergenic	-444468	NR_040457	75155		NR_040457	ENSMUSG00000115271	4930529K09Rik	4930507G21Rik	RIKEN cDNA 4930529K09 gene	ncRNA
2992500-13	chr8	99178796	99179848	+	3750	NA	intron (NR_133570, intron 7 of 10)	MLTR31C_MM|LTR|ERVK	167435	NR_110579	100873092		NR_110579	ENSMUSG00000089819	Gm15679	-	predicted gene 15679	ncRNA
1598750	chr1	72350006	72350689	+	3750	NA	intron (NM_009533, intron 14 of 20)	intron (NM_009533, intron 14 of 20)	42926	NM_001357519	22596		NM_009533	ENSMUSG00000026187	Xrcc5	CTC85|CTCBF|Ku80|Ku86	X-ray repair complementing defective repair in Chinese hamster cells 5	protein-coding
1632500-21	chr10	106763204	106764141	+	3750	NA	intron (NM_001359680, intron 3 of 30)	intron (NM_001359680, intron 3 of 30)	131144	NM_001359695	327814		NM_177373	ENSMUSG00000053825	Ppfia2	5330438O12|B230207K17Rik|E130120L08Rik|mKIAA4112	protein tyrosine phosphatase, receptor type, f polypeptide (PTPRF), interacting protein (liprin), alpha 2	protein-coding
1871250-36	chr19	10554128	10554819	+	3750	NA	intron (NM_001277860, intron 3 of 4)	intron (NM_001277860, intron 3 of 4)	1290	NM_001277861	68642		NM_026798	ENSMUSG00000024667	Tmem216	1110017C22Rik|2810441K11Rik|4921533J23Rik|A930021F15Rik	transmembrane protein 216	protein-coding
1666250-68	chr2	78747180	78747773	+	3750	NA	Intergenic	LTR33|LTR|ERVL	-121571	NM_009454	22193		NM_009454	ENSMUSG00000027011	Ube2e3	Ubce4|ubcM2	ubiquitin-conjugating enzyme E2E 3	protein-coding
1785000-32	chr12	119401565	119402368	+	3750	NA	Intergenic	MTE2a|LTR|ERVL-MaLR	-41444	NM_001163136	238455		NM_001163136	ENSMUSG00000041886	Macc1	4732474O15Rik|Gm267	metastasis associated in colon cancer 1	protein-coding
2726250-13	chr6	94597143	94598241	+	3750	NA	intron (NM_026255, intron 7 of 9)	intron (NM_026255, intron 7 of 9)	8723	NR_106008	102466992		NR_106008	ENSMUSG00000098531	Mir7041	Gm27872|mmu-mir-7041	microRNA 7041	ncRNA
1683750-4	chr1	94063538	94064371	+	3750	NA	Intergenic	L1_Mus3|LINE|L1	-11401	NM_008798	18566		NM_008798	ENSMUSG00000026285	Pdcd1	Ly101|PD-1|Pdc1	programmed cell death 1	protein-coding
1818750-27	chr12	84304480	84305601	+	3750	NA	intron (NM_029880, intron 5 of 9)	intron (NM_029880, intron 5 of 9)	-11819	NM_144833	52708		NM_144833	ENSMUSG00000042472	Zfp410	Apa1|D12Ertd748e|Znf410	zinc finger protein 410	protein-coding
1892500-75	chr8	27718741	27719672	+	3750	NA	Intergenic	RMER15|LTR|ERVL	271536	NM_027618	70952		NM_026256	ENSMUSG00000063932	Poteg	4921537P18Rik|4930456F22Rik|Gm1698|Gsarp1|Gsarp2	POTE ankyrin domain family, member G	protein-coding
1897500-21	chr12	67103295	67104029	+	3750	NA	intron (NM_001193266, intron 1 of 16)	RMER1C|Other|Other	118887	NM_001193266	320772		NM_207010	ENSMUSG00000034912	Mdga2	6720489L24Rik|9330209L04Rik|Adp|Mamdc1|Tg(Prnp-PFN1*G118V)838Kiaei	MAM domain containing glycosylphosphatidylinositol anchor 2	protein-coding
1512500-83	chr19	61265843	61266374	+	3750	NA	Intergenic	L1_Rod|LINE|L1	-37690	NM_009970	12982		NM_009970	ENSMUSG00000059326	Csf2ra	CD116|Csfgmra|GM-CSF-Ra|GM-CSFR	colony stimulating factor 2 receptor, alpha, low-affinity (granulocyte-macrophage)	protein-coding
1990000-7	chr11	12786554	12787617	+	3750	NA	Intergenic	Intergenic	-322125	NM_001282993	12808		NM_172496	ENSMUSG00000020173	Cobl	-	cordon-bleu WH2 repeat	protein-coding
2032500-45	chr2	15599864	15600506	+	3750	NA	intron (NM_001310455, intron 5 of 38)	L1Md_T|LINE|L1	73706	NM_001310455	102635496		NM_001310455	ENSMUSG00000075520	Malrd1	Diet1|Gm13318|Gm13364	MAM and LDL receptor class A domain containing 1	protein-coding
1550000-14	chr1	177388735	177389426	+	3750	NA	Intergenic	Intergenic	-53271	NM_001355099	30928		NM_013915	ENSMUSG00000063659	Zbtb18	RP58|Zfp238|Znf238.|zfp-238	zinc finger and BTB domain containing 18	protein-coding
1876250-47	chr2	131020072	131020749	+	3750	NA	intron (NM_009730, intron 26 of 28)	intron (NM_009730, intron 26 of 28)	19988	NR_105969	102465606		NR_105969	ENSMUSG00000098686	Mir6973b	Gm27815|mmu-mir-6973b	microRNA 6973b	ncRNA
1537500-152	chr8	32531650	32532220	+	3750	NA	Intergenic	Intergenic	380040	NR_046039	666589		NR_046039		Gm8179	EG666589	predicted gene 8179	ncRNA
1563750-111	chr3	108073848	108074511	+	3750	NA	3' UTR (NM_001289720, exon 18 of 18)	3' UTR (NM_001289720, exon 18 of 18)	11223	NM_001346665	109674		NM_028779	ENSMUSG00000027889	Ampd2	1200014F01Rik|Ampd-2|m4521Dajl	adenosine monophosphate deaminase 2	protein-coding
1725000-58	chr18	64717266	64718268	+	3750	NA	Intergenic	Intergenic	-56767	NM_001001488	54670		NM_001001488	ENSMUSG00000039529	Atp8b1	FIC1|Ic	ATPase, class I, type 8B, member 1	protein-coding
2247500-2	chr1	51789743	51791087	+	3750	NA	intron (NM_010863, intron 13 of 29)	B2_Mm2|SINE|B2	125563	NM_001290982	17912		NM_010863	ENSMUSG00000018417	Myo1b	MIH-L|MMIa	myosin IB	protein-coding
1786250-9	chr10	22070239	22070964	+	3750	NA	Intergenic	Intergenic	-2522	NM_053264	114671		NM_053264	ENSMUSG00000069712	Semp2l2b	4930444G20Rik	SUMO/sentrin specific peptidase 2-like 2B	protein-coding
1735000-93	chr7	126449077	126449580	+	3750	NA	intron (NM_007504, intron 14 of 22)	B1F|SINE|Alu	13745	NM_007504	11937		NM_007504	ENSMUSG00000030730	Atp2a1	SERCA1	ATPase, Ca++ transporting, cardiac muscle, fast twitch 1	protein-coding
1600000-62	chr19	34359467	34360129	+	3750	NA	Intergenic	MTC|LTR|ERVL-MaLR	69139	NM_007987	14102		NM_007987	ENSMUSG00000024778	Fas	APO1|APT1|CD95|TNFR6|Tnfrsf6|lpr	Fas cell surface death receptor	protein-coding
1701250-28	chr15	94994638	94995365	+	3750	NA	intron (NM_178789, intron 5 of 7)	Lx3B|LINE|L1	154317	NR_015482	100043315		NR_015482	ENSMUSG00000100603	LOC100043315	-	uncharacterized LOC100043315	ncRNA
1621250-57	chr19	21161342	21162059	+	3750	NA	Intergenic	Intergenic	56990	NR_126458	75354		NR_126458	ENSMUSG00000118047	4930554I06Rik	-	RIKEN cDNA 4930554I06 gene	ncRNA
2061250-46	chr3	87890433	87891500	+	3750	NA	Intergenic	B1F1|SINE|Alu	-5404	NM_033573	94315		NM_033573	ENSMUSG00000004895	Prcc	-	papillary renal cell carcinoma (translocation-associated)	protein-coding
1572500-9	chr10	24851471	24851989	+	3750	NA	Intergenic	Intergenic	-15535	NM_134005	209558		NM_134005	ENSMUSG00000019989	Enpp3	CD203c	ectonucleotide pyrophosphatase/phosphodiesterase 3	protein-coding
1622500-83	chr3	79704409	79705080	+	3750	NA	intron (NM_212452, intron 2 of 17)	MTE2b|LTR|ERVL-MaLR	33207	NM_212452	381489		NM_212452	ENSMUSG00000034009	Rxfp1	Gm1018|Lgr7	relaxin/insulin-like family peptide receptor 1	protein-coding
1833750-7	chr10	27581685	27582381	+	3750	NA	intron (NM_008481, intron 1 of 63)	intron (NM_008481, intron 1 of 63)	34909	NM_008481	16773		NM_008481	ENSMUSG00000019899	Lama2	5830440B04|dy|mKIAA4087|mer|merosin	laminin, alpha 2	protein-coding
1948750-21	chr12	106824231	106825109	+	3750	NA	Intergenic	B3|SINE|B2	-108346	NR_015512	71033		NR_015512	ENSMUSG00000085820	4933406K04Rik	4930426M03Rik|4930485I22Rik|4933427G14Rik	RIKEN cDNA 4933406K04 gene	ncRNA
1701250-55	chr2	167687834	167688671	+	3750	NA	promoter-TSS (NM_001287739)	promoter-TSS (NM_001287739)	-663	NM_001287738	12608		NM_009883	ENSMUSG00000056501	Cebpb	C/EBPbeta|CRP2|IL-6DBP|LAP|LIP|NF-IL6|NF-M|Nfil6	CCAAT/enhancer binding protein beta	protein-coding
1917500-31	chr15	89010294	89010981	+	3750	NA	intron (NM_031260, intron 13 of 26)	intron (NM_031260, intron 13 of 26)	27643	NM_031260	83456		NM_031260	ENSMUSG00000015365	Mov10l1	CHAMP|Csm	Mov10 like RISC complex RNA helicase 1	protein-coding
1513750-78	chr15	85056990	85057679	+	3750	NA	intron (NR_166142, intron 7 of 9)	MTE-int|LTR|ERVL-MaLR	14592	NM_001356616	73225		NM_133750	ENSMUSG00000022434	Fam118a	-	family with sequence similarity 118, member A	protein-coding
1702500-66	chr3	134105873	134106412	+	3750	NA	Intergenic	Intergenic	-93934	NR_166459	102632621		NR_166459	ENSMUSG00000106139	Gm30648	Gm43194	predicted gene, 30648	ncRNA
1998750-37	chr18	30276357	30277204	+	3750	NA	intron (NR_151699, intron 2 of 24)	intron (NR_151699, intron 2 of 24)	3915	NR_151699	225326		NM_181414	ENSMUSG00000033628	Pik3c3	5330434F23Rik|Vps34	phosphatidylinositol 3-kinase catalytic subunit type 3	protein-coding
2237500-2	chr10	64383359	64384320	+	3750	NA	intron (NM_177612, intron 9 of 17)	L1_Mus2|LINE|L1	-293584	NM_178678	216028		NM_178678	ENSMUSG00000042846	Lrrtm3	9630044H04Rik	leucine rich repeat transmembrane neuronal 3	protein-coding
1850000-26	chr15	50059215	50059816	+	3750	NA	Intergenic	L1Md_A|LINE|L1	829534	NM_001310481	83925		NM_032000	ENSMUSG00000038679	Trps1	D15Ertd586e	transcriptional repressor GATA binding 1	protein-coding
2972500-7	chr4	150570579	150571743	+	3750	NA	intron (NM_001085492, intron 12 of 22)	intron (NM_001085492, intron 12 of 22)	81013	NM_173774	242773		NM_173774	ENSMUSG00000039838	Slc45a1	C230078B22|Dnb5|PAST-A	solute carrier family 45, member 1	protein-coding
2077500-31	chr2	141463246	141464252	+	3750	NA	intron (NM_001013802, intron 5 of 18)	intron (NM_001013802, intron 5 of 18)	-792273	NM_178382	71436		NM_178382	ENSMUSG00000051379	Flrt3	5530600M07Rik|C430047I10Rik|mKIAA1469	fibronectin leucine rich transmembrane protein 3	protein-coding
1745000-93	chr7	24199789	24200500	+	3750	NA	intron (NM_019940, intron 3 of 3)	intron (NM_019940, intron 3 of 3)	3439	NM_001310670	56707		NM_019940	ENSMUSG00000087598	Zfp111	-	zinc finger protein 111	protein-coding
2505000-24	chr8	94251656	94252848	+	3750	NA	intron (NM_172410, intron 4 of 22)	intron (NM_172410, intron 4 of 22)	-14595	NM_001357267	71805		NM_172410	ENSMUSG00000032939	Nup93	2410008G02Rik	nucleoporin 93	protein-coding
1553750-124	chr6	94768383	94769307	+	3750	NA	Intergenic	(TTTG)n|Simple_repeat|Simple_repeat	-68700	NM_001355269	16206		NM_008377	ENSMUSG00000030029	Lrig1	D6Bwg0781e|Img|LIG-1	leucine-rich repeats and immunoglobulin-like domains 1	protein-coding
1950000-33	chr17	70767068	70767866	+	3750	NA	intron (NR_168098, intron 4 of 4)	L1MCa|LINE|L1	38533	NR_168098	105246306		NR_166885	ENSMUSG00000117231	Gm41609	-	predicted gene, 41609	ncRNA
1623750-78	chr5	43440551	43441372	+	3750	NA	Intergenic	Intergenic	-74608	NM_001135172	109323		NM_175425	ENSMUSG00000061535	C1qtnf7	5530401N20Rik|8430425G24Rik|Adig|Ctrp7	C1q and tumor necrosis factor related protein 7	protein-coding
1932500-17	chr12	37250473	37251410	+	3750	NA	intron (NM_178767, intron 2 of 12)	intron (NM_178767, intron 2 of 12)	9302	NM_178767	319660		NM_178767	ENSMUSG00000050103	Agmo	A530016O06Rik|Tmem195	alkylglycerol monooxygenase	protein-coding
2042500-45	chr4	124568299	124569374	+	3750	NA	promoter-TSS (NR_045819)	promoter-TSS (NR_045819)	-343	NR_045819	108809		NR_045819		4933407E24Rik	-	RIKEN cDNA 4933407E24 gene	ncRNA
1760000-48	chr2	43561696	43562367	+	3750	NA	intron (NM_027552, intron 1 of 13)	B4A|SINE|B4	6706	NM_001289594	70789		NM_027552	ENSMUSG00000026866	Kynu	4432411A05Rik	kynureninase	protein-coding
1716250	chr1	22797571	22798139	+	3750	NA	intron (NM_183018, intron 1 of 30)	intron (NM_183018, intron 1 of 30)	8303	NM_001012623	116837		NM_053270	ENSMUSG00000041670	Rims1	C030033M19Rik|RIM1|RIM1a|RIM1alpha|Rab3ip1|Rim|Serg1	regulating synaptic membrane exocytosis 1	protein-coding
1913750-62	chr6	91066731	91067710	+	3750	NA	intron (NM_018815, intron 13 of 39)	B3A|SINE|B2	49606	NM_018815	54563		NM_018815	ENSMUSG00000030091	Nup210	9830001L10|Pom210|gp190|gp210	nucleoporin 210	protein-coding
1945000-37	chr2	23675897	23676584	+	3750	NA	Intergenic	RMER17C|LTR|ERVK	-104136	NM_001165997	76857		NM_029773	ENSMUSG00000026771	Spopl	4921517N04Rik|E430033K04Rik	speckle-type BTB/POZ protein-like	protein-coding
2590000-9	chr17	87961879	87962993	+	3750	NA	Intergenic	MYSERV16_I-int|LTR|ERVK	-12614	NM_010830	17688		NM_010830	ENSMUSG00000005370	Msh6	GTBP|Gtmbp	mutS homolog 6	protein-coding
1816250-15	chr11	61150834	61151687	+	3750	NA	TTS (NM_001004143)	TTS (NM_001004143)	8776	NR_157295	57916		NM_021349	ENSMUSG00000010142	Tnfrsf13b	1200009E08Rik|Taci	tumor necrosis factor receptor superfamily, member 13b	protein-coding
2406250-26	chr8	62257008	62257906	+	3750	NA	Intergenic	Intergenic	-134264	NM_011922	26359		NM_011922	ENSMUSG00000031635	Anxa10	-	annexin A10	protein-coding
1588750-72	chr2	45796571	45797408	+	3750	NA	Intergenic	Intergenic	100384	NR_040497	69405		NR_040497	ENSMUSG00000086202	1700019E08Rik	-	RIKEN cDNA 1700019E08 gene	ncRNA
1798750-93	chr9	8847035	8847599	+	3750	NA	Intergenic	L1_Mus3|LINE|L1	-52516	NM_008829	18667		NM_008829	ENSMUSG00000031870	Pgr	9930019P03Rik|NR3C3|PR|PR-A|PR-B	progesterone receptor	protein-coding
1847500-37	chr14	120382830	120383552	+	3750	NA	intron (NM_001360376, intron 3 of 8)	intron (NM_001360376, intron 3 of 8)	76739	NM_001360376	105559		NM_175341	ENSMUSG00000022139	Mbnl2	1110002M11Rik|MBLL|mKIAA4072	muscleblind like splicing factor 2	protein-coding
1790000-55	chr2	19923539	19924097	+	3750	NA	Intergenic	Intergenic	-265921	NR_033642	100041244		NR_033642		Gm3230	-	predicted gene 3230	ncRNA
1596250-96	chr6	121279239	121279925	+	3750	NA	Intergenic	Intergenic	-20706	NM_144512	14412		NM_144512	ENSMUSG00000030108	Slc6a13	GAT3|Gabt3|Gat2	solute carrier family 6 (neurotransmitter transporter, GABA), member 13	protein-coding
2057500-11	chr10	21878306	21879296	+	3750	NA	Intergenic	Intergenic	-3383	NM_001161845	20393		NM_011361	ENSMUSG00000019970	Sgk1	Sgk	serum/glucocorticoid regulated kinase 1	protein-coding
1576250-12	chr10	101227511	101228044	+	3750	NA	Intergenic	Intergenic	-453710	NM_001205098	67569		NM_026243	ENSMUSG00000019888	Mgat4c	9130411I17Rik|GntIVh	MGAT4 family, member C	protein-coding
1681250-26	chr12	60653490	60654203	+	3750	NA	Intergenic	Lx8b|LINE|L1	867974	NR_045049	100504101		NR_045049	ENSMUSG00000113429	Gm20063	-	predicted gene, 20063	ncRNA
1965000-41	chr4	57506359	57507151	+	3750	NA	intron (NM_001384157, intron 1 of 10)	intron (NM_001384157, intron 1 of 10)	-61075	NM_001384150	677884		NM_009649	ENSMUSG00000038729	Pakap	53-H12|AA959716|AI649048|AKAP-2|AKAP-KL|Akap2|B130066I24|B230340M18Rik|Gm20459|PRKA2|Palm2|Palm2-Akap2|Palm2Akap2|Palm2akap2|R75368|pEN70	paralemmin A kinase anchor protein	protein-coding
1867500-41	chr2	38801538	38802257	+	3750	NA	intron (NM_010264, intron 3 of 10)	intron (NM_010264, intron 3 of 10)	-17382	NM_001159549	14536		NM_010264	ENSMUSG00000063972	Nr6a1	1700113M01Rik|Gcnf|NCNF|RTR	nuclear receptor subfamily 6, group A, member 1	protein-coding
1826250-5	chr1	165019652	165020633	+	3750	NA	Intergenic	MER2|DNA|TcMar-Tigger	59255	NR_166148	69476		NR_166148	ENSMUSG00000101189	1700029M03Rik	-	RIKEN cDNA 1700029M03 gene	ncRNA
1535000	chr1	31789424	31790262	+	3750	NA	Intergenic	L1Md_F2|LINE|L1	-382879	NM_133235	170771		NM_133235	ENSMUSG00000026058	Khdrbs2	6330586C16Rik|Slim1|Slm-1|Slm1|TG-RP135|Tg(LRRK2*R1441G)135Cjli|mSLM-1	KH domain containing, RNA binding, signal transduction associated 2	protein-coding
2452500-3	chr10	48808525	48809553	+	3750	NA	Intergenic	Intergenic	978875	NM_001358866	14806		NM_010349	ENSMUSG00000056073	Grik2	C130030K03Rik|GluK2|Glur-6|Glur6|Glurbeta2	glutamate receptor, ionotropic, kainate 2 (beta 2)	protein-coding
2010000-13	chr11	120959997	120960862	+	3750	NA	Intergenic	Intergenic	11362	NM_001038654	80879		NM_030696	ENSMUSG00000025161	Slc16a3	Mct3|Mct4	solute carrier family 16 (monocarboxylic acid transporters), member 3	protein-coding
1881250-49	chr2	127550040	127550758	+	3750	NA	Intergenic	Intergenic	-8982	NM_138750	192212		NM_138750	ENSMUSG00000027376	Prom2	Prom-rp	prominin 2	protein-coding
1636250-25	chr11	86073599	86074204	+	3750	NA	intron (NM_178309, intron 18 of 19)	L1MB1|LINE|L1	-49551	NR_046030	629393		NR_046030		Gm20759	-	predicted gene, 20759	ncRNA
1648750-17	chr11	6413211	6414013	+	3750	NA	Intergenic	Intergenic	-2255	NM_008907	268373		NM_008907	ENSMUSG00000071866	Ppia	Cphn|CyP-18|CypA|SP18	peptidylprolyl isomerase A	protein-coding
1646250-58	chr19	16752333	16752869	+	3750	NA	intron (NM_173028, intron 6 of 71)	intron (NM_173028, intron 6 of 71)	28332	NM_173028	271564		NM_173028	ENSMUSG00000046230	Vps13a	4930425F11|4930516E05Rik|4930543C13Rik|9930023P20|Chac|Chorein|D330038K10Rik|mKIAA0986	vacuolar protein sorting 13A	protein-coding
1970000-13	chr10	83688594	83689367	+	3750	NA	Intergenic	Intergenic	-33885	NM_001145198	69784		NM_001145198	ENSMUSG00000087651	1500009L16Rik	2700050C19Rik|OCC-1	RIKEN cDNA 1500009L16 gene	protein-coding
1590000-129	chr6	83277975	83278816	+	3750	NA	intron (NM_001166067, intron 14 of 24)	B2_Mm1t|SINE|B2	39209	NM_008638	17768		NM_008638	ENSMUSG00000005667	Mthfd2	NMDMC	methylenetetrahydrofolate dehydrogenase (NAD+ dependent), methenyltetrahydrofolate cyclohydrolase	protein-coding
1671250-4	chr1	146705445	146706056	+	3750	NA	intron (NM_153539, intron 4 of 7)	intron (NM_153539, intron 4 of 7)	208063	NM_001145807	215378		NM_153539	ENSMUSG00000035131	Brinp3	B830045N13Rik|Fam5c	bone morphogenetic protein/retinoic acid inducible neural specific 3	protein-coding
2538750-14	chr16	17297257	17298208	+	3750	NA	intron (NM_001373955, intron 36 of 54)	B4|SINE|B4	21432	NM_177473	224019		NM_153084	ENSMUSG00000055692	Tmem191	4933405M22Rik|D16Bwg1494e|MNCb-4137|Tmem191c	transmembrane protein 191	protein-coding
1706250-42	chr14	18217057	18217587	+	3750	NA	intron (NM_011584, intron 3 of 7)	intron (NM_011584, intron 3 of 7)	21784	NM_011584	353187		NM_011584	ENSMUSG00000021775	Nr1d2	RVR|Rev-erb	nuclear receptor subfamily 1, group D, member 2	protein-coding
1712500-59	chr18	76166171	76166937	+	3750	NA	Intergenic	ORR1C2|LTR|ERVL-MaLR	-3998	NR_105776	102465184		NR_105776	ENSMUSG00000098276	Mir6358	Gm27830|mmu-mir-6358	microRNA 6358	ncRNA
2203750-17	chr17	26723415	26724025	+	3750	NA	intron (NM_029870, intron 1 of 8)	B1F|SINE|Alu	8070	NM_029870	77128		NM_029870	ENSMUSG00000048249	Crebrf	A930001N09Rik|LRF	CREB3 regulatory factor	protein-coding
2450000-17	chr7	99947856	99949043	+	3750	NA	intron (NM_175388, intron 2 of 5)	MTC|LTR|ERVL-MaLR	-15557	NR_163856	330602		NM_183313		Gm5115	D930018N13|EG330602	predicted gene 5115	ncRNA
1615000-58	chr13	73767688	73768644	+	3750	NA	intron (NM_001360694, intron 1 of 24)	intron (NM_001360694, intron 1 of 24)	4469	NM_011390	20499		NM_011390	ENSMUSG00000017756	Slc12a7	D13Ertd261e|Kcc4	solute carrier family 12, member 7	protein-coding
2053750-19	chr13	96679905	96680911	+	3750	NA	Intergenic	Intergenic	-9472	NM_008255	15357		NM_008255	ENSMUSG00000021670	Hmgcr	HMG-CoAR|Red	3-hydroxy-3-methylglutaryl-Coenzyme A reductase	protein-coding
2056250-17	chr13	39200100	39200787	+	3750	NA	Intergenic	B3A|SINE|B2	-239564	NM_001170431	108652		NM_134060	ENSMUSG00000021432	Slc35b3	4921526O06Rik|CGI-19|PABST2|PAPST2	solute carrier family 35, member B3	protein-coding
1518750-96	chr5	75354012	75354687	+	3750	NA	Intergenic	B1_Mus1|SINE|Alu	177518	NR_105992	102465620		NR_105992	ENSMUSG00000099060	Mir7025	Gm27860|mmu-mir-7025	microRNA 7025	ncRNA
1750000-14	chr10	113935320	113935943	+	3750	NA	Intergenic	Intergenic	-866095	NR_155864	102633245		NR_155864	ENSMUSG00000084865	Gm15723	-	predicted gene 15723	ncRNA
2105000-34	chr5	65014437	65015506	+	3750	NA	intron (NM_026667, intron 6 of 13)	Lx9|LINE|L1	44653	NR_030577	100124451		NR_030577	ENSMUSG00000077042	Mir574	Mirn574|mir-574|mmu-mir-574	microRNA 574	ncRNA
2445000-13	chr17	26119865	26121017	+	3750	NA	exon (NM_021793, exon 10 of 13)	exon (NM_021793, exon 10 of 13)	-3062	NM_024227	68611		NM_024227	ENSMUSG00000024181	Mrpl28	1110015G04Rik|L28mt|MAAT1|MRP-L28|p15	mitochondrial ribosomal protein L28	protein-coding
1712500-83	chr5	72132152	72132704	+	3750	NA	intron (NM_001370968, intron 9 of 9)	intron (NM_001370968, intron 9 of 9)	35761	NM_001356611	27784		NM_178599	ENSMUSG00000029213	Commd8	D5Buc26e	COMM domain containing 8	protein-coding
1863750-49	chr3	151997012	151997578	+	3750	NA	Intergenic	Intergenic	8851	NR_166109	102634061		NR_166109	ENSMUSG00000104659	Gm31739	Gm43619	predicted gene, 31739	ncRNA
1573750-111	chr7	125521767	125522346	+	3750	NA	Intergenic	Intergenic	-30215	NM_001008700	16190		NM_001008700	ENSMUSG00000030748	Il4ra	CD124|Il4r	interleukin 4 receptor, alpha	protein-coding
1803750-19	chr10	113943193	113944096	+	3750	NA	Intergenic	Intergenic	-858082	NR_155864	102633245		NR_155864	ENSMUSG00000084865	Gm15723	-	predicted gene 15723	ncRNA
1548750-126	chr8	17251475	17252016	+	3750	NA	intron (NM_053171, intron 1 of 69)	intron (NM_053171, intron 1 of 69)	283640	NM_053171	94109		NM_053171	ENSMUSG00000060924	Csmd1	B930082H09|mKIAA1890	CUB and Sushi multiple domains 1	protein-coding
1663750-26	chr12	76705378	76706105	+	3750	NA	intron (NM_013675, intron 1 of 35)	intron (NM_013675, intron 1 of 35)	4806	NM_013675	20741		NM_013675	ENSMUSG00000021061	Sptb	D330027P03Rik|Gm1301|Spnb-1|Spnb1|ja|jaundiced|mKIAA4219	spectrin beta, erythrocytic	protein-coding
1535000-93	chr3	155524082	155524824	+	3750	NA	Intergenic	Intergenic	431019	NM_028938	74435		NM_028938	ENSMUSG00000028182	Lrriq3	4930438B07Rik|4930511J15Rik|4933403H06Rik|Lrrc44	leucine-rich repeats and IQ motif containing 3	protein-coding
1706250-70	chr3	63139841	63140771	+	3750	NA	Intergenic	B3|SINE|B2	-154905	NM_001357335	17380		NM_008604	ENSMUSG00000027820	Mme	6030454K05Rik|CALLA|CD10|NEP|SFE	membrane metallo endopeptidase	protein-coding
1586250-9	chr10	12867173	12867894	+	3750	NA	Intergenic	Intergenic	-5798	NM_011682	22288		NM_011682	ENSMUSG00000019820	Utrn	DRP|Dmdl	utrophin	protein-coding
1911250-46	chr3	146329866	146330904	+	3750	NA	Intergenic	Intergenic	48559	NR_033542	100038607		NR_033542	ENSMUSG00000105602	Gm10636	-	predicted gene 10636	ncRNA
1525000-58	chr15	4095481	4096328	+	3750	NA	intron (NM_024188, intron 10 of 16)	intron (NM_024188, intron 10 of 16)	-68498	NR_028266	414066		NR_028266		Oxct1as	-	3-oxoacid CoA transferase 1 antisense RNA	ncRNA
1647500-64	chr19	4455032	4455591	+	3750	NA	intron (NM_134164, intron 4 of 7)	intron (NM_134164, intron 4 of 7)	15752	NR_045989	319314		NR_045989	ENSMUSG00000087132	A930001C03Rik	-	RIKEN cDNA A930001C03 gene	ncRNA
1562500-9	chr10	33486510	33487127	+	3750	NA	Intergenic	(CA)n|Simple_repeat|Simple_repeat	-137428	NR_152723	102632938		NR_152723	ENSMUSG00000090087	Gm15939	-	predicted gene 15939	ncRNA
1697500-35	chr13	58686911	58687692	+	3750	NA	Intergenic	Lx8|LINE|L1	75010	NR_045469	67585		NR_045469	ENSMUSG00000114384	4930455J16Rik	-	RIKEN cDNA 4930455J16 gene	ncRNA
1632500-77	chr2	163351481	163352174	+	3750	NA	intron (NM_001205076, intron 3 of 6)	MLT1D|LTR|ERVL-MaLR	46146	NM_021566	59091		NM_021566	ENSMUSG00000017817	Jph2	1110002E14Rik|JP-2|Jp2	junctophilin 2	protein-coding
1923750-18	chr12	76919468	76920152	+	3750	NA	intron (NM_145927, intron 11 of 11)	B1_Mus1|SINE|Alu	42438	NM_001146176	17187		NM_008558	ENSMUSG00000059436	Max	bHLHd4|bHLHd5|bHLHd6|bHLHd7|bHLHd8	Max protein	protein-coding
1772500-9	chr10	16076513	16077327	+	3750	NA	Intergenic	Intergenic	285143	NR_131087	77538		NR_131087	ENSMUSG00000112227	C330004P14Rik	-	RIKEN cDNA C330004P14 gene	ncRNA
1628750-96	chr4	71180369	71181140	+	3750	NA	Intergenic	Intergenic	555576	NR_168633	102634677		NR_168632		Gm32209	-	predicted gene, 32209	ncRNA
1770000-34	chr13	113179248	113179908	+	3750	NA	intron (NM_008196, intron 2 of 4)	B3|SINE|B2	1387	NM_008196	14945		NM_008196	ENSMUSG00000042385	Gzmk	-	granzyme K	protein-coding
1601250-82	chr3	17801460	17802173	+	3750	NA	Intergenic	Intergenic	-6075	NR_162797	114482867		NR_162797		Gm51272	Mir124b|mmu-mir-124b	predicted gene, 51272	ncRNA
1566250-8	chr1	107918423	107919097	+	3750	NA	intron (NR_102306, intron 1 of 3)	intron (NR_102306, intron 1 of 3)	1501	NR_102306	319596		NR_102306	ENSMUSG00000100457	D830032E09Rik	-	RIKEN cDNA D830032E09 gene	ncRNA
1845000-15	chr12	72730060	72730761	+	3750	NA	Intergenic	B3A|SINE|B2	-30801	NM_008910	19042		NM_008910	ENSMUSG00000021096	Ppm1a	2310003C21Rik|2900017D14Rik|MMPa-2|MPPa-1	protein phosphatase 1A, magnesium dependent, alpha isoform	protein-coding
1961250-23	chr15	79312410	79313143	+	3750	NA	intron (NM_001199023, intron 3 of 16)	intron (NM_001199023, intron 3 of 16)	15595	NM_001199023	53357		NM_016915	ENSMUSG00000042632	Pla2g6	PNPLA9|iPLA(2)beta|iPLA2|iPLA2beta	phospholipase A2, group VI	protein-coding
1852500-88	chrX	19412745	19413407	+	3750	NA	Intergenic	L1_Mus3|LINE|L1	68243	NM_207524	278255		NM_207524	ENSMUSG00000068149	Tex13c3	Gm720	TEX13 family member C3	protein-coding
1913750-39	chr18	65106124	65106982	+	3750	NA	intron (NM_031881, intron 4 of 29)	intron (NM_031881, intron 4 of 29)	83026	NM_031881	83814		NM_031881	ENSMUSG00000024589	Nedd4l	1300012C07Rik|NEDD4.2|Nedd4-2|Nedd4b	neural precursor cell expressed, developmentally down-regulated gene 4-like	protein-coding
1940000-29	chr16	55672248	55673095	+	3750	NA	Intergenic	Intergenic	149467	NM_001159394	80859		NM_030612	ENSMUSG00000035356	Nfkbiz	INAP|Mail	nuclear factor of kappa light polypeptide gene enhancer in B cells inhibitor, zeta	protein-coding
1613750-43	chr13	84581906	84582486	+	3750	NA	Intergenic	L1Md_F3|LINE|L1	359900	NR_029419	72745		NM_175187	ENSMUSG00000035762	Tmem161b	2810446P07Rik	transmembrane protein 161B	protein-coding
2296250-3	chr1	107820510	107821479	+	3750	NA	Intergenic	Lx|LINE|L1	-96265	NR_102307	319596		NR_102306	ENSMUSG00000100457	D830032E09Rik	-	RIKEN cDNA D830032E09 gene	ncRNA
2010000-60	chr7	89255394	89256190	+	3750	NA	intron (NM_001360745, intron 3 of 13)	intron (NM_001360745, intron 3 of 13)	82995	NM_028343	72759		NM_028343	ENSMUSG00000039428	Tmem135	2810439K08Rik|PMP52	transmembrane protein 135	protein-coding
1818750-71	chr7	31438089	31438732	+	3750	NA	Intergenic	MMERVK10C-int|LTR|ERVK	62818	NM_001256073	384585		NM_001256073	ENSMUSG00000095257	Scgb1b3	Abpa21|Abpa3|EG384585|Gm5325	secretoglobin, family 1B, member 3	protein-coding
1517500-66	chr13	105990823	105991486	+	3750	NA	Intergenic	L1M5|LINE|L1	547461	NM_008308	15550		NM_008308	ENSMUSG00000021721	Htr1a	Gpcr18	5-hydroxytryptamine (serotonin) receptor 1A	protein-coding
1970000-60	chr6	41426895	41427751	+	3750	NA	Intergenic	L1Md_F2|LINE|L1	18774	NM_001103153	100040233		NM_001103153	ENSMUSG00000071517	Prss3l	Gm10334	serine protease 3 like	protein-coding
2073750-39	chr8	3730548	3731342	+	3750	NA	Intergenic	RMER15|LTR|ERVL	-10294	NM_029465	75863		NM_029465	ENSMUSG00000074491	Clec4g	4930572L20Rik	C-type lectin domain family 4, member g	protein-coding
1897500-77	chr8	71468309	71469159	+	3750	NA	promoter-TSS (NM_025600)	promoter-TSS (NM_025600)	-460	NM_001294259	66498		NM_025600	ENSMUSG00000074247	Dda1	1500034J01Rik|1700095J19Rik	DET1 and DDB1 associated 1	protein-coding
1523750-43	chr13	58606081	58606796	+	3750	NA	intron (NM_022317, intron 1 of 17)	intron (NM_022317, intron 1 of 17)	4439	NM_022317	114304		NM_022317	ENSMUSG00000021553	Slc28a3	Cnt3	solute carrier family 28 (sodium-coupled nucleoside transporter), member 3	protein-coding
1712500-20	chr12	49048006	49048744	+	3750	NA	Intergenic	Lx6|LINE|L1	321208	NR_168648	102637514		NR_168647	ENSMUSG00000112763	Gm34304	-	predicted gene, 34304	ncRNA
1893750-3	chr10	43940159	43941246	+	3750	NA	intron (NR_152603, intron 7 of 7)	B4A|SINE|B4	38895	NM_130892	170728		NM_130892	ENSMUSG00000019864	Rtn4ip1	D10Ertd690e|NIMP	reticulon 4 interacting protein 1	protein-coding
1678750-105	chr6	88299752	88300489	+	3750	NA	intron (NR_149744, intron 3 of 5)	intron (NR_149744, intron 3 of 5)	77852	NM_019964	56691		NM_019964	ENSMUSG00000048206	Dnajb8	1700016F14Rik|1700031F10Rik|mDj6	DnaJ heat shock protein family (Hsp40) member B8	protein-coding
1716250-93	chr7	116430741	116431220	+	3750	NA	intron (NM_011083, intron 1 of 32)	intron (NM_011083, intron 1 of 32)	12478	NM_011083	18704		NM_011083	ENSMUSG00000030660	Pik3c2a	Cpk-m|PI3KC2	phosphatidylinositol-4-phosphate 3-kinase catalytic subunit type 2 alpha	protein-coding
1588750-40	chr12	101163659	101164446	+	3750	NA	Intergenic	Lx2B2|LINE|L1	18443	NR_033653	74947		NR_033653	ENSMUSG00000092054	Kif4-ps	4930463M05Rik|Kif4b	kinesin family member 4, pseudogene	pseudo
2375000	chr1	144898184	144899101	+	3750	NA	Intergenic	Intergenic	-123215	NM_022881	64214		NM_022881	ENSMUSG00000026357	Rgs18	-	regulator of G-protein signaling 18	protein-coding
2257500-23	chr13	90575190	90576172	+	3750	NA	Intergenic	MIR|SINE|MIR	329674	NM_001145879	435376		NM_001145879	ENSMUSG00000078958	Atp6ap1l	EG435376	ATPase, H+ transporting, lysosomal accessory protein 1-like	protein-coding
1861250-36	chr15	99132001	99132897	+	3750	NA	intron (NM_139140, intron 1 of 12)	MT2B|LTR|ERVL	5604	NM_139140	72572		NM_139140	ENSMUSG00000051934	Spats2	2700012F11Rik|59kDa|Scr59|p59|p59scr	spermatogenesis associated, serine-rich 2	protein-coding
2526250-13	chr13	88960392	88961604	+	3750	NA	intron (NM_010103, intron 2 of 9)	intron (NM_010103, intron 2 of 9)	139526	NM_010103	13612		NM_010103	ENSMUSG00000034488	Edil3	Del-1|Del1|Sox2-cre|Sox2Cre|Tg(Sox2-cre)1Amc	EGF-like repeats and discoidin I-like domains 3	protein-coding
1585000-32	chr11	88191946	88192487	+	3750	NA	intron (NM_198013, intron 10 of 10)	intron (NM_198013, intron 10 of 10)	-1890	NM_001291270	64656		NM_024174	ENSMUSG00000023723	Mrps23	D11Bwg1153e|MRP-S23|Rpms23|S23mt	mitochondrial ribosomal protein S23	protein-coding
1648750-94	chr6	25738752	25739408	+	3750	NA	Intergenic	L1_Mus1|LINE|L1	-49100	NM_010338	14763		NM_010338	ENSMUSG00000039904	Gpr37	Pael-R	G protein-coupled receptor 37	protein-coding
1676250-68	chr2	73129148	73129837	+	3750	NA	intron (NM_025942, intron 7 of 10)	intron (NM_025942, intron 7 of 10)	84955	NM_030091	67059		NM_025942	ENSMUSG00000027108	Ola1	2510025G09Rik|2810405J23Rik|2810409H07Rik|Gtpbp9|PTD004	Obg-like ATPase 1	protein-coding
1600000-2	chr1	18352112	18353034	+	3750	NA	Intergenic	Intergenic	-87435	NM_183124	77673		NM_183124	ENSMUSG00000067773	Defb41	9230102D03Rik|BD-17|Bd-41|Defb16|Defb17|Gm15386	defensin beta 41	protein-coding
1655000-75	chr3	123438494	123439453	+	3750	NA	Intergenic	Lx8|LINE|L1	-7940	NM_008939	19142		NM_008939	ENSMUSG00000027978	Prss12	Bssp-3|motopsin	serine protease 12 neurotrypsin (motopsin)	protein-coding
2272500-2	chr1	89417525	89418805	+	3750	NA	Intergenic	Intergenic	-12032	NR_040482	77331		NR_040482	ENSMUSG00000099938	C030007H22Rik	-	RIKEN cDNA C030007H22 gene	ncRNA
1850000-50	chr3	61925660	61926307	+	3750	NA	Intergenic	Intergenic	-412794	NM_001081295	622434		NM_001081295	ENSMUSG00000036885	Arhgef26	4631416L12Rik|8430436L14Rik|SGEF	Rho guanine nucleotide exchange factor 26	protein-coding
1813750-80	chr5	80090857	80091679	+	3750	NA	Intergenic	MTD|LTR|ERVL-MaLR	-929303	NM_001347367	319387		NM_198702	ENSMUSG00000037605	Adgrl3	5430402I23Rik|CIRL-3|D130075K09Rik|Gm1379|LEC3|Lphn3|mKIAA0768	adhesion G protein-coupled receptor L3	protein-coding
2176250-34	chr9	102914643	102915494	+	3750	NA	Intergenic	ORR1G|LTR|ERVL-MaLR	80148	NM_001284258	20187		NM_013649	ENSMUSG00000032547	Ryk	ERK-3|Vik	receptor-like tyrosine kinase	protein-coding
2603750-27	chr6	103944658	103945789	+	3750	NA	Intergenic	Intergenic	19461	NR_144494	100846987		NR_144494		Gm21054	Oct4P5|Otf3-rs5|Otf3e|Pou5f1-rs5	POU domain, class 5, transcription factor 1 pseudogene	pseudo
1521250-33	chr11	108988084	108988697	+	3750	NA	Intergenic	Intergenic	68041	NM_015732	12006		NM_015732	ENSMUSG00000000142	Axin2	Axi1|Axil|Conductin	axin 2	protein-coding
1711250-74	chr2	146113520	146114256	+	3750	NA	intron (NM_001369121, intron 21 of 26)	IMPB_01|Satellite|Satellite	-108109	NM_016889	53626		NM_016889	ENSMUSG00000068154	Insm1	IA-1	insulinoma-associated 1	protein-coding
1662500-64	chr4	108900843	108901873	+	3750	NA	intron (NM_023537, intron 2 of 4)	MIRb|SINE|MIR	22288	NM_023537	69908		NM_023537	ENSMUSG00000003411	Rab3b	2610528C18Rik	RAB3B, member RAS oncogene family	protein-coding
1518750-99	chr5	135037048	135037701	+	3750	NA	intron (NR_152855, intron 2 of 9)	intron (NR_152855, intron 2 of 9)	13892	NR_133683	20907		NM_016801	ENSMUSG00000007207	Stx1a	HPC-1	syntaxin 1A (brain)	protein-coding
1552500-42	chr13	26662717	26663663	+	3750	NA	Intergenic	Intergenic	106975	NM_008232	15192		NM_008232	ENSMUSG00000045835	Hdgfl1	4921520N01Rik|HRP-1|Hdgfrp1|Pwwp1	HDGF like 1	protein-coding
1611250-33	chr13	9044355	9044855	+	3750	NA	Intergenic	RSINE1|SINE|B4	-48593	NM_027000	69237		NM_027000	ENSMUSG00000021149	Gtpbp4	2610028C09Rik|Crfg|Gtpbp3|NGB|Nog1	GTP binding protein 4	protein-coding
1803750-16	chr10	94437357	94438163	+	3750	NA	intron (NM_001359762, intron 2 of 4)	intron (NM_001359762, intron 2 of 4)	-77097	NM_172051	319880		NM_172051	ENSMUSG00000020023	Tmcc3	A230066D03Rik|C630016B22Rik|Gm1556|Tmcc1	transmembrane and coiled coil domains 3	protein-coding
1928750-56	chr6	91686511	91687185	+	3750	NA	intron (NM_009320, intron 1 of 14)	intron (NM_009320, intron 1 of 14)	2781	NM_009320	21366		NM_009320	ENSMUSG00000030096	Slc6a6	Taut	solute carrier family 6 (neurotransmitter transporter, taurine), member 6	protein-coding
1753750-28	chr12	100604083	100604707	+	3750	NA	intron (NM_001330702, intron 5 of 16)	IMPB_01|Satellite|Satellite	-83558	NM_001374711	104718		NM_001033213	ENSMUSG00000033530	Ttc7b	Ttc7l1	tetratricopeptide repeat domain 7B	protein-coding
2022500-30	chr2	68713873	68714554	+	3750	NA	intron (NM_183113, intron 16 of 28)	Lx8b|LINE|L1	56329	NM_183113	75721		NM_183113	ENSMUSG00000079324	4932414N04Rik	-	RIKEN cDNA 4932414N04 gene	protein-coding
1875000-17	chr11	104168368	104169253	+	3750	NA	intron (NM_001313929, intron 5 of 13)	intron (NM_001313929, intron 5 of 13)	-17517	NM_199019	237958		NM_199019	ENSMUSG00000049506	Sppl2c	4933407P14Rik|IMP5	signal peptide peptidase 2C	protein-coding
2098750-11	chr10	89027440	89028539	+	3750	NA	intron (NR_102339, intron 9 of 26)	intron (NR_102339, intron 9 of 26)	141997	NM_145423	216225		NM_145423	ENSMUSG00000020062	Slc5a8	Ait|SMCT	solute carrier family 5 (iodide transporter), member 8	protein-coding
1775000-70	chr3	3648054	3649043	+	3750	NA	intron (NM_013920, intron 6 of 9)	intron (NM_013920, intron 6 of 9)	140518	NM_013920	30942		NM_013920	ENSMUSG00000017688	Hnf4g	NR2A2	hepatocyte nuclear factor 4, gamma	protein-coding
2123750-35	chr7	19053056	19053875	+	3750	NA	intron (NM_026605, intron 24 of 26)	intron (NM_026605, intron 24 of 26)	-1222	NM_001159671	83434		NM_031255	ENSMUSG00000040866	Rsph6a	RSP4|Rshl1	radial spoke head 6 homolog A (Chlamydomonas)	protein-coding
1577500-137	chr9	22787861	22788426	+	3750	NA	intron (NM_001360259, intron 19 of 22)	intron (NM_001360259, intron 19 of 22)	312428	NM_001360258	319845		NM_178415	ENSMUSG00000035919	Bbs9	E130103I17Rik	Bardet-Biedl syndrome 9	protein-coding
2530000-10	chr16	66666993	66667946	+	3750	NA	intron (NM_178721, intron 8 of 9)	L1Md_F2|LINE|L1	10351	NR_040512	75501		NR_040512	ENSMUSG00000092599	1700010K23Rik	-	RIKEN cDNA 1700010K23 gene	ncRNA
2310000-18	chr18	78033178	78034117	+	3750	NA	3' UTR (NM_001195633, exon 44 of 44)	3' UTR (NM_001195633, exon 44 of 44)	23794	NM_001101038	620235		NM_001101038	ENSMUSG00000091055	Siglec15	Cd33l3|EG620235|SIGLEC-I	sialic acid binding Ig-like lectin 15	protein-coding
1887500-31	chr17	33369538	33370421	+	3750	NA	Intergenic	Intergenic	-11101	NM_207541	224694		NM_207541	ENSMUSG00000003929	Zfp81	C330034P10Rik|D330034E10Rik|Hszfp36|KRAB13|Zfp78	zinc finger protein 81	protein-coding
2147500-38	chr6	37292817	37293785	+	3750	NA	intron (NM_001081206, intron 1 of 33)	intron (NM_001081206, intron 1 of 33)	6675	NM_001081206	320127		NM_001081206	ENSMUSG00000038665	Dgki	6430604M11Rik|C130010K08Rik	diacylglycerol kinase, iota	protein-coding
1512500-106	chr4	156231873	156232606	+	3750	NA	exon (NM_198305, exon 6 of 12)	exon (NM_198305, exon 6 of 12)	-2124	NR_106118	102466236		NR_106118	ENSMUSG00000098954	Mir7658	Gm27345|mmu-mir-7658	microRNA 7658	ncRNA
1995000-54	chr6	30442359	30443013	+	3750	NA	intron (NM_029742, intron 4 of 9)	intron (NM_029742, intron 4 of 9)	-18299	NR_131049	69337		NR_131049	ENSMUSG00000085470	1700012C14Rik	-	RIKEN cDNA 1700012C14 gene	ncRNA
1632500-116	chrX	162549579	162550265	+	3750	NA	intron (NM_001359103, intron 4 of 14)	intron (NM_001359103, intron 4 of 14)	15594	NM_001359104	194590		NM_178256	ENSMUSG00000040855	Reps2	POB1	RALBP1 associated Eps domain containing protein 2	protein-coding
2261250-37	chr8	47618087	47618890	+	3750	NA	Intergenic	RMER5|LTR|ERV1	56671	NM_023503	69260		NM_023503	ENSMUSG00000063049	Ing2	2810011M06Rik|Ing1l|Ing2b|P33ING2	inhibitor of growth family, member 2	protein-coding
1548750-6	chr1	52897206	52897848	+	3750	NA	intron (NM_146108, intron 7 of 13)	intron (NM_146108, intron 7 of 13)	50453	NM_001368281	67080		NM_144953	ENSMUSG00000043629	1700019D03Rik	2410136C24Rik|smAKAP	RIKEN cDNA 1700019D03 gene	protein-coding
1592500-53	chr15	68450616	68451273	+	3750	NA	Intergenic	Intergenic	-109655	NR_029718	387228		NR_029718	ENSMUSG00000065437	Mir30d	Mirn30d|mir-30d|mmu-mir-30d	microRNA 30d	ncRNA
1818750-68	chr6	133277329	133277931	+	3750	NA	Intergenic	Lx5c|LINE|L1	-14586	NM_027784	232426		NM_027784	ENSMUSG00000055594	5530400C23Rik	GRP	RIKEN cDNA 5530400C23 gene	protein-coding
2073750-36	chr5	61974650	61975386	+	3750	NA	Intergenic	Intergenic	166175	NM_019468	14380		NM_019468	ENSMUSG00000089992	G6pd2	G6pdx-ps1|Gpd-2|Gpd2	glucose-6-phosphate dehydrogenase 2	protein-coding
2338750-5	chr10	65849611	65850557	+	3750	NA	Intergenic	L1_Mus1|LINE|L1	58155	NR_155764	102632897		NR_155764	ENSMUSG00000112913	Gm30853	-	predicted gene, 30853	ncRNA
1593750-14	chr10	16538620	16539348	+	3750	NA	Intergenic	Intergenic	556798	NR_038020	100504235		NR_038020	ENSMUSG00000101969	Gm20125	-	predicted gene, 20125	ncRNA
1591250-87	chr4	95307394	95307976	+	3750	NA	Intergenic	Intergenic	114381	NR_166673	105244624		NR_166673	ENSMUSG00000084918	Gm12708	-	predicted gene 12708	ncRNA
2610000-11	chr12	116101801	116103279	+	3750	NA	intron (NM_009511, intron 4 of 12)	RLTR12A|LTR|ERVK	24814	NM_009511	22355		NM_009511	ENSMUSG00000011171	Vipr2	VPAC2|VPAC2R|Vip2	vasoactive intestinal peptide receptor 2	protein-coding
2131250-5	chr11	120895730	120896955	+	3750	NA	intron (NM_027745, intron 8 of 18)	intron (NM_027745, intron 8 of 18)	36530	NM_027745	71276		NM_027745	ENSMUSG00000048445	Ccdc57	4933434G05Rik	coiled-coil domain containing 57	protein-coding
1622500-106	chr7	69164961	69165503	+	3750	NA	Intergenic	Intergenic	-330862	NR_045940	73796		NR_045940	ENSMUSG00000108885	4930402F11Rik	-	RIKEN cDNA 4930402F11 gene	ncRNA
2543750	chr1	118545602	118546512	+	3750	NA	intron (NM_001359347, intron 28 of 40)	intron (NM_001359347, intron 28 of 40)	-81888	NM_023755	81879		NM_023755	ENSMUSG00000026380	Tfcp2l1	1810030F05Rik|4932442M07Rik|Cp2l1|Crtr-1|D930018N21Rik|LBP-9|Tcfcp2l1	transcription factor CP2-like 1	protein-coding
1957500-37	chr19	53467271	53468106	+	3750	NA	Intergenic	ORR1F|LTR|ERVL-MaLR	-2892	NR_028427	381232		NR_028427		Mirt1	4833407H14Rik|5430437C04Rik|5830416P10Rik|Gm10758	myocardial infarction associated transcript 1	ncRNA
1720000-52	chr16	35599150	35599784	+	3750	NA	intron (NM_013661, intron 1 of 21)	intron (NM_013661, intron 1 of 21)	58105	NM_013661	20357		NM_013661	ENSMUSG00000052133	Sema5b	SemG|Semag|mKIAA1445	sema domain, seven thrombospondin repeats (type 1 and type 1-like), transmembrane domain (TM) and short cytoplasmic domain, (semaphorin) 5B	protein-coding
2050000-4	chr10	43785035	43785702	+	3750	NA	Intergenic	MLTR31FA_MM|LTR|ERVK	39210	NR_040581	69443		NR_040581	ENSMUSG00000111422	1700027J07Rik	-	RIKEN cDNA 1700027J07 gene	ncRNA
1605000-68	chr2	40701147	40701919	+	3750	NA	intron (NM_053011, intron 75 of 90)	intron (NM_053011, intron 75 of 90)	-1475184	NM_024209	67857		NM_024209	ENSMUSG00000026753	Ppp6c	2310003C10Rik|Pp6C	protein phosphatase 6, catalytic subunit	protein-coding
1948750-54	chr6	116709360	116710041	+	3750	NA	intron (NM_178768, intron 1 of 4)	Lx8b|LINE|L1	7058	NM_178768	319776		NM_178768	ENSMUSG00000048108	Tmem72	C230095G01Rik	transmembrane protein 72	protein-coding
1962500-15	chr13	26747266	26748164	+	3750	NA	Intergenic	B4|SINE|B4	22450	NM_008232	15192		NM_008232	ENSMUSG00000045835	Hdgfl1	4921520N01Rik|HRP-1|Hdgfrp1|Pwwp1	HDGF like 1	protein-coding
1595000-6	chr1	186474880	186475424	+	3750	NA	Intergenic	Intergenic	83529	NR_131124	320449		NR_131124	ENSMUSG00000103690	A730004F24Rik	-	RIKEN cDNA A730004F24 gene	ncRNA
1556250-66	chr19	19039507	19040276	+	3750	NA	intron (NM_001043354, intron 1 of 9)	intron (NM_001043354, intron 1 of 9)	-38774	NM_146095	225998		NM_146095	ENSMUSG00000036192	Rorb	Nr1f2|RZR-beta|RZRB|Rorbeta|hstp	RAR-related orphan receptor beta	protein-coding
1861250-39	chr16	37022318	37022986	+	3750	NA	intron (NM_001159369, intron 4 of 24)	intron (NM_001159369, intron 4 of 24)	10866	NM_029977	77782		NM_029977	ENSMUSG00000034206	Polq	A430110D14Rik	polymerase (DNA directed), theta	protein-coding
2306250	chr1	117837457	117838222	+	3750	NA	Intergenic	L1_Mus3|LINE|L1	56704	NM_001372356	547097		NM_001372356		B020011L13Rik	-	RIKEN cDNA B020011L13 gene	protein-coding
1840000-33	chr15	53264087	53264965	+	3750	NA	intron (NM_010162, intron 1 of 10)	intron (NM_010162, intron 1 of 10)	81657	NM_010162	14042		NM_010162	ENSMUSG00000061731	Ext1	-	exostosin glycosyltransferase 1	protein-coding
1701250-67	chr5	64591729	64592572	+	3750	NA	Intergenic	Intergenic	18549	NR_045078	100042198		NR_045078	ENSMUSG00000105402	Gm3716	Gm1683	predicted gene 3716	ncRNA
1702500-32	chr14	20752490	20753109	+	3750	NA	intron (NM_001360186, intron 14 of 20)	B1_Mm|SINE|Alu	-18237	NM_010811	17423		NM_010811	ENSMUSG00000039308	Ndst2	Mndns|NDST-2	N-deacetylase/N-sulfotransferase (heparan glucosaminyl) 2	protein-coding
2067500-45	chr8	119723048	119724258	+	3750	NA	intron (NM_026922, intron 3 of 26)	intron (NM_026922, intron 3 of 26)	23644	NM_026922	69047		NM_026922	ENSMUSG00000034112	Atp2c2	1810010G06Rik|Spca2|mKIAA0703	ATPase, Ca++ transporting, type 2C, member 2	protein-coding
1896250-68	chr9	102786377	102787106	+	3750	NA	Intergenic	RMER6A|LTR|ERVK	47093	NR_033301	434510		NM_001034892	ENSMUSG00000093812	Gm5627	EG434510	predicted gene 5627	ncRNA
1553750-55	chr14	92605645	92606244	+	3750	NA	Intergenic	B1_Mm|SINE|Alu	1284725	NM_001271799	211712		NM_001081377	ENSMUSG00000055421	Pcdh9	-	protocadherin 9	protein-coding
1633750-60	chr17	16934972	16935465	+	3750	NA	Intergenic	L1_Mur2|LINE|L1	-16318	NR_166920	213811		NM_145397	ENSMUSG00000060149	BC002059	-	cDNA sequence BC002059	ncRNA
1850000-29	chr16	18460839	18461482	+	3750	NA	intron (NM_013711, intron 11 of 17)	intron (NM_013711, intron 11 of 17)	-34444	NM_007744	12846		NM_007744	ENSMUSG00000000326	Comt	Comt1|D16Wsu103e|D330014B15Rik	catechol-O-methyltransferase	protein-coding
1857500-15	chr11	96061953	96062949	+	3750	NA	intron (NM_172300, intron 2 of 6)	intron (NM_172300, intron 2 of 6)	2913	NM_172300	268470		NM_172300	ENSMUSG00000014349	Ube2z	C030047H17Rik|D11Moh35	ubiquitin-conjugating enzyme E2Z	protein-coding
1513750-61	chr12	115677800	115678298	+	3750	NA	Intergenic	L1Md_F2|LINE|L1	17745	NR_105810	102465205		NR_105810	ENSMUSG00000098336	Mir6388	Gm27925|mmu-mir-6388	microRNA 6388	ncRNA
1702500-69	chr4	131261683	131262395	+	3750	NA	Intergenic	Intergenic	-251565	NR_130167	77835		NR_130167	ENSMUSG00000086262	A930031H19Rik	A930004I12Rik	RIKEN cDNA A930031H19 gene	ncRNA
1861250-62	chr6	138727706	138728372	+	3750	NA	Intergenic	MTB_Mm|LTR|ERVL-MaLR	-69585	NM_015777	50540		NM_015777	ENSMUSG00000046717	Igbp1b	alpha4-b	immunoglobulin (CD79A) binding protein 1b	protein-coding
2183750-6	chr11	38262150	38263078	+	3750	NA	Intergenic	Intergenic	257431	NR_040295	100502917		NR_040295		Gm12130	-	predicted gene 12130	ncRNA
1585000-66	chr16	94464971	94465755	+	3750	NA	intron (NM_009441, intron 44 of 45)	intron (NM_009441, intron 44 of 45)	61266	NM_007834	13185		NM_007834	ENSMUSG00000022898	Vps26c	Dcra|Dscr3	VPS26 endosomal protein sorting factor C	protein-coding
1673750-3	chr1	169784879	169785758	+	3750	NA	Intergenic	Intergenic	-37676	NM_009062	19736		NM_009062	ENSMUSG00000038530	Rgs4	ESTM48|ESTM50	regulator of G-protein signaling 4	protein-coding
1703750-24	chr12	45084717	45085643	+	3750	NA	Intergenic	Intergenic	-10697	NM_144552	217517		NM_144552	ENSMUSG00000046314	Stxbp6	-	syntaxin binding protein 6 (amisyn)	protein-coding
2245000-23	chr2	14047971	14049127	+	3750	NA	intron (NM_001012396, intron 1 of 5)	intron (NM_001012396, intron 1 of 5)	7486	NM_001012396	30963		NM_013935	ENSMUSG00000063275	Hacd1	Ptpla	3-hydroxyacyl-CoA dehydratase 1	protein-coding
1650000-46	chr14	9573545	9574142	+	3750	NA	intron (NM_010210, intron 7 of 8)	Charlie8|DNA|hAT-Charlie	-44485	NR_168883	105245679		NR_168883		Gm41096	-	predicted gene, 41096	ncRNA
2475000-26	chr8	122803361	122804601	+	3750	NA	intron (NM_144932, intron 7 of 9)	intron (NM_144932, intron 7 of 9)	28495	NM_144932	257633		NM_144932	ENSMUSG00000015016	Acsf3	-	acyl-CoA synthetase family member 3	protein-coding
1758750-10	chr10	108570768	108571480	+	3750	NA	intron (NM_001358504, intron 10 of 11)	intron (NM_001358504, intron 10 of 11)	129036	NM_203660	368203		NM_203660	ENSMUSG00000112039	Brcc3dc	C6.1AL|EG368203|Gm5136	BRCA1/BRCA2-containing complex, subunit 3, domain containing	protein-coding
1831250-52	chr19	54904504	54905081	+	3750	NA	Intergenic	Intergenic	194685	NM_008149	14732		NM_008149	ENSMUSG00000024978	Gpam	GPAT|GPAT-1|GPAT1|P90	glycerol-3-phosphate acyltransferase, mitochondrial	protein-coding
1538750-22	chr10	83229446	83230098	+	3750	NA	Intergenic	ORR1A0|LTR|ERVL-MaLR	108045	NM_177388	338365		NM_177388	ENSMUSG00000034591	Slc41a2	A230035L05Rik|SLC41A1-L1	solute carrier family 41, member 2	protein-coding
2100000-42	chr4	101038752	101039919	+	3750	NA	Intergenic	Intergenic	-29703	NM_183024	242570		NM_183024	ENSMUSG00000035275	Raver2	A430091O22Rik	ribonucleoprotein, PTB-binding 2	protein-coding
1663750-50	chr16	13745555	13746227	+	3750	NA	Intergenic	Intergenic	-8673	NM_001357954	432999		NM_001357954	ENSMUSG00000118559	A930007A09Rik	-	RIKEN cDNA A930007A09 gene	protein-coding
1623750-61	chr2	122897164	122898186	+	3750	NA	Intergenic	Intergenic	115676	NM_021507	59010		NM_021507	ENSMUSG00000005803	Sqor	0610039J17Rik|4930557M22Rik|Sqrdl	sulfide quinone oxidoreductase	protein-coding
1517500-32	chr10	126170717	126171687	+	3750	NA	Intergenic	L1Md_F2|LINE|L1	-83915	NR_166082	73256		NR_166082	ENSMUSG00000112387	1700021G15Rik	-	RIKEN cDNA 1700021G15 gene	ncRNA
2000000-29	chr5	139366996	139367671	+	3750	NA	intron (NM_028469, intron 2 of 4)	B3|SINE|B2	2412	NR_029768	723898		NR_029768	ENSMUSG00000065593	Mir339	Mirn339|mir-339|mmu-mir-339	microRNA 339	ncRNA
1593750-97	chr2	22954550	22955313	+	3750	NA	intron (NM_001377511, intron 5 of 7)	intron (NM_001377511, intron 5 of 7)	59409	NM_019501	56075		NM_019501	ENSMUSG00000026784	Pdss1	2610203G20Rik|2700031G06Rik|TPT|TPT 1|Tprt|mDLP1|mSPS1	prenyl (solanesyl) diphosphate synthase, subunit 1	protein-coding
1877500-35	chr19	45370194	45371069	+	3750	NA	intron (NM_009771, intron 1 of 13)	intron (NM_009771, intron 1 of 13)	6897	NM_001037758	12234		NM_009771	ENSMUSG00000025217	Btrc	Beta-Trcp1|E3RS-IkappaB|E3RSIkappaB|FWD1|Fbw1a|HOS|SCF b-TRCP|Slimb|b-TrCP|beta-TrCP	beta-transducin repeat containing protein	protein-coding
1871250-2	chr1	171665174	171666024	+	3750	NA	Intergenic	Lx|LINE|L1	-12562	NM_144539	75345		NM_144539	ENSMUSG00000038179	Slamf7	19A|19A24|4930560D03Rik|CRACC|CS1	SLAM family member 7	protein-coding
1640000-90	chr2	79786559	79787257	+	3750	NA	intron (NR_110979, intron 4 of 4)	Lx5b|LINE|L1	79128	NM_001290744	75276		NM_172420	ENSMUSG00000034683	Ppp1r1c	4930565M23Rik|4930579P15Rik	protein phosphatase 1, regulatory inhibitor subunit 1C	protein-coding
2292500-4	chr10	68095482	68096690	+	3750	NA	3' UTR (NM_023598, exon 10 of 10)	3' UTR (NM_023598, exon 10 of 10)	116516	NM_001359319	170799		NM_133244	ENSMUSG00000037846	Rtkn2	B130039D23Rik|Mbf|Plekhk1	rhotekin 2	protein-coding
1687500-58	chr19	26172611	26173213	+	3750	NA	Intergenic	B4A|SINE|B4	-126465	NR_166754	73433		NR_166754	ENSMUSG00000118016	1700048O14Rik	-	RIKEN cDNA 1700048O14 gene	ncRNA
2838750-3	chr12	47765533	47766805	+	3750	NA	Intergenic	RMER5|LTR|ERV1	-947402	NM_001364637	664883		NM_021361	ENSMUSG00000021047	Nova1	9430099M15Rik|G630039L02|Nova-1	NOVA alternative splicing regulator 1	protein-coding
1580000-44	chr15	54577212	54577897	+	3750	NA	intron (NM_178920, intron 1 of 3)	intron (NM_178920, intron 1 of 3)	6188	NM_178920	105853		NM_178920	ENSMUSG00000024479	Mal2	-	mal, T cell differentiation protein 2	protein-coding
1638750-88	chr3	131671894	131672658	+	3750	NA	Intergenic	Intergenic	106244	NM_001289477	23971		NM_011863	ENSMUSG00000028032	Papss1	Asapk|SK1	3'-phosphoadenosine 5'-phosphosulfate synthase 1	protein-coding
1681250-29	chr12	86821760	86822398	+	3750	NA	Intergenic	Intergenic	62735	NM_145836	238330		NM_145836	ENSMUSG00000034168	Irf2bpl	6430527G18Rik|Eap1	interferon regulatory factor 2 binding protein-like	protein-coding
1631250-76	chr4	6583055	6583716	+	3750	NA	Intergenic	Intergenic	-129114	NM_010945	18201		NM_010945	ENSMUSG00000028245	Nsmaf	C630007J05|Fan	neutral sphingomyelinase (N-SMase) activation associated factor	protein-coding
2015000-35	chr3	110073585	110074268	+	3750	NA	intron (NM_001163349, intron 2 of 5)	intron (NM_001163349, intron 2 of 5)	69546	NM_133488	80883		NM_030699	ENSMUSG00000059857	Ntng1	A930010C08Rik|Lmnt1	netrin G1	protein-coding
1801250-73	chr9	88448322	88449268	+	3750	NA	TTS (NM_001311113)	TTS (NM_001311113)	-9866	NM_001359958	244962		NM_172926	ENSMUSG00000032422	Snx14	B830022K16|C330035N22Rik|YR-14	sorting nexin 14	protein-coding
1628750-130	chr9	11176946	11177619	+	3750	NA	Intergenic	Intergenic	-272507	NM_001170787	244682		NM_001033359	ENSMUSG00000039488	Cntn5	6720426O10Rik|A830025P08Rik|Gm507|NB-2	contactin 5	protein-coding
1522500-134	chr8	107127723	107128393	+	3750	NA	Intergenic	RMER10B|LTR|ERVL	-22603	NM_025558	66427		NM_025558	ENSMUSG00000031924	Cyb5b	1810044O22Rik|Cyb5m	cytochrome b5 type B	protein-coding
1655000-64	chr19	35586272	35586851	+	3750	NA	Intergenic	L1Md_T|LINE|L1	338017	NR_152130	329056		NR_152130	ENSMUSG00000094707	A830019P07Rik	-	RIKEN cDNA A830019P07 gene	ncRNA
1667500-21	chr11	26054342	26054924	+	3750	NA	intron (NR_027973, intron 1 of 5)	intron (NR_027973, intron 1 of 5)	-147607	NR_105791	102466154		NR_105791	ENSMUSG00000099015	Mir6372	Gm27358|mmu-mir-6372	microRNA 6372	ncRNA
1565000-42	chr15	68121199	68121946	+	3750	NA	intron (NR_152182, intron 9 of 13)	intron (NR_152182, intron 9 of 13)	137284	NM_198644	380993		NM_198644	ENSMUSG00000022335	Zfat	Gm922|Zfat1|Zfp406	zinc finger and AT hook domain containing	protein-coding
1548750-113	chr6	46507996	46508831	+	3750	NA	intron (NM_001004357, intron 13 of 23)	intron (NM_001004357, intron 13 of 23)	-735983	NM_025771	66797		NM_025771	ENSMUSG00000039419	Cntnap2	5430425M22Rik|Caspr2|mKIAA0868	contactin associated protein-like 2	protein-coding
1881250-46	chr2	4281709	4282319	+	3750	NA	intron (NM_172475, intron 1 of 22)	B2_Mm1t|SINE|B2	-118962	NM_001177843	209630		NM_172475	ENSMUSG00000026657	Frmd4a	2700017I06Rik|5330420J21|C230040M21Rik|Frmd4|Gm13190|mKIAA1294	FERM domain containing 4A	protein-coding
1662500-75	chr7	32349622	32350563	+	3750	NA	Intergenic	L1_Mm|LINE|L1	15910	NM_001310633	668381		NM_001310633	ENSMUSG00000101520	Scgb1b12	Abpa12|EG668381|Gm9140	secretoglobin, family 1B, member 12	protein-coding
1976250-11	chr10	70405645	70406478	+	3750	NA	Intergenic	Intergenic	-34607	NM_001359551	71721		NM_024244	ENSMUSG00000043259	Fam13c	1200015N20Rik|C030038O19Rik|mKIAA1796	family with sequence similarity 13, member C	protein-coding
1751250-51	chr15	70774683	70775330	+	3750	NA	Intergenic	Intergenic	850773	NR_045071	100503580		NR_045071	ENSMUSG00000116483	Gm19782	-	predicted gene, 19782	ncRNA
1778750-30	chr15	76367431	76368157	+	3750	NA	Intergenic	B1_Mus1|SINE|Alu	-1104	NM_021555	59053		NM_021555	ENSMUSG00000022554	Hgh1	Brp16|D15Ertd741e|Fam203a|MNCb-5873	HGH1 homolog	protein-coding
2091250-29	chr3	96564109	96564964	+	3750	NA	intron (NR_040409, intron 1 of 3)	PB1D7|SINE|Alu	2265	NR_040409	100038464		NR_040409	ENSMUSG00000074398	Gm15441	-	predicted gene 15441	ncRNA
1518750-74	chr18	82928352	82929155	+	3750	NA	intron (NM_001177464, intron 1 of 5)	B3|SINE|B2	-8193	NR_033307	75853		NR_033307	ENSMUSG00000118339	4930592I03Rik	-	RIKEN cDNA 4930592I03 gene	ncRNA
1860000-31	chr17	73333995	73334574	+	3750	NA	intron (NM_001033444, intron 11 of 22)	intron (NM_001033444, intron 11 of 22)	65012	NM_001033444	381122		NM_001033444	ENSMUSG00000043705	Capn13	CANP 13|Gm943	calpain 13	protein-coding
1728750-33	chr16	60106754	60107611	+	3750	NA	intron (NM_007938, intron 5 of 17)	intron (NM_007938, intron 5 of 17)	-467773	NM_001347244	56297		NM_019665	ENSMUSG00000022722	Arl6	1110018H24Rik|2210411E14Rik|BBS3	ADP-ribosylation factor-like 6	protein-coding
1551250-63	chr19	14200417	14201076	+	3750	NA	Intergenic	Intergenic	235204	NR_152176	667433		NR_152176		Gm8630	EG667433	predicted gene 8630	ncRNA
1530000-12	chr10	23533390	23534284	+	3750	NA	Intergenic	ORR1E|LTR|ERVL-MaLR	-183894	NM_010167	14051		NM_010167	ENSMUSG00000010461	Eya4	B130023L16Rik	EYA transcriptional coactivator and phosphatase 4	protein-coding
2008750-19	chr12	85161266	85162193	+	3750	NA	Intergenic	L2|LINE|L2	-10465	NM_001364317	238323		NM_146244	ENSMUSG00000019235	Rps6kl1	A830084F09Rik	ribosomal protein S6 kinase-like 1	protein-coding
1521250-47	chr13	38590265	38590935	+	3750	NA	Intergenic	Intergenic	44492	NM_139063	17828		NM_139063	ENSMUSG00000038982	Bloc1s5	1810074A19Rik|Muted|mu	biogenesis of lysosomal organelles complex-1, subunit 5, muted	protein-coding
2003750-58	chr8	83331436	83332394	+	3750	NA	promoter-TSS (NR_168721)	promoter-TSS (NR_168721)	571	NM_001170691	244548		NM_178736	ENSMUSG00000035151	Elmod2	9830169G11Rik	ELMO/CED-12 domain containing 2	protein-coding
1750000-20	chr11	77938354	77938993	+	3750	NA	intron (NM_001291225, intron 1 of 15)	intron (NM_001291225, intron 1 of 15)	7834	NM_001291225	20370		NM_021286	ENSMUSG00000000632	Sez6	BSRP-C|D11Bhm177e|sez-6	seizure related gene 6	protein-coding
1711250-99	chr8	5318170	5318804	+	3750	NA	Intergenic	L1_Mus1|LINE|L1	-213200	NM_011388	20494		NM_011388	ENSMUSG00000023073	Slc10a2	9130221J18Rik|ASBT|IBAT|ISBT	solute carrier family 10, member 2	protein-coding
1848750-52	chr4	98683933	98684738	+	3750	NA	intron (NM_001005787, intron 14 of 15)	ORR1D1|LTR|ERVL-MaLR	14808	NR_168468	102638614		NR_168468	ENSMUSG00000120805	Gm35137	-	predicted gene, 35137	ncRNA
1572500-104	chr4	122541888	122542432	+	3750	NA	Intergenic	Intergenic	-147099	NM_023865	77432		NM_023865	ENSMUSG00000023263	9530002B09Rik	Aump|Vpp1|Vppl	RIKEN cDNA 9530002B09 gene	protein-coding
1557500-18	chr10	87111061	87111823	+	3750	NA	intron (NM_029685, intron 2 of 5)	MLT1A0|LTR|ERVL-MaLR	53396	NM_029685	76640		NM_029685	ENSMUSG00000047129	1700113H08Rik	-	RIKEN cDNA 1700113H08 gene	protein-coding
2610000-3	chr1	88289263	88290548	+	3750	NA	Intergenic	Intergenic	-12326	NM_198652	381280		NM_198652	ENSMUSG00000044783	Hjurp	6430706D22Rik|A730008H23Rik|C330011F01Rik|Gm975|Mfleg1	Holliday junction recognition protein	protein-coding
1677500-19	chr11	13896601	13897311	+	3750	NA	Intergenic	(GAAA)n|Simple_repeat|Simple_repeat	282085	NR_131011	75280		NR_131011	ENSMUSG00000085452	4930554G24Rik	-	RIKEN cDNA 4930554G24 gene	ncRNA
2252500-21	chr16	37949484	37950725	+	3750	NA	intron (NM_153394, intron 3 of 9)	Lx8b|LINE|L1	33608	NM_153394	239845		NM_153394	ENSMUSG00000046961	Gpr156	Gababl	G protein-coupled receptor 156	protein-coding
1596250-65	chr19	22753675	22754524	+	3750	NA	intron (NM_001362487, intron 7 of 26)	intron (NM_001362487, intron 7 of 26)	3494	NR_029591	387200		NR_029591	ENSMUSG00000065507	Mir204	Mirn204|mir-204|mmu-mir-204	microRNA 204	ncRNA
1963750-27	chr14	114781749	114782436	+	3750	NA	Intergenic	Intergenic	-49873	NR_045661	75822		NR_045661	ENSMUSG00000115320	4930524C18Rik	-	RIKEN cDNA 4930524C18 gene	ncRNA
1997500-52	chr6	142431047	142432226	+	3750	NA	intron (NM_145572, intron 12 of 16)	AT_rich|Low_complexity|Low_complexity	18205	NM_001242345	319552		NM_001242345	ENSMUSG00000071112	Spx	B230216G23Rik|Npq	spexin hormone	protein-coding
1546250-34	chr12	87477972	87478777	+	3750	NA	Intergenic	Intergenic	-6075	NM_025507	66354		NM_025507	ENSMUSG00000021039	Snw1	2310008B08Rik|NCoA-62|SKIP|Skiip	SNW domain containing 1	protein-coding
1895000-52	chr3	89319739	89320575	+	3750	NA	intron (NM_010108, intron 1 of 4)	CpG	1611	NM_001377119	13638		NM_010108	ENSMUSG00000028039	Efna3	EFL-2|Ehk1-L|Epl3|LERK-3	ephrin A3	protein-coding
1611250-47	chr16	36127796	36128467	+	3750	NA	intron (NM_001033239, intron 1 of 2)	intron (NM_001033239, intron 1 of 2)	3058	NM_001033239	209294		NM_001033239	ENSMUSG00000034362	Csta1	Csta	cystatin A1	protein-coding
2070000-41	chr3	75552687	75553440	+	3750	NA	intron (NM_019745, intron 1 of 7)	intron (NM_019745, intron 1 of 7)	3789	NM_019745	56426		NM_019745	ENSMUSG00000027835	Pdcd10	2410003B13Rik|Ccm3|Tfa15|Tfar15	programmed cell death 10	protein-coding
1656250-7	chr1	91207919	91208542	+	3750	NA	intron (NM_016894, intron 2 of 2)	intron (NM_016894, intron 2 of 2)	28408	NM_001168392	51801		NM_016894	ENSMUSG00000034353	Ramp1	9130218E19Rik	receptor (calcitonin) activity modifying protein 1	protein-coding
1695000-76	chr5	20919183	20919992	+	3750	NA	exon (NM_001080977, exon 3 of 8)	exon (NM_001080977, exon 3 of 8)	-31402	NR_030699	320770		NR_030699	ENSMUSG00000101013	A630072M18Rik	Aptr	RIKEN cDNA A630072M18 gene	ncRNA
1821250-8	chr10	5954249	5955181	+	3750	NA	Intergenic	L1_Mus3|LINE|L1	-32315	NM_001161822	56533		NM_019958	ENSMUSG00000019775	Rgs17	6430507P11Rik|Rgsz2	regulator of G-protein signaling 17	protein-coding
1797500-24	chr14	18353328	18353853	+	3750	NA	Intergenic	Intergenic	-21746	NM_009455	22194		NM_009455	ENSMUSG00000021774	Ube2e1	UbcM3|Ubce5|ubcM2	ubiquitin-conjugating enzyme E2E 1	protein-coding
1531250-113	chr8	102722551	102723241	+	3750	NA	intron (NM_009866, intron 1 of 12)	intron (NM_009866, intron 1 of 12)	62215	NM_009866	12552		NM_009866	ENSMUSG00000031673	Cdh11	Cad11|OSF-4	cadherin 11	protein-coding
1741250-6	chr1	127661304	127662197	+	3750	NA	intron (NM_028135, intron 2 of 7)	intron (NM_028135, intron 2 of 7)	16271	NM_028135	72160		NM_028135	ENSMUSG00000026347	Tmem163	2610024A01Rik|A-cre|Act-Cre|SV31|Tg(ACTB-cre)2Mrt|actin-cre|cre<actin>	transmembrane protein 163	protein-coding
2045000-3	chr1	126272526	126273528	+	3750	NA	intron (NM_176957, intron 5 of 12)	B4A|SINE|B4	219900	NM_172484	210356		NM_172484	ENSMUSG00000049690	Nckap5	8430408F21|D130011D22Rik|E030049G20Rik|Erih1|Erih2|Gm1548|Nap5	NCK-associated protein 5	protein-coding
1641250-88	chr5	19516499	19517243	+	3750	NA	intron (NM_001170746, intron 1 of 22)	intron (NM_001170746, intron 1 of 22)	289825	NM_001170746	50791		NM_015823	ENSMUSG00000040003	Magi2	AIP-1|Acvri1|Acvrinp1|Acvrip1|Magi-2|S-SCAM|mKIAA0705	membrane associated guanylate kinase, WW and PDZ domain containing 2	protein-coding
1536250-48	chr14	57048683	57049198	+	3750	NA	intron (NM_016975, intron 1 of 1)	MER2|DNA|TcMar-Tigger	8783	NM_001271623	14611		NM_016975	ENSMUSG00000048582	Gja3	Cnx46|Cx43|Cx46|Cxnj1|Gja-3	gap junction protein, alpha 3	protein-coding
1648750-76	chr2	167093090	167093763	+	3750	NA	Intergenic	Intergenic	28133	NR_028540	100217443		NR_028540		Snord12	MBII-99	small nucleolar RNA, C/D box 12	snoRNA
1713750-53	chr2	75168285	75169046	+	3750	NA	Intergenic	Intergenic	23189	NR_164193	105244208		NR_164193	ENSMUSG00000081406	Rps6-ps4	Gm13654	ribosomal protein S6, pseudogene 4	pseudo
2380000-9	chr12	75097285	75098244	+	3750	NA	intron (NM_172805, intron 6 of 10)	intron (NM_172805, intron 6 of 10)	79568	NM_172805	238271		NM_172805	ENSMUSG00000034402	Kcnh5	Eag2	potassium voltage-gated channel, subfamily H (eag-related), member 5	protein-coding
1927500-67	chr7	73763166	73763859	+	3750	NA	intron (NM_001162532, intron 1 of 2)	ORR1B1|LTR|ERVL-MaLR	23205	NM_001162532	100038347		NM_001162532	ENSMUSG00000078670	Fam174b	-	family with sequence similarity 174, member B	protein-coding
2035000-29	chr16	11173502	11174528	+	3750	NA	intron (NR_027502, intron 1 of 22)	A-rich|Low_complexity|Low_complexity	2326	NM_145931	106205		NM_145931	ENSMUSG00000037965	Zc3h7a	A430104C18Rik|HSPC055|Zc3h7|Zc3hdc7	zinc finger CCCH type containing 7 A	protein-coding
1521250-103	chr3	110319144	110319892	+	3750	NA	Intergenic	A-rich|Low_complexity|Low_complexity	-68519	NR_024139	99890		NM_178891	ENSMUSG00000049300	Prmt6	Hrmt1l6	protein arginine N-methyltransferase 6	protein-coding
2201250-13	chr14	20490140	20491105	+	3750	NA	intron (NM_029104, intron 1 of 6)	B3|SINE|B2	6279	NM_029104	74843		NM_029104	ENSMUSG00000021815	Mss51	4833444M15Rik|Zmynd17	MSS51 mitochondrial translational activator	protein-coding
1577500-38	chr12	37124957	37125703	+	3750	NA	intron (NM_008584, intron 1 of 2)	intron (NM_008584, intron 1 of 2)	16790	NM_008584	17286		NM_008584	ENSMUSG00000036144	Meox2	Gax|Mox-2|Mox2	mesenchyme homeobox 2	protein-coding
1855000-43	chr2	112862812	112863736	+	3750	NA	intron (NM_001319156, intron 24 of 103)	intron (NM_001319156, intron 24 of 103)	244857	NM_001355631	74268		NM_028844	ENSMUSG00000003604	Aven	1700013A01Rik|1700056A21Rik|mAven-L|mAven-S	apoptosis, caspase activation inhibitor	protein-coding
2138750-30	chr2	130664374	130665415	+	3750	NA	promoter-TSS (NM_029832)	promoter-TSS (NM_029832)	-249	NM_029832	77006		NM_029832	ENSMUSG00000068290	Ddrgk1	1110001I20Rik|2600009E05Rik|Ufbp1	DDRGK domain containing 1	protein-coding
1767500-38	chr12	118925623	118926382	+	3750	NA	intron (NM_029961, intron 13 of 27)	intron (NM_029961, intron 13 of 27)	40419	NM_029961	77706		NM_029961	ENSMUSG00000072791	Abcb5	9230106F14Rik	ATP-binding cassette, sub-family B member 5	protein-coding
1713750-89	chr8	10965043	10965654	+	3750	NA	Intergenic	Intergenic	-36891	NR_030715	665306		NR_030715	ENSMUSG00000038917	3930402G23Rik	-	RIKEN cDNA 3930402G23 gene	ncRNA
1730000-8	chr10	19343215	19344091	+	3750	NA	Intergenic	Intergenic	-12886	NM_053008	94222		NM_053008	ENSMUSG00000045591	Olig3	Bhlhb7|bHLHe20|oligo3	oligodendrocyte transcription factor 3	protein-coding
1698750-36	chr14	16220705	16221698	+	3750	NA	Intergenic	L1_Mus1|LINE|L1	22130	NM_001359883	71147		NM_027695	ENSMUSG00000021786	Oxsm	4933425A18Rik	3-oxoacyl-ACP synthase, mitochondrial	protein-coding
2120000-2	chr1	189912844	189913929	+	3750	NA	intron (NM_026796, intron 1 of 11)	intron (NM_026796, intron 1 of 11)	8905	NM_026796	226830		NM_026796	ENSMUSG00000026603	Smyd2	1110020E07Rik|4930402C15|KMT3C|Zmynd14	SET and MYND domain containing 2	protein-coding
1537500-117	chr4	77699351	77699976	+	3750	NA	intron (NR_160919, intron 2 of 39)	intron (NR_160919, intron 2 of 39)	512079	NR_160919	19266		NM_011211	ENSMUSG00000028399	Ptprd	1110002J03Rik|3000002J10Rik|B230219D21Rik|R-PTP-delta	protein tyrosine phosphatase receptor type D	protein-coding
1627500-95	chr5	107069437	107070278	+	3750	NA	Intergenic	MLT1L|LTR|ERVL-MaLR	105296	NM_001271566	12545		NM_009863	ENSMUSG00000029283	Cdc7	Cdc7l1|muCdc7	cell division cycle 7	protein-coding
1976250-3	chr1	56289464	56290187	+	3750	NA	Intergenic	Intergenic	270847	NR_126075	69356		NR_126075	ENSMUSG00000100372	1700003I22Rik	-	RIKEN cDNA 1700003I22 gene	ncRNA
1835000-4	chr1	190630208	190631066	+	3750	NA	Intergenic	B2_Mm2|SINE|B2	226989	NR_151624	433390		NR_151624	ENSMUSG00000103644	Gm29678	-	predicted gene, 29678	ncRNA
1567500-44	chr13	101696360	101697270	+	3750	NA	intron (NM_001077495, intron 7 of 15)	intron (NM_001077495, intron 7 of 15)	-4185	NM_001024955	18708		NM_001024955	ENSMUSG00000041417	Pik3r1	PI3K|p50alpha|p55alpha|p85alpha	phosphoinositide-3-kinase regulatory subunit 1	protein-coding
2030000-37	chr3	20880633	20881274	+	3750	NA	Intergenic	Intergenic	-513776	NM_175086	11608		NM_175086	ENSMUSG00000054988	Agtr1b	AT1B|AT2R1B|Agtr-1b|Angtr-1b	angiotensin II receptor, type 1b	protein-coding
1777500-44	chr15	96722482	96723048	+	3750	NA	Intergenic	Lx8|LINE|L1	-23037	NM_001355633	67760		NM_175121	ENSMUSG00000022462	Slc38a2	5033402L14Rik|ATA2|SAT2|SNAT2|mKIAA1382	solute carrier family 38, member 2	protein-coding
1886250-43	chr3	29857978	29858843	+	3750	NA	Intergenic	L1ME1|LINE|L1	-32607	NR_110437	102636083		NR_110437	ENSMUSG00000102590	Mannr	Manr	Mecom adjacent non-protein coding RNA	ncRNA
2410000-3	chr1	149266011	149267052	+	3750	NA	Intergenic	Intergenic	655908	NM_001305632	18783		NM_008869	ENSMUSG00000056220	Pla2g4a	Pla2g4|cPLA2|cPLA2-alpha|cPLA2alpha	phospholipase A2, group IVA (cytosolic, calcium-dependent)	protein-coding
1517500-95	chr18	6150089	6150987	+	3750	NA	Intergenic	B1_Mur1|SINE|Alu	-14440	NM_029277	75415		NM_029277	ENSMUSG00000041225	Arhgap12	2810011M08Rik	Rho GTPase activating protein 12	protein-coding
1551250-10	chr10	39928542	39929198	+	3750	NA	Intergenic	(TTTG)n|Simple_repeat|Simple_repeat	-1934	NR_160807	72045		NM_001163503	ENSMUSG00000121468	Mfsd4b2	2010001E11Rik|Mfsd4b2-ps|Naglt1b	major facilitator superfamily domain containing 4B2	pseudo
2048750-7	chr11	48661348	48662392	+	3750	NA	Intergenic	Intergenic	137533	NR_166852	102639908		NR_166852		Gm36109	-	predicted gene, 36109	ncRNA
1636250-73	chr2	12861542	12862064	+	3750	NA	Intergenic	Intergenic	-62238	NM_001305437	19212		NM_008961	ENSMUSG00000026730	Pter	Mpr56-1	phosphotriesterase related	protein-coding
1806250-76	chr7	51244362	51245258	+	3750	NA	Intergenic	Intergenic	-266219	NM_001271879	233246		NM_177694	ENSMUSG00000055489	Ano5	9330162L24|Gdd1|Tmem16e	anoctamin 5	protein-coding
1926250-61	chr7	35251537	35252361	+	3750	NA	intron (NM_001370886, intron 7 of 10)	intron (NM_001370886, intron 7 of 10)	23607	NM_001370886	384605		NM_001370886	ENSMUSG00000118454	Wdr88	Gm1429|Pqwd	WD repeat domain 88	protein-coding
2225000-32	chr7	58469375	58470250	+	3750	NA	Intergenic	MERVL_2A-int|LTR|ERVL	-188390	NM_009728	11982		NM_009728	ENSMUSG00000025324	Atp10a	Atp10c|pfatp	ATPase, class V, type 10A	protein-coding
1982500-50	chr3	15299581	15300329	+	3750	NA	intron (NM_001076679, intron 2 of 2)	intron (NM_001076679, intron 2 of 2)	32347	NM_001076679	751864		NM_001076679	ENSMUSG00000078783	Sirpd	Gm9733	signal regulatory protein delta	protein-coding
1928750-14	chr12	31310400	31311009	+	3750	NA	intron (NM_008482, intron 23 of 32)	intron (NM_008482, intron 23 of 32)	40767	NM_007861	13382		NM_007861	ENSMUSG00000020664	Dld	-	dihydrolipoamide dehydrogenase	protein-coding
1653750-31	chr12	74712424	74713151	+	3750	NA	Intergenic	Intergenic	415313	NM_198866	386753		NM_198866	ENSMUSG00000029878	Dbpht2	Spot2	DNA binding protein with his-thr domain	protein-coding
2228750-40	chr9	104573577	104574672	+	3750	NA	intron (NM_028719, intron 1 of 15)	intron (NM_028719, intron 1 of 15)	4469	NM_028719	74020		NM_028719	ENSMUSG00000032564	Cpne4	3632411M23Rik|4933406O10Rik	copine IV	protein-coding
1632500-16	chr10	74443128	74443935	+	3750	NA	intron (NM_001142746, intron 19 of 34)	MTB|LTR|ERVL-MaLR	-523646	NM_010311	14687		NM_010311	ENSMUSG00000040009	Gnaz	Gz	guanine nucleotide binding protein, alpha z subunit	protein-coding
1740000-12	chr10	82892528	82893646	+	3750	NA	intron (NM_001042523, intron 14 of 14)	intron (NM_001042523, intron 14 of 14)	26461	NM_025499	66341		NM_025499	ENSMUSG00000109864	Eid3	1700027M21Rik|NS4EB	EP300 interacting inhibitor of differentiation 3	protein-coding
1802500-13	chr11	32219312	32220216	+	3750	NA	intron (NM_010117, intron 1 of 17)	intron (NM_010117, intron 1 of 17)	2529	NM_001291818	13650		NM_010117	ENSMUSG00000020282	Rhbdf1	C16ORF8|Dist|Dist1|Egfr-rs|mKIAA4242	rhomboid 5 homolog 1	protein-coding
1527500-107	chr2	180684854	180685428	+	3750	NA	non-coding (NR_111965, exon 4 of 13)	non-coding (NR_111965, exon 4 of 13)	6907	NR_111965	23856		NM_011805	ENSMUSG00000038914	Dido1	6720461J16Rik|C130092D22Rik|D130048F08Rik|DATF-1|DIO-1|Datf1|dido	death inducer-obliterator 1	protein-coding
1630000-68	chr17	58335117	58335719	+	3750	NA	intron (NM_001081653, intron 19 of 23)	MuLV-int|LTR|ERV1	566207	NR_160889	620292		NM_001081653	ENSMUSG00000038048	Cntnap5c	Caspr5-3|EG620292|Gm325	contactin associated protein-like 5C	protein-coding
1725000-73	chr2	107756765	107757393	+	3750	NA	Intergenic	L1_Mus3|LINE|L1	466490	NM_021275	16492		NM_021275	ENSMUSG00000042604	Kcna4	Kv1.4	potassium voltage-gated channel, shaker-related subfamily, member 4	protein-coding
1981250-27	chr15	77334132	77334867	+	3750	NA	Intergenic	Intergenic	-27446	NM_175387	93686		NM_053104	ENSMUSG00000033565	Rbfox2	Fbm2|Fxh|Hrnbp2|Rbm9	RNA binding protein, fox-1 homolog (C. elegans) 2	protein-coding
2383750-22	chr2	51197124	51198118	+	3750	NA	Intergenic	Intergenic	-44210	NR_040636	329404		NR_040636	ENSMUSG00000086349	Gm13497	A730015I17	predicted gene 13497	ncRNA
2195000-5	chr10	20236581	20237616	+	3750	NA	intron (NM_008635, intron 3 of 17)	intron (NM_008635, intron 3 of 17)	28659	NM_001101561	621697		NM_001101561		Rpl32l	EG621697|Gm6251	ribosomal protein L32-like	protein-coding
1593750-56	chr14	13023741	13024302	+	3750	NA	Intergenic	Intergenic	-200942	NM_001359921	27062		NM_012061	ENSMUSG00000054423	Cadps	CAPS|CAPS1|mKIAA1121	Ca2+-dependent secretion activator	protein-coding
1612500-49	chr15	89547028	89547604	+	3750	NA	intron (NM_021423, intron 20 of 21)	intron (NM_021423, intron 20 of 21)	20889	NR_155423	102640064		NR_155423		Gm36221	-	predicted gene, 36221	ncRNA
2260000-7	chr10	52247473	52248450	+	3750	NA	intron (NM_001347444, intron 1 of 9)	intron (NM_001347444, intron 1 of 9)	14342	NM_025705	66686		NM_025705	ENSMUSG00000019891	Dcbld1	4631413K11Rik	discoidin, CUB and LCCL domain containing 1	protein-coding
1771250-5	chr10	56907263	56907980	+	3750	NA	Intergenic	Intergenic	475640	NR_152768	102640560		NR_152768	ENSMUSG00000112833	Gm36595	-	predicted gene, 36595	ncRNA
1995000-16	chr12	37454949	37455793	+	3750	NA	intron (NM_178767, intron 12 of 12)	Lx3C|LINE|L1	213732	NM_178767	319660		NM_178767	ENSMUSG00000050103	Agmo	A530016O06Rik|Tmem195	alkylglycerol monooxygenase	protein-coding
2800000-7	chr14	25036999	25038100	+	3750	NA	Intergenic	Lx8|LINE|L1	-71712	NR_153781	102634576		NR_153781		Gm32123	-	predicted gene, 32123	ncRNA
1912500-33	chr14	12838772	12839320	+	3750	NA	Intergenic	Intergenic	-15967	NM_001359921	27062		NM_012061	ENSMUSG00000054423	Cadps	CAPS|CAPS1|mKIAA1121	Ca2+-dependent secretion activator	protein-coding
1647500-80	chr3	88948995	88950152	+	3750	NA	intron (NM_001368419, intron 1 of 12)	intron (NM_001368419, intron 1 of 12)	709	NM_022994	65111		NM_022994	ENSMUSG00000068921	Dap3	4921514D13Rik|DAP-3|MRP-S29|S29mt	death associated protein 3	protein-coding
1518750-65	chr16	73393765	73394568	+	3750	NA	Intergenic	Intergenic	731017	NM_019413	19876		NM_019413	ENSMUSG00000022883	Robo1	DUTT1|Gm310	roundabout guidance receptor 1	protein-coding
2341250-5	chr1	176258935	176259977	+	3750	NA	intron (NM_001357846, intron 1 of 8)	intron (NM_001357846, intron 1 of 8)	15856	NM_001357844	319455		NM_176916	ENSMUSG00000055214	Pld5	B230365F16Rik	phospholipase D family member 5	protein-coding
1625000-34	chr12	110497513	110498286	+	3750	NA	intron (NM_001364212, intron 1 of 10)	intron (NM_001364212, intron 1 of 10)	-11714	NR_168659	102638940		NR_168658	ENSMUSG00000113585	Gm19605	-	predicted gene, 19605	ncRNA
1690000-45	chr15	33799833	33800542	+	3750	NA	Intergenic	L1Md_F2|LINE|L1	-112304	NM_001085421	239364		NM_001085421	ENSMUSG00000038984	Tspyl5	6330530B20|E130308C19Rik	testis-specific protein, Y-encoded-like 5	protein-coding
1571250-30	chr12	52666013	52666780	+	3750	NA	Intergenic	RMER12|LTR|ERVK	-32987	NM_198111	238161		NM_198111	ENSMUSG00000061603	Akap6	Akapalpha|Akapbeta|PRKA	A kinase anchor protein 6	protein-coding
2226250-9	chr12	115005362	115006496	+	3750	NA	Intergenic	Intergenic	-256722	NR_166891	102633020		NR_166891	ENSMUSG00000103168	Gm30948	-	predicted gene, 30948	ncRNA
1522500-49	chr12	118047060	118048043	+	3750	NA	intron (NM_010060, intron 36 of 81)	intron (NM_010060, intron 36 of 81)	151492	NM_010060	13411		NM_010060	ENSMUSG00000018581	Dnah11	Dnahc11|avc4|b2b1203Clo|b2b1279Clo|b2b1289Clo|b2b1727Clo|b2b598Clo|iv|lrd	dynein, axonemal, heavy chain 11	protein-coding
1761250-30	chr13	56824733	56825385	+	3750	NA	intron (NM_001302372, intron 4 of 11)	CT-rich|Low_complexity|Low_complexity	70730	NM_001302372	26946		NM_012035	ENSMUSG00000021541	Trpc7	TRP7|Trrp8	transient receptor potential cation channel, subfamily C, member 7	protein-coding
1556250-95	chr5	91493435	91494153	+	3750	NA	Intergenic	Lx5|LINE|L1	-23906	NM_145562	231440		NM_145562	ENSMUSG00000034981	Parm1	2210012L08Rik|9130213B05Rik	prostate androgen-regulated mucin-like protein 1	protein-coding
1698750-39	chr14	39321570	39322280	+	3750	NA	intron (NM_008734, intron 1 of 9)	intron (NM_008734, intron 1 of 9)	-150504	NR_131973	432842		NR_131973		LOC432842	-	uncharacterized LOC432842	ncRNA
1537500-104	chr2	110228443	110228946	+	3750	NA	Intergenic	Intergenic	77031	NM_130452	170442		NM_130452	ENSMUSG00000041660	Bbox1	-	gamma-butyrobetaine hydroxylase 1	protein-coding
1998750-43	chr3	38907387	38908321	+	3750	NA	intron (NM_183221, intron 1 of 16)	intron (NM_183221, intron 1 of 16)	20914	NM_183221	329628		NM_183221	ENSMUSG00000046743	Fat4	6030410K14Rik|9430004M15	FAT atypical cadherin 4	protein-coding
1801250-25	chr13	52628137	52628818	+	3750	NA	intron (NM_001198977, intron 7 of 13)	B4|SINE|B4	31595	NM_011518	20963		NM_011518	ENSMUSG00000021457	Syk	Sykb	spleen tyrosine kinase	protein-coding
1763750-40	chr15	102712484	102713521	+	3750	NA	intron (NM_026192, intron 7 of 14)	Charlie15b|DNA|hAT-Charlie	9176	NM_026192	67488		NM_026192	ENSMUSG00000023055	Calcoco1	1810009B06Rik|Cocoa|Gcap11|mKIAA1536	calcium binding and coiled coil domain 1	protein-coding
1807500-3	chr1	97039732	97040531	+	3750	NA	Intergenic	L1_Mur2|LINE|L1	-42571	NR_120500	67854		NM_026413	ENSMUSG00000121412	Slco6b1	1700022M03Rik	solute carrier organic anion transporter family, member 6b1	ncRNA
1825000-55	chr19	59635842	59636585	+	3750	NA	Intergenic	Intergenic	143077	NR_045308	72647		NR_045308	ENSMUSG00000100119	2700089I24Rik	-	RIKEN cDNA 2700089I24 gene	ncRNA
1880000-41	chr16	20197386	20198252	+	3750	NA	intron (NM_001145930, intron 15 of 30)	intron (NM_001145930, intron 15 of 30)	-21585	NR_030454	735274		NR_030454	ENSMUSG00000106252	Mir684-1	Mirn684-1	microRNA 684-1	ncRNA
1847500-43	chr15	90783229	90784058	+	3750	NA	Intergenic	Intergenic	-104255	NM_001033851	66871		NM_025815	ENSMUSG00000052560	Cpne8	1200003E11Rik|1500031E20Rik	copine VIII	protein-coding
1757500-87	chr9	31658854	31659480	+	3750	NA	Intergenic	MER99|DNA|hAT?	-194929	NM_144936	235135		NM_144936	ENSMUSG00000041737	Tmem45b	-	transmembrane protein 45b	protein-coding
1686250-23	chr11	72101102	72102039	+	3750	NA	intron (NM_001024927, intron 3 of 19)	B1_Mm|SINE|Alu	34319	NM_001024927	327958		NM_001024927	ENSMUSG00000040543	Pitpnm3	A330068P14Rik|Ackr6|Gm880	PITPNM family member 3	protein-coding
1630000-71	chr18	23342501	23343149	+	3750	NA	intron (NM_001285813, intron 1 of 21)	Lx7|LINE|L1	32805	NM_001285813	13527		NM_010087	ENSMUSG00000024302	Dtna	2210407P21Rik|DTN-A|Dtn|Gm19389|a-DB-1|adbn	dystrobrevin alpha	protein-coding
2951250-3	chr16	24704954	24706401	+	3750	NA	intron (NM_001145952, intron 6 of 11)	intron (NM_001145952, intron 6 of 11)	-16178	NM_001145954	210126		NM_178665	ENSMUSG00000033306	Lpp	9430020K16Rik|B130055L10Rik|D630048H16	LIM domain containing preferred translocation partner in lipoma	protein-coding
2088750-39	chrX	51278624	51279317	+	3750	NA	Intergenic	L1_Mur1|LINE|L1	-72980	NM_134163	171170		NM_134163	ENSMUSG00000036109	Mbnl3	A530038J18Rik|CHCR|E430034C16Rik|MBLX|MBLX39|MBXL	muscleblind like splicing factor 3	protein-coding
1920000-63	chr5	109665383	109666204	+	3750	NA	Intergenic	Intergenic	25041	NM_001378588	77200		NM_001378588	ENSMUSG00000072763	Zfp1007	5430403G16Rik	zinc finger protein 1007	protein-coding
1945000-43	chr2	146594012	146594673	+	3750	NA	Intergenic	Intergenic	51411	NR_040502	74065		NR_040502	ENSMUSG00000085796	4933406D12Rik	-	RIKEN cDNA 4933406D12 gene	ncRNA
1635000-2	chr1	17284835	17285379	+	3750	NA	Intergenic	L1_Mur3|LINE|L1	139734	NM_010267	14545		NM_010267	ENSMUSG00000025777	Gdap1	-	ganglioside-induced differentiation-associated-protein 1	protein-coding
1806250-79	chr8	68091032	68092055	+	3750	NA	Intergenic	Intergenic	-116969	NM_177698	234353		NM_027626	ENSMUSG00000030465	Psd3	4931420C21Rik|D430018P08|EFA6D	pleckstrin and Sec7 domain containing 3	protein-coding
1542500-44	chr12	74000108	74000756	+	3750	NA	intron (NM_001364281, intron 1 of 7)	intron (NM_001364281, intron 1 of 7)	2655	NM_001364281	238266		NM_172804	ENSMUSG00000044912	Syt16	Strep14|Syt14l|syt14r	synaptotagmin XVI	protein-coding
3383750-7	chr4	110854443	110855895	+	3750	NA	intron (NM_030231, intron 3 of 12)	intron (NM_030231, intron 3 of 12)	457471	NM_001048189	78933		NM_030231	ENSMUSG00000061298	Agbl4	4930578N11Rik|4931433A01Rik	ATP/GTP binding protein-like 4	protein-coding
1591250-93	chr6	8457043	8457580	+	3750	NA	Intergenic	Intergenic	51850	NR_040452	320312		NR_040452	ENSMUSG00000087305	A430035B10Rik	2810488G03Rik	RIKEN cDNA A430035B10 gene	ncRNA
2057500-3	chr1	63583683	63584758	+	3750	NA	intron (NM_011780, intron 24 of 25)	intron (NM_011780, intron 24 of 25)	-31748	NM_001370842	105243944		NM_001370842	ENSMUSG00000115378	Fam237a	Gm39653	family with sequence similarity 237, member A	protein-coding
1662500-23	chr12	69788317	69788881	+	3750	NA	intron (NM_183294, intron 2 of 9)	intron (NM_183294, intron 2 of 9)	-1745	NR_033573	74724		NR_033573		4930512B01Rik	4930472D12Rik	RIKEN cDNA 4930512B01 gene	ncRNA
1781250-72	chr8	41879516	41880312	+	3750	NA	intron (NR_045497, intron 3 of 5)	intron (NR_045497, intron 3 of 5)	52647	NR_045497	69966		NR_045497	ENSMUSG00000102046	2810404M03Rik	-	RIKEN cDNA 2810404M03 gene	ncRNA
1527500-114	chr3	86623280	86623962	+	3750	NA	intron (NM_030695, intron 44 of 56)	intron (NM_030695, intron 44 of 56)	-75338	NM_011839	23937		NM_011839	ENSMUSG00000057777	Mab21l2	-	mab-21-like 2	protein-coding
1950000-47	chr3	143705123	143705809	+	3750	NA	intron (NR_040405, intron 1 of 2)	intron (NR_040405, intron 1 of 2)	6677	NR_040405	621809		NR_040405	ENSMUSG00000105279	Gm6260	EG621809	predicted gene 6260	ncRNA
2185000-20	chr17	76228259	76229371	+	3750	NA	Intergenic	Intergenic	367792	NR_033456	100043885		NR_033456	ENSMUSG00000117539	Gm4710	-	predicted gene 4710	ncRNA
1992500-2	chr1	48442901	48443917	+	3750	NA	Intergenic	L1_Mus2|LINE|L1	-801207	NR_151585	442837		NM_001002792	ENSMUSG00000051616	C230029F24Rik	-	RIKEN cDNA C230029F24 gene	ncRNA
2401250-23	chr3	97355223	97356220	+	3750	NA	Intergenic	Lx7|LINE|L1	55458	NM_146275	258272		NM_146275	ENSMUSG00000051392	Or13l2	MOR217-1|Olfr1402	olfactory receptor family 13 subfamily L member 2	protein-coding
1555000-109	chr5	78306562	78307486	+	3750	NA	Intergenic	Intergenic	841536	NR_131050	69370		NR_131050	ENSMUSG00000107232	1700017L05Rik	-	RIKEN cDNA 1700017L05 gene	ncRNA
1958750-52	chr4	26542974	26543821	+	3750	NA	Intergenic	MLT1D|LTR|ERVL-MaLR	162052	NR_040656	75360		NR_040656	ENSMUSG00000086257	4930548K13Rik	-	RIKEN cDNA 4930548K13 gene	ncRNA
1631250-94	chr6	147406786	147407394	+	3750	NA	Intergenic	Intergenic	-68781	NM_001355715	67015		NM_025911	ENSMUSG00000030301	Ccdc91	1700086G08Rik|1810060J02Rik|p56	coiled-coil domain containing 91	protein-coding
1726250-2	chr1	61250703	61251323	+	3750	NA	Intergenic	Tigger17a|DNA|TcMar-Tigger	-127419	NR_040483	77341		NR_040483	ENSMUSG00000085447	9530026F06Rik	-	RIKEN cDNA 9530026F06 gene	ncRNA
1593750-59	chr14	52613211	52613831	+	3750	NA	Intergenic	IAPEz-int|LTR|ERVK	-117826	NM_001170918	57269		NM_020512	ENSMUSG00000059887	Or4e5	MOR244-1|Mor28|Olfr1507|Or28	olfactory receptor family 4 subfamily E member 5	protein-coding
2365000-18	chr16	8971104	8971937	+	3750	NA	Intergenic	RMER1C|Other|Other	141420	NM_001081400	69053		NM_001081400	ENSMUSG00000022507	Hapstr1	1110017P05Rik|1810013L24Rik|3010002C02Rik|Gm19906|Tapr1	HUWE1 associated protein modifying stress responses	protein-coding
2136250-8	chr11	101353776	101354687	+	3750	NA	Intergenic	Intergenic	-13485	NM_008061	14377		NM_008061	ENSMUSG00000078650	G6pc1	G6Pase|G6pc|G6pt|Glc-6-Pase	glucose-6-phosphatase catalytic subunit 1	protein-coding
1897500-19	chr12	5686865	5687691	+	3750	NA	Intergenic	MIRc|SINE|MIR	311558	NR_015579	72669		NM_028318	ENSMUSG00000037735	2810032G03Rik	-	RIKEN cDNA 2810032G03 gene	ncRNA
3117500-4	chr11	69015013	69016463	+	3750	NA	promoter-TSS (NM_001281464)	promoter-TSS (NM_001281464)	-173	NM_001281464	68964		NM_001013256	ENSMUSG00000020898	Ctc1	1500010J02Rik|AAF-132|AAF132	CTS telomere maintenance complex component 1	protein-coding
1612500-46	chr15	37441692	37442286	+	3750	NA	intron (NM_134094, intron 4 of 6)	intron (NM_134094, intron 4 of 6)	-9325	NR_045283	100503538		NR_045283	ENSMUSG00000086992	Gm15941	-	predicted gene 15941	ncRNA
1588750-111	chr8	76443486	76444165	+	3750	NA	Intergenic	Intergenic	456796	NR_028579	102640923		NR_028579		Gm10649	-	predicted gene 10649	ncRNA
1813750-64	chr2	108514290	108515474	+	3750	NA	Intergenic	ORR1A2-int|LTR|ERVL-MaLR	-507664	NR_166444	102631935		NR_166444		Gm13923	-	predicted gene 13923	ncRNA
1995000-19	chr12	80963739	80964800	+	3750	NA	intron (NM_011387, intron 1 of 3)	intron (NM_011387, intron 1 of 3)	3810	NM_011387	20493		NM_011387	ENSMUSG00000021135	Slc10a1	Ntcp	solute carrier family 10 (sodium/bile acid cotransporter family), member 1	protein-coding
1686250-80	chr2	120299421	120300014	+	3750	NA	TTS (NM_001363073)	TTS (NM_001363073)	-10648	NM_001024137	78390		NM_001024137	ENSMUSG00000070719	Pla2g4d	2610311B01Rik|Pla2delta|cPLA2delta	phospholipase A2, group IVD	protein-coding
1787500-48	chr17	88823528	88824118	+	3750	NA	Intergenic	HAL1|LINE|L1	-31809	NM_013582	16867		NM_013582	ENSMUSG00000024107	Lhcgr	Gpcr19-rs1|LH-R|LH/CG-R|LSH-R|Lhr	luteinizing hormone/choriogonadotropin receptor	protein-coding
1943750-58	chr6	34507214	34508242	+	3750	NA	Intergenic	Intergenic	31372	NM_001363710	12183		NM_007563	ENSMUSG00000038871	Bpgm	-	2,3-bisphosphoglycerate mutase	protein-coding
1532500-38	chr13	61944913	61945498	+	3750	NA	Intergenic	ORR1D2|LTR|ERVL-MaLR	-70720	NM_001378509	100041420		NM_001378509		Gm3325	-	predicted gene 3325	protein-coding
2218750-11	chr12	31537540	31538479	+	3750	NA	intron (NM_011867, intron 10 of 20)	intron (NM_011867, intron 10 of 20)	21975	NM_011867	23985		NM_011867	ENSMUSG00000020651	Slc26a4	Pds|pendrin	solute carrier family 26, member 4	protein-coding
1533750-131	chr9	9853721	9854538	+	3750	NA	intron (NM_001033359, intron 9 of 20)	intron (NM_001033359, intron 9 of 20)	-40302	NR_105745	102466147		NR_105745	ENSMUSG00000098408	Mir6237	Gm27411|mmu-mir-6237	microRNA 6237	ncRNA
1575000-91	chr3	77856889	77857582	+	3750	NA	Intergenic	RLTR20A4|LTR|ERVK	1288511	NM_001310536	76089		NM_001099624	ENSMUSG00000062232	Rapgef2	5830453M24Rik|CNRasGEF|Pdzgef1|RA-GEF-1|mKIAA0313|nRapGEP	Rap guanine nucleotide exchange factor (GEF) 2	protein-coding
1812500-29	chr13	79689163	79689784	+	3750	NA	Intergenic	Intergenic	-1193911	NR_153410	105171		NM_178917	ENSMUSG00000074794	Arrdc3	mKIAA1376	arrestin domain containing 3	protein-coding
1545000-18	chr11	49608735	49609275	+	3750	NA	promoter-TSS (NM_008029)	promoter-TSS (NM_008029)	-674	NM_008029	14257		NM_008029	ENSMUSG00000020357	Flt4	Chy|Flt-4|VEGFR-3|VEGFR3	FMS-like tyrosine kinase 4	protein-coding
1552500-85	chr2	111750471	111751045	+	3750	NA	Intergenic	Intergenic	-3493	NM_146887	258889		NM_146887	ENSMUSG00000057149	Or4k51	MOR248-5|Olfr1301	olfactory receptor family 4 subfamily K member 51	protein-coding
2297500-17	chr16	19200373	19201351	+	3750	NA	Intergenic	Intergenic	85879	NM_146451	258443		NM_146451	ENSMUSG00000050742	Or2m12	MOR279-2|Olfr164	olfactory receptor family 2 subfamily M member 12	protein-coding
1516250-18	chr10	36837088	36837816	+	3750	NA	Intergenic	Intergenic	-137092	NM_008229	15182		NM_008229	ENSMUSG00000019777	Hdac2	D10Wsu179e|YAF1|Yy1bp|mRPD3	histone deacetylase 2	protein-coding
1866250-33	chr16	7003249	7004011	+	3750	NA	intron (NM_001359725, intron 5 of 16)	URR1A|DNA|hAT-Charlie	-35740	NM_001359729	268859		NM_021477	ENSMUSG00000008658	Rbfox1	A2bp|A2bp1|Hrnbp1|fox-1	RNA binding protein, fox-1 homolog (C. elegans) 1	protein-coding
2115000-12	chr12	119900172	119900939	+	3750	NA	Intergenic	L1_Mus2|LINE|L1	-45572	NM_001160385	217951		NM_001160385	ENSMUSG00000048004	Tmem196	Gm528	transmembrane protein 196	protein-coding
1565000-85	chr4	144864169	144864718	+	3750	NA	Intergenic	MTEb-int|LTR|ERVL-MaLR	-28384	NM_001172424	20148		NM_011303	ENSMUSG00000066026	Dhrs3	Rsdr1|retSDR1	dehydrogenase/reductase 3	protein-coding
1732500-44	chr15	67285587	67286273	+	3750	NA	intron (NR_045140, intron 5 of 8)	MTA_Mm|LTR|ERVL-MaLR	59161	NR_045140	69334		NR_045140	ENSMUSG00000102069	1700012I11Rik	-	RIKEN cDNA 1700012I11 gene	ncRNA
2008750-16	chr12	48463185	48464042	+	3750	NA	Intergenic	Intergenic	905970	NR_168648	102637514		NR_168647	ENSMUSG00000112763	Gm34304	-	predicted gene, 34304	ncRNA
2295000-35	chr4	104676852	104678082	+	3750	NA	intron (NM_001369046, intron 6 of 16)	intron (NM_001369046, intron 6 of 16)	-88850	NM_133882	110382		NM_133882	ENSMUSG00000029656	C8b	4930439B20Rik	complement component 8, beta polypeptide	protein-coding
1703750-63	chr3	84157844	84158429	+	3750	NA	Intergenic	ORR1B1|LTR|ERVL-MaLR	-2350	NM_029797	76915		NM_029797	ENSMUSG00000033752	Mnd1	2610034E18Rik|Gaj	meiotic nuclear divisions 1	protein-coding
1893750-11	chr11	7219638	7220569	+	3750	NA	Intergenic	L1M5|LINE|L1	-6180	NM_008343	16009		NM_008343	ENSMUSG00000020427	Igfbp3	IGFBP-3|IGgfbp3	insulin-like growth factor binding protein 3	protein-coding
1882500-33	chr17	87247429	87248383	+	3750	NA	Intergenic	PB1|SINE|Alu	18041	NM_176808	193813		NM_139295	ENSMUSG00000024150	Mcfd2	1810021C21Rik|F5f8d|Lman1ip|Sdnsf	multiple coagulation factor deficiency 2	protein-coding
1711250-96	chr7	65636988	65637605	+	3750	NA	Intergenic	MER74A|LTR|ERVL	-7602	NM_172310	272396		NM_172310	ENSMUSG00000030515	Tars3	A530046H20Rik|Tarsl2	threonyl-tRNA synthetase 3	protein-coding
1677500-16	chr10	117286469	117287231	+	3750	NA	TTS (NM_013590)	TTS (NM_013590)	-4578	NM_017372	17105		NM_017372	ENSMUSG00000069516	Lyz2	Lys|Lysm|Lyzf2|Lyzs|Lzm|Lzm-s1|Lzp	lysozyme 2	protein-coding
1697500-92	chr6	136476252	136477007	+	3750	NA	Intergenic	Lx7|LINE|L1	12954	NR_168025	102640956		NR_168025		Gm36897	-	predicted gene, 36897	ncRNA
1586250-109	chr5	96041331	96041934	+	3750	NA	Intergenic	LTR33A_|LTR|ERVL	84693	NM_018866	55985		NM_018866	ENSMUSG00000023078	Cxcl13	4631412M08Rik|ANGIE2|Angie|BCA-1|BLC|BLR1L|Scyb13	C-X-C motif chemokine ligand 13	protein-coding
1626250-18	chr10	121795975	121796685	+	3750	NA	intron (NM_001081037, intron 18 of 21)	intron (NM_001081037, intron 18 of 21)	56400	NM_001359720	270802		NM_173022	ENSMUSG00000053684	Kics2	E030027L10	KICSTOR subunit 2	protein-coding
1982500-26	chr14	51165852	51166468	+	3750	NA	Intergenic	Intergenic	3900	NM_019398	54159		NM_019398	ENSMUSG00000059606	Rnase2b	Ear5|Raf4|mR5	ribonuclease, RNase A family, 2B (liver, eosinophil-derived neurotoxin)	protein-coding
1628750-57	chr15	42763646	42764291	+	3750	NA	Intergenic	RMER1B|Other|Other	-86991	NM_009640	11600		NM_009640	ENSMUSG00000022309	Angpt1	1110046O21Rik|Ang-1|Ang1	angiopoietin 1	protein-coding
2296250-11	chr15	54727477	54728445	+	3750	NA	Intergenic	B1_Mur4|SINE|Alu	-17949	NM_010930	18133		NM_010930	ENSMUSG00000037362	Ccn3	C130088N23Rik|Nov	cellular communication network factor 3	protein-coding
2068750-46	chr2	120673665	120674702	+	3750	NA	intron (NM_001370940, intron 9 of 32)	intron (NM_001370940, intron 9 of 32)	45062	NM_001370940	668880		NM_010621	ENSMUSG00000033705	Stard9	4831403C07Rik|E230025N21Rik|Kif16a|mKIAA1300	StAR related lipid transfer domain containing 9	protein-coding
1966250-26	chr14	112477785	112478603	+	3750	NA	Intergenic	Intergenic	802167	NM_001378769	75409		NM_029273	ENSMUSG00000033214	Slitrk5	2610019D03Rik	SLIT and NTRK-like family, member 5	protein-coding
1550000-106	chr5	124520387	124521000	+	3750	NA	intron (NM_021430, intron 2 of 6)	intron (NM_021430, intron 2 of 6)	10698	NM_021430	75695		NM_021430	ENSMUSG00000029392	Rilpl1	2900002H16Rik|6330559I19Rik|GOSPEL	Rab interacting lysosomal protein-like 1	protein-coding
1930000-11	chr10	63130008	63130985	+	3750	NA	intron (NM_182992, intron 13 of 19)	ID_B1|SINE|B4	30711	NM_016864	53404		NM_016864	ENSMUSG00000036816	Atoh7	Math5|bHLHa13	atonal bHLH transcription factor 7	protein-coding
2690000-23	chrX	129875672	129876904	+	3750	NA	intron (NM_172493, intron 4 of 26)	intron (NM_172493, intron 4 of 26)	126546	NM_172493	54004		NM_017398	ENSMUSG00000034480	Diaph2	Dia3|Diap2|Drf2|E430022I22Rik	diaphanous related formin 2	protein-coding
1513750-148	chr6	104436403	104437384	+	3750	NA	Intergenic	Lx2A1|LINE|L1	-56151	NM_017383	53870		NM_017383	ENSMUSG00000030092	Cntn6	NB-3	contactin 6	protein-coding
1813750-75	chr4	9511286	9512152	+	3750	NA	intron (NM_023066, intron 19 of 23)	intron (NM_023066, intron 19 of 23)	131998	NM_133723	65973		NM_023066	ENSMUSG00000028207	Asph	2310005F16Rik|3110001L23Rik|BAH|cI-37	aspartate-beta-hydroxylase	protein-coding
2076250-43	chr5	23146736	23147574	+	3750	NA	intron (NM_029990, intron 2 of 2)	intron (NM_029990, intron 2 of 2)	286181	NR_165301	269630		NM_001033370	ENSMUSG00000073147	5031425E22Rik	-	RIKEN cDNA 5031425E22 gene	ncRNA
1620000-42	chr14	114154289	114154894	+	3750	NA	Intergenic	L1Md_F2|LINE|L1	-677374	NR_045661	75822		NR_045661	ENSMUSG00000115320	4930524C18Rik	-	RIKEN cDNA 4930524C18 gene	ncRNA
1763750-72	chr6	63501253	63502115	+	3750	NA	intron (NM_001370966, intron 1 of 15)	intron (NM_001370966, intron 1 of 15)	245678	NM_008167	14804		NM_008167	ENSMUSG00000071424	Grid2	B230104L07Rik|GluD2|GluRdelta2|Lc|Lc<J>|MMS10-AC|Ms10ac|cpr|ho|nmf408|tpr	glutamate receptor, ionotropic, delta 2	protein-coding
1645000-62	chr18	80119003	80119778	+	3750	NA	3' UTR (NM_053117, exon 3 of 3)	3' UTR (NM_053117, exon 3 of 3)	32092	NM_175028	240442		NM_175028	ENSMUSG00000053950	Adnp2	8430420L05Rik|Kiaa0863|Zfp508|mKIAA0863	ADNP homeobox 2	protein-coding
1527500-7	chr1	92486792	92487362	+	3750	NA	Intergenic	Intergenic	4676	NM_001011525	258228		NM_001011525	ENSMUSG00000057464	Or6b2b	MOR103-12|Olfr1415	olfactory receptor family 6 subfamily B member 2B	protein-coding
2037500-33	chr19	41244277	41245173	+	3750	NA	intron (NM_133352, intron 5 of 14)	intron (NM_133352, intron 5 of 14)	19279	NM_133352	107358		NM_133352	ENSMUSG00000025016	Tm9sf3	1810073M23Rik|2810031D16Rik|Smbp|mKIAA4036	transmembrane 9 superfamily member 3	protein-coding
1593750-20	chr10	76005691	76006611	+	3750	NA	intron (NM_198635, intron 13 of 13)	intron (NM_198635, intron 13 of 13)	-2775	NR_105836	102466646		NR_105836	ENSMUSG00000098817	Mir6409	Gm27787|mmu-mir-6409	microRNA 6409	ncRNA
2060000-35	chr3	62338851	62339854	+	3750	NA	5' UTR (NM_001081295, exon 1 of 14)	5' UTR (NM_001081295, exon 1 of 14)	575	NM_001081295	622434		NM_001081295	ENSMUSG00000036885	Arhgef26	4631416L12Rik|8430436L14Rik|SGEF	Rho guanine nucleotide exchange factor 26	protein-coding
1742500-38	chr14	77724566	77725210	+	3750	NA	Intergenic	Intergenic	74080	NR_157389	380920		NR_157389	ENSMUSG00000075512	Gm1587	-	predicted gene 1587	ncRNA
1617500-7	chr10	20630255	20630956	+	3750	NA	intron (NM_013875, intron 1 of 12)	intron (NM_013875, intron 1 of 12)	-82277	NM_001347366	29863		NM_013875	ENSMUSG00000019990	Pde7b	-	phosphodiesterase 7B	protein-coding
1781250-40	chr18	73406925	73407584	+	3750	NA	Intergenic	B1F|SINE|Alu	-165451	NM_001039214	240396		NM_001039214	ENSMUSG00000037253	Mex3c	A130001D14Rik|BM-013|Rkhd2	mex3 RNA binding family member C	protein-coding
1756250-81	chr4	141071885	141072536	+	3750	NA	intron (NR_149724, intron 5 of 8)	intron (NR_149724, intron 5 of 8)	6147	NR_149724	66147		NM_025383	ENSMUSG00000028923	Necap2	1110005F07Rik|NECAP-2	NECAP endocytosis associated 2	protein-coding
2165000	chr1	35219455	35220696	+	3750	NA	Intergenic	RLTR20D|LTR|ERVK	370086	NM_001357425	226971		NM_145516	ENSMUSG00000026123	Plekhb2	2310009M15Rik|Evt2|Phdc|evt-2	pleckstrin homology domain containing, family B (evectins) member 2	protein-coding
1585000-95	chr3	10292186	10292848	+	3750	NA	intron (NM_029310, intron 1 of 5)	intron (NM_029310, intron 1 of 5)	8666	NM_029310	75497		NM_029310	ENSMUSG00000027530	Fabp12	1700008G05Rik	fatty acid binding protein 12	protein-coding
1661250-105	chr8	108823373	108824165	+	3750	NA	intron (NM_007496, intron 3 of 9)	PB1D7|SINE|Alu	109125	NM_007496	11906		NM_007496	ENSMUSG00000038872	Zfhx3	A230102L03Rik|Atbf1|Sci|WBP9|mKIAA4228	zinc finger homeobox 3	protein-coding
1878750-36	chr18	41333933	41334623	+	3750	NA	Intergenic	Intergenic	612766	NR_166700	102633361		NR_166700	ENSMUSG00000117847	Gm31205	-	predicted gene, 31205	ncRNA
1591250	chr1	11297179	11297721	+	3750	NA	intron (NM_029525, intron 39 of 39)	URR1A|DNA|hAT-Charlie	33487	NM_001033636	109294		NM_029525	ENSMUSG00000048960	Prex2	6230420N16Rik|C030045D06Rik|D430013K02|Depdc2|P-Rex2	phosphatidylinositol-3,4,5-trisphosphate-dependent Rac exchange factor 2	protein-coding
1526250-39	chr12	111716435	111717220	+	3750	NA	intron (NM_001163388, intron 1 of 5)	RLTR10C|LTR|ERVK	3558	NM_026511	68020		NM_026511	ENSMUSG00000037787	Coa8	1700081D05Rik|2810002N01Rik|Apop-1|Apop1|Apopt1	cytochrome c oxidase assembly factor 8	protein-coding
2512500-6	chr13	114192318	114193134	+	3750	NA	Intergenic	(GA)n|Simple_repeat|Simple_repeat	-41134	NR_045836	319803		NM_177004	ENSMUSG00000114213	A430090L17Rik	-	RIKEN cDNA A430090L17 gene	ncRNA
1621250-53	chr18	18351665	18352380	+	3750	NA	Intergenic	Intergenic	-771032	NR_045374	75162		NR_045374	ENSMUSG00000117615	4930545E07Rik	-	RIKEN cDNA 4930545E07 gene	ncRNA
1835000-26	chr15	74969664	74970413	+	3750	NA	Intergenic	RLTR28|LTR|ERVL	13392	NM_020498	57248		NM_020498	ENSMUSG00000022586	Ly6i	Ly-6I|Ly-6M	lymphocyte antigen 6 family member I	protein-coding
1918750-36	chr19	52088684	52089766	+	3750	NA	Intergenic	L1MEg2|LINE|L1	-175072	NM_008386	16333		NM_008386	ENSMUSG00000035804	Ins1	Ins-1|Ins2-rs1	insulin I	protein-coding
1596250-61	chr18	45047747	45048254	+	3750	NA	Intergenic	L1Md_F2|LINE|L1	219335	NM_001163013	240255		NM_001163013	ENSMUSG00000034653	Ythdc2	3010002F02Rik|mYTHDC2	YTH domain containing 2	protein-coding
1605000-23	chr12	25697055	25697928	+	3750	NA	Intergenic	Intergenic	513014	NR_131149	629481		NR_131149	ENSMUSG00000113550	Gm29687	-	predicted gene, 29687	ncRNA
1958750-7	chr10	26683357	26684366	+	3750	NA	Intergenic	L1MCa|LINE|L1	-9210	NR_033633	667572		NR_033633	ENSMUSG00000098179	Gm8709	EG667572	glyceraldehyde-3-phosphate dehydrogenase pseudogene	pseudo
1543750-6	chr1	74254426	74255094	+	3750	NA	intron (NM_001357387, intron 5 of 10)	intron (NM_001357387, intron 5 of 10)	18243	NM_029711	76709		NM_029711	ENSMUSG00000006304	Arpc2	2210023N03Rik|34kDa|p34-Arc	actin related protein 2/3 complex, subunit 2	protein-coding
1735000-97	chr8	59101442	59102304	+	3750	NA	Intergenic	T-rich|Low_complexity|Low_complexity	190118	NM_173411	234290		NM_173411	ENSMUSG00000049946	BC030500	-	cDNA sequence BC030500	protein-coding
1675000-7	chr1	156215490	156216071	+	3750	NA	Intergenic	B3A|SINE|B2	-10754	NM_177838	329274		NM_177838	ENSMUSG00000015484	Fam163a	A230106N23Rik	family with sequence similarity 163, member A	protein-coding
2078750-36	chr2	181473730	181474381	+	3750	NA	Intergenic	B3|SINE|B2	-14629	NM_028125	72147		NM_027656	ENSMUSG00000027583	Zbtb46	2610019F01Rik|4933406L05Rik|BZEL|Btbd4	zinc finger and BTB domain containing 46	protein-coding
1723750-103	chr7	112585906	112586547	+	3750	NA	intron (NM_020606, intron 12 of 12)	intron (NM_020606, intron 12 of 12)	-50543	NR_154467	102636183		NR_154466	ENSMUSG00000085049	Parvaos	A230071N21Rik	parvin, alpha, opposite strand	ncRNA
1706250-81	chr5	28388060	28388752	+	3750	NA	intron (NM_028234, intron 12 of 18)	intron (NM_028234, intron 12 of 18)	71217	NM_028234	381626		NM_028234	ENSMUSG00000048271	Rbm33	3200001K10Rik|6430512A10Rik|Prr8	RNA binding motif protein 33	protein-coding
1888750-62	chr5	148484285	148484812	+	3750	NA	Intergenic	Intergenic	67125	NM_001359201	24109		NM_011908	ENSMUSG00000001687	Ubl3	HCG|MUB|mmMUB	ubiquitin-like 3	protein-coding
1943750-54	chr5	96494754	96495775	+	3750	NA	intron (NM_175473, intron 2 of 73)	intron (NM_175473, intron 2 of 73)	121309	NM_175473	231470		NM_175473	ENSMUSG00000034687	Fras1	E130113P14Rik|bl|mKIAA1500	Fraser extracellular matrix complex subunit 1	protein-coding
2157500-32	chr7	120244147	120245028	+	3750	NA	intron (NM_026458, intron 12 of 30)	intron (NM_026458, intron 12 of 30)	40623	NM_026458	67928		NM_026458	ENSMUSG00000062017	Abca14	1700110B15Rik|4930539G24Rik	ATP-binding cassette, sub-family A member 14	protein-coding
1532500-34	chr12	90680872	90681448	+	3750	NA	Intergenic	Intergenic	57878	NM_010050	13371		NM_010050	ENSMUSG00000007682	Dio2	5DII|DIOII	deiodinase, iodothyronine, type II	protein-coding
1935000-33	chr19	19802548	19803499	+	3750	NA	Intergenic	Intergenic	207121	NR_166815	100042218		NR_166815	ENSMUSG00000118150	Gm3728	-	predicted gene 3728	ncRNA
1986250-3	chr1	71149145	71149889	+	3750	NA	Intergenic	L1Md_F2|LINE|L1	-46545	NM_007525	12021		NM_007525	ENSMUSG00000026196	Bard1	-	BRCA1 associated RING domain 1	protein-coding
1837500-33	chr15	77849687	77850258	+	3750	NA	Intergenic	MIRb|SINE|MIR	-7797	NM_022410	17886		NM_022410	ENSMUSG00000022443	Myh9	Fltn|Myhn-1|Myhn1|NMHC II-A|NMHCIIA|NMMHC-A|NMMHC-IIA|TU72.6	myosin, heavy polypeptide 9, non-muscle	protein-coding
1581250-30	chr12	76647835	76648669	+	3750	NA	intron (NM_013675, intron 2 of 35)	intron (NM_013675, intron 2 of 35)	62295	NM_013675	20741		NM_013675	ENSMUSG00000021061	Sptb	D330027P03Rik|Gm1301|Spnb-1|Spnb1|ja|jaundiced|mKIAA4219	spectrin beta, erythrocytic	protein-coding
1710000-32	chr12	96770228	96770769	+	3750	NA	Intergenic	Intergenic	-723276	NR_103800	69423		NM_027076		1700019M22Rik	-	RIKEN cDNA 1700019M22 gene	ncRNA
2058750-16	chr16	57001241	57002135	+	3750	NA	Intergenic	MLTR14|LTR|ERV1	69658	NM_001358101	69457		NM_183281	ENSMUSG00000046748	Tmem45a2	2310005G13Rik	transmembrane protein 45A2	protein-coding
1513750-99	chr18	88531779	88532564	+	3750	NA	Intergenic	Lx10|LINE|L1	362036	NM_018821	54607		NM_018821	ENSMUSG00000056153	Socs6	1500012M23Rik|5830401B18Rik|Cis4|Cish4|HSPC060|SOCS-4|SOCS-6|SSI4|STAI4|STATI4|Socs4	suppressor of cytokine signaling 6	protein-coding
1530000-9	chr1	168653903	168654418	+	3750	NA	Intergenic	Intergenic	163517	NR_105766	102465178		NR_105766	ENSMUSG00000098407	Mir6348	Gm27412|mmu-mir-6348	microRNA 6348	ncRNA
1516250-97	chr5	98730979	98731832	+	3750	NA	intron (NM_001024614, intron 3 of 5)	B4A|SINE|B4	-123010	NM_173404	110075		NM_173404	ENSMUSG00000029335	Bmp3	9530029I04Rik	bone morphogenetic protein 3	protein-coding
1615000-16	chr10	10622146	10622971	+	3750	NA	Intergenic	L1Md_F2|LINE|L1	16613	NR_033630	382450		NR_033630	ENSMUSG00000121799	Gm5177	EG382450	glyceraldehyde-3-phosphate dehydrogenase pseudogene	pseudo
1868750-46	chr18	35264584	35265259	+	3750	NA	Intergenic	Intergenic	-49897	NM_178005	107065		NM_178005	ENSMUSG00000071862	Lrrtm2	C630011A14Rik|mKIAA0416	leucine rich repeat transmembrane neuronal 2	protein-coding
1692500-33	chr13	47687874	47688626	+	3750	NA	Intergenic	Intergenic	20700	NR_153835	74939		NR_153835	ENSMUSG00000114509	4930471G24Rik	-	RIKEN cDNA 4930471G24 gene	ncRNA
1923750-56	chr7	130211327	130212403	+	3750	NA	intron (NM_010207, intron 6 of 17)	intron (NM_010207, intron 6 of 17)	54943	NM_001347638	14183		NM_010207	ENSMUSG00000030849	Fgfr2	Bek|Fgfr-2|Fgfr-7|Fgfr2b|Fgfr7|KGFR|KGFRTr|svs	fibroblast growth factor receptor 2	protein-coding
1668750-29	chr12	100606706	100607335	+	3750	NA	intron (NM_001330702, intron 5 of 16)	B3|SINE|B2	-86183	NM_001374711	104718		NM_001033213	ENSMUSG00000033530	Ttc7b	Ttc7l1	tetratricopeptide repeat domain 7B	protein-coding
1781250-5	chr1	162474814	162475840	+	3750	NA	intron (NM_001038619, intron 1 of 20)	intron (NM_001038619, intron 1 of 20)	2707	NM_172646	103967		NM_172646	ENSMUSG00000040265	Dnm3	9630020E24Rik|B230343F03Rik|C530045C17|Dyna III|mKIAA0820	dynamin 3	protein-coding
2066250-33	chr19	26697853	26698593	+	3750	NA	intron (NM_011416, intron 22 of 32)	intron (NM_011416, intron 22 of 32)	-49942	NM_001347439	67155		NM_011416	ENSMUSG00000024921	Smarca2	2610209L14Rik|SNF2alpha|Snf2l2|brahma|brm	SWI/SNF related, matrix associated, actin dependent regulator of chromatin, subfamily a, member 2	protein-coding
2082500-33	chr4	40753159	40753998	+	3750	NA	exon (NM_021535, exon 4 of 12)	exon (NM_021535, exon 4 of 12)	4307	NM_021535	74255		NM_021535	ENSMUSG00000028409	Smu1	2600001O03Rik|2610203K23Rik|Bwd	smu-1 suppressor of mec-8 and unc-52 homolog (C. elegans)	protein-coding
1542500-48	chr13	87551541	87552128	+	3750	NA	Intergenic	Intergenic	-969359	NR_166903	102637889		NR_166903	ENSMUSG00000114273	Gm34585	-	predicted gene, 34585	ncRNA
2093750-11	chr12	95788024	95788868	+	3750	NA	Intergenic	Intergenic	96220	NM_201518	399558		NM_201518	ENSMUSG00000047414	Flrt2	-	fibronectin leucine rich transmembrane protein 2	protein-coding
2177500-12	chr15	80095004	80095780	+	3750	NA	intron (NM_009303, intron 1 of 3)	intron (NM_009303, intron 1 of 3)	-3558	NR_168675	102633270		NR_168675		Gm31134	-	predicted gene, 31134	ncRNA
2128750-35	chr2	8279814	8280601	+	3750	NA	Intergenic	L1MC|LINE|L1	-666729	NR_168337	102633034		NR_168337		Gm30957	-	predicted gene, 30957	ncRNA
1623750-99	chr9	26937841	26938325	+	3750	NA	Intergenic	ORR1C1|LTR|ERVL-MaLR	-15002	NM_001281475	382064		NM_001177509	ENSMUSG00000079644	Gm1110	-	predicted gene 1110	protein-coding
1626250-97	chr4	106438801	106439508	+	3750	NA	3' UTR (NM_183225, exon 68 of 68)	3' UTR (NM_183225, exon 68 of 68)	25171	NM_153565	100102		NM_153565	ENSMUSG00000044254	Pcsk9	FH3|HCHOLA3|Narc1|PC9	proprotein convertase subtilisin/kexin type 9	protein-coding
1735000-14	chr10	66654853	66655715	+	3750	NA	Intergenic	RLTR28|LTR|ERVL	265100	NR_138560	68488		NR_138560		1110002J07Rik	-	RIKEN cDNA 1110002J07 gene	ncRNA
1598750-97	chr9	123935136	123935956	+	3750	NA	Intergenic	Intergenic	33146	NM_009912	12768		NM_009912	ENSMUSG00000025804	Ccr1	Cmkbr1|Mip-1a-R	C-C motif chemokine receptor 1	protein-coding
2833750-3	chr10	45744996	45746424	+	3750	NA	Intergenic	Lx|LINE|L1	-61994	NR_040624	320363		NR_040624	ENSMUSG00000110874	D030045P18Rik	-	RIKEN cDNA D030045P18 gene	ncRNA
1573750-5	chr1	79220053	79220675	+	3750	NA	intron (NR_151519, intron 1 of 3)	L1_Mus4|LINE|L1	4147	NR_151519	102636764		NR_151519	ENSMUSG00000099706	Gm29536	-	predicted gene 29536	ncRNA
1742500-34	chr13	101858759	101859477	+	3750	NA	Intergenic	Intergenic	-90901	NM_001077495	18708		NM_001024955	ENSMUSG00000041417	Pik3r1	PI3K|p50alpha|p55alpha|p85alpha	phosphoinositide-3-kinase regulatory subunit 1	protein-coding
1792500-65	chr5	124970749	124971497	+	3750	NA	Intergenic	Intergenic	-32325	NM_028443	73121		NM_028443	ENSMUSG00000037962	Rflna	3110032G18Rik|Fam101a|cfm|cfm2	refilin A	protein-coding
1687500-19	chr10	127167654	127168502	+	3750	NA	3' UTR (NM_001244618, exon 5 of 5)	3' UTR (NM_001244618, exon 5 of 5)	2247	NM_027739	14421		NM_008080	ENSMUSG00000006731	B4galnt1	4933429D13Rik|Gal-NAc-T|GalNAc-T|GalNAcT|Galgt1|Ggm-2|Ggm2	beta-1,4-N-acetyl-galactosaminyl transferase 1	protein-coding
1680000-25	chr11	7012128	7012698	+	3750	NA	Intergenic	Intergenic	-51020	NM_009622	432530		NM_009622	ENSMUSG00000020431	Adcy1	AC1|D11Bwg1392e|I-AC|brl	adenylate cyclase 1	protein-coding
1601250-41	chr15	3179287	3180099	+	3750	NA	Intergenic	Intergenic	-91074	NM_001042613	20363		NM_009155	ENSMUSG00000064373	Selenop	D15Ucla1|Se-P|Sepp1|selp	selenoprotein P	protein-coding
2187500-9	chr10	88586053	88587463	+	3750	NA	intron (NM_175418, intron 1 of 28)	intron (NM_175418, intron 1 of 28)	18394	NM_175418	109272		NM_175418	ENSMUSG00000020061	Mybpc1	8030451F13Rik	myosin binding protein C, slow-type	protein-coding
1527500-52	chr14	51170230	51170866	+	3750	NA	Intergenic	ORR1F|LTR|ERVL-MaLR	8288	NM_019398	54159		NM_019398	ENSMUSG00000059606	Rnase2b	Ear5|Raf4|mR5	ribonuclease, RNase A family, 2B (liver, eosinophil-derived neurotoxin)	protein-coding
1763750-5	chr1	132078091	132078686	+	3750	NA	Intergenic	L1ME3|LINE|L1	-10326	NM_172510	213006		NM_172510	ENSMUSG00000059149	Mfsd4a	A230072B04|A930031D07Rik|Mfsd4	major facilitator superfamily domain containing 4A	protein-coding
1545000-97	chr3	8510317	8510883	+	3750	NA	intron (NM_025285, intron 1 of 4)	intron (NM_025285, intron 1 of 4)	1073	NM_025285	20257		NM_025285	ENSMUSG00000027500	Stmn2	SCG10|Scgn10|Stmb2	stathmin-like 2	protein-coding
1661250-11	chr10	46655885	46656616	+	3750	NA	Intergenic	Lx6|LINE|L1	411502	NR_028274	100302593		NR_028274	ENSMUSG00000118706	Snord14d	Gm23710	small nucleolar RNA, C/D box 14D	snoRNA
1733750-6	chr10	8094929	8095585	+	3750	NA	Intergenic	Intergenic	-139134	NM_138667	68652		NM_138667	ENSMUSG00000015755	Tab2	1110030N06Rik|A530078N03Rik|Map3k7ip2|mKIAA0733	TGF-beta activated kinase 1/MAP3K7 binding protein 2	protein-coding
1646250-16	chr10	73140999	73141642	+	3750	NA	Intergenic	Intergenic	-54615	NR_040646	327768		NR_040646	ENSMUSG00000111994	A330049N07Rik	-	RIKEN cDNA A330049N07 gene	ncRNA
1550000-93	chr3	129387013	129387675	+	3750	NA	Intergenic	RLTR9A3A|LTR|ERVK	-46329	NR_033594	435755		NR_033594	ENSMUSG00000105712	Pou5f1-rs4	Gm5712|Oct4P1|Otf3-rs4|Otf3d	POU domain, class 5, transcription factor 1, related sequence 4	pseudo
1627500-91	chr4	152289963	152290443	+	3750	NA	intron (NM_008237, intron 1 of 4)	intron (NM_008237, intron 1 of 4)	1459	NM_008237	15207		NM_008237	ENSMUSG00000028946	Hes3	Hes-3|bHLHb43	hes family bHLH transcription factor 3	protein-coding
1773750-30	chr12	31947014	31947887	+	3750	NA	intron (NM_177993, intron 1 of 8)	intron (NM_177993, intron 1 of 8)	2795	NM_001361928	73389		NM_153198	ENSMUSG00000002996	Hbp1	1700058O05Rik|C330012F01Rik	high mobility group box transcription factor 1	protein-coding
2090000-25	chr18	24048267	24048929	+	3750	NA	Intergenic	Intergenic	-27785	NM_021559	59057		NM_021559	ENSMUSG00000051469	Zfp24	3526401F17Rik|5033419P20Rik|KOX17|ZF-12|Zfp191|Znf24	zinc finger protein 24	protein-coding
1597500-67	chr19	42684083	42684554	+	3750	NA	Intergenic	Intergenic	68457	NM_029011	74580		NM_029011	ENSMUSG00000060224	Pyroxd2	3830409H07Rik|4833409A17Rik	pyridine nucleotide-disulphide oxidoreductase domain 2	protein-coding
1587500-38	chr13	36903777	36904461	+	3750	NA	intron (NM_028784, intron 11 of 14)	intron (NM_028784, intron 11 of 14)	145094	NM_028784	74145		NM_028784	ENSMUSG00000039109	F13a1	1200014I03Rik|F13a	coagulation factor XIII, A1 subunit	protein-coding
1960000-17	chr13	12864060	12864934	+	3750	NA	Intergenic	Intergenic	-64418	NM_011118	18812		NM_011118	ENSMUSG00000056457	Prl2c3	Ghd1|MRP-2|MRP-3|Mrpplf3|PLF-2|PLF-3|Plf2|Prl2c4|mrp/plf3	prolactin family 2, subfamily c, member 3	protein-coding
1915000-76	chr8	113607855	113608840	+	3750	NA	Intergenic	RLTR42-int|LTR|ERVK	-27239	NM_001048143	270096		NM_173015	ENSMUSG00000078908	Mon1b	5031407H10|5033413H12Rik	MON1 homolog B, secretory traffciking associated	protein-coding
1700000-56	chr2	32464747	32465526	+	3750	NA	Intergenic	RMER19B|LTR|ERVK	-13666	NM_001164357	227731		NM_146118	ENSMUSG00000026819	Slc25a25	1110030N17Rik|MCSC|SCaMC-2|mKIAA1896	solute carrier family 25 (mitochondrial carrier, phosphate carrier), member 25	protein-coding
1732500-48	chr16	27355335	27356213	+	3750	NA	intron (NM_198166, intron 4 of 4)	L2|LINE|L2	14465	NM_198166	224065		NM_198166	ENSMUSG00000056423	Uts2b	Gm538|U2B|Urp|Uts2d	urotensin 2B	protein-coding
1888750-39	chr19	31984422	31985232	+	3750	NA	3' UTR (NM_018830, exon 24 of 24)	3' UTR (NM_018830, exon 24 of 24)	116014	NM_001365078	69865		NM_001081074	ENSMUSG00000052595	A1cf	1810073H04Rik|9130016M20Rik|ACF64|ACF65|ASP|Acf|MCM|MerCreMer|Tg(Myh6-cre/Esr1*)1Jmk|alpha-MHC-MerCreMer|alphaMHC-Cre-Mer-Cre|mer	APOBEC1 complementation factor	protein-coding
1516250-14	chr10	18476605	18477166	+	3750	NA	intron (NM_173390, intron 2 of 6)	intron (NM_173390, intron 2 of 6)	6904	NM_001163592	215819		NM_173390	ENSMUSG00000039835	Nhsl1	5730409E15Rik|A630035H13Rik|A730096F01|D10Bwg0940e|mKIAA1357	NHS like 1	protein-coding
2047500-43	chr3	20297906	20298871	+	3750	NA	Intergenic	Intergenic	-22655	NM_029706	76703		NM_029706	ENSMUSG00000011463	Cpb1	0910001A18Rik|1810063F02Rik|2210008M23Rik	carboxypeptidase B1	protein-coding
1558750-55	chr17	23743058	23743558	+	3750	NA	exon (NM_028416, exon 6 of 10)	exon (NM_028416, exon 6 of 10)	2521	NM_028416	73016		NM_028416	ENSMUSG00000040680	Kremen2	2900054E04Rik|Krm2	kringle containing transmembrane protein 2	protein-coding
1851250-25	chr12	82167918	82168940	+	3750	NA	Intergenic	B3|SINE|B2	-1587	NM_001167983	217692		NM_172579	ENSMUSG00000042700	Sipa1l1	4931426N11Rik|Spar|mKIAA0440	signal-induced proliferation-associated 1 like 1	protein-coding
2102500	chr1	116512069	116512895	+	3750	NA	intron (NM_001371013, intron 19 of 23)	Lx|LINE|L1	827745	NM_001371013	636808		NM_001077425	ENSMUSG00000070695	Cntnap5a	Caspr5-1|EG636808	contactin associated protein-like 5A	protein-coding
2230000-36	chr6	16846518	16847535	+	3750	NA	intron (NM_031198, intron 2 of 6)	intron (NM_031198, intron 2 of 6)	51415	NM_031198	21426		NM_031198	ENSMUSG00000029553	Tfec	Tcfec|bHLHe34	transcription factor EC	protein-coding
1722500-36	chr14	78725968	78726976	+	3750	NA	intron (NM_001081336, intron 1 of 29)	intron (NM_001081336, intron 1 of 29)	6257	NM_001081336	380921		NM_001081336	ENSMUSG00000034731	Dgkh	5930402B05Rik|D130015C16|DGK	diacylglycerol kinase, eta	protein-coding
1690000-41	chr14	77568536	77569625	+	3750	NA	intron (NM_172813, intron 7 of 18)	intron (NM_172813, intron 7 of 18)	-62212	NR_033141	629678		NM_001037935	ENSMUSG00000067973	Gm6994	EG629678	predicted gene 6994	ncRNA
1707500-87	chr8	45210719	45211379	+	3750	NA	Intergenic	Intergenic	-45904	NR_040690	622523		NR_040690	ENSMUSG00000110231	Gm6329	EG622523	predicted gene 6329	ncRNA
1708750-24	chr12	65641614	65642271	+	3750	NA	Intergenic	Lx3_Mus|LINE|L1	416425	NM_027614	70948		NM_027614	ENSMUSG00000035560	Wdr20rt	4921538B03Rik|4930427E19Rik|Wdr20|Wdr20b	WD repeat domain 20, retrogene	protein-coding
2901250-3	chr1	124130032	124131210	+	3750	NA	Intergenic	Intergenic	-85062	NM_199021	269109		NM_199021	ENSMUSG00000036815	Dpp10	6430601K09Rik|DPP X|Dprp3	dipeptidylpeptidase 10	protein-coding
1626250-14	chr10	88538332	88539035	+	3750	NA	intron (NM_175418, intron 20 of 28)	intron (NM_175418, intron 20 of 28)	-34713	NM_001146690	212862		NM_144807	ENSMUSG00000060002	Chpt1	-	choline phosphotransferase 1	protein-coding
1621250-89	chr5	86046202	86046872	+	3750	NA	exon (NM_001345903, exon 7 of 20)	exon (NM_001345903, exon 7 of 20)	19046	NM_001345904	12617		NM_007683	ENSMUSG00000029253	Cenpc1	CENP-C|Cenpc	centromere protein C1	protein-coding
1753750-10	chr10	36617709	36618387	+	3750	NA	intron (NM_001253355, intron 2 of 5)	intron (NM_001253355, intron 2 of 5)	111241	NM_001253356	319415		NM_001081208	ENSMUSG00000044499	Hs3st5	D930005L05Rik|Gm1151|Hs3ost5	heparan sulfate (glucosamine) 3-O-sulfotransferase 5	protein-coding
1853750-77	chr4	95950163	95950831	+	3750	NA	Intergenic	B1_Mm|SINE|Alu	16538	NR_045777	319247		NM_175680	ENSMUSG00000044125	9530080O11Rik	-	RIKEN cDNA 9530080O11 gene	ncRNA
1606250-107	chr6	48626702	48627399	+	3750	NA	Intergenic	CpG	-1117	NR_027236
2025000-55	chr7	136533748	136534389	+	3750	NA	Intergenic	B3|SINE|B2	176536	NR_046021	621677		NR_046021	ENSMUSG00000110101	Gm6249	EG621677	predicted gene 6249	ncRNA
1791250-59	chr3	57945154	57945848	+	3750	NA	Intergenic	Charlie2b|DNA|hAT-Charlie	-97744	NM_019410	18645		NM_019410	ENSMUSG00000027805	Pfn2	Pfn	profilin 2	protein-coding
2051250-21	chr14	57926586	57927267	+	3750	NA	intron (NM_028643, intron 8 of 11)	intron (NM_028643, intron 8 of 11)	-36590	NM_001360097	75965		NM_029492	ENSMUSG00000021969	Zdhhc20	4930542A17Rik|5033406L14Rik|B230110O18Rik|HK11	zinc finger, DHHC domain containing 20	protein-coding
1937500-50	chr6	12780448	12781266	+	3750	NA	Intergenic	L1Md_F2|LINE|L1	-31604	NM_001164805	330267		NM_001164805	ENSMUSG00000032625	Thsd7a	Gm837	thrombospondin, type I, domain containing 7A	protein-coding
1797500-28	chr15	45346879	45347726	+	3750	NA	Intergenic	MTE-int|LTR|ERVL-MaLR	-232368	NM_026200	67498		NM_026200	ENSMUSG00000022342	Kcnv1	2700023A03Rik|vibe	potassium channel, subfamily V, member 1	protein-coding
1835000-50	chr4	35691291	35691971	+	3750	NA	Intergenic	Intergenic	153573	NM_175516	242384		NM_175516	ENSMUSG00000045083	Lingo2	B230217C06Rik|Lern3|Lrrn6c	leucine rich repeat and Ig domain containing 2	protein-coding
1667500-73	chr4	56604573	56605061	+	3750	NA	Intergenic	Intergenic	136608	NM_025271	11471		NM_025271	ENSMUSG00000070980	Actl7b	Gm26657|Tact1	actin-like 7b	protein-coding
1972500-26	chr16	53478507	53479353	+	3750	NA	Intergenic	Intergenic	-663186	NR_040495	73820		NR_040495	ENSMUSG00000116611	4930404A05Rik	-	RIKEN cDNA 4930404A05 gene	ncRNA
1705000-104	chr7	115756525	115757181	+	3750	NA	intron (NM_001025559, intron 4 of 15)	intron (NM_001025559, intron 4 of 15)	44756	NM_001277328	20679		NM_011445	ENSMUSG00000051910	Sox6	SOX-LZ	SRY (sex determining region Y)-box 6	protein-coding
1712500-18	chr12	39967904	39968641	+	3750	NA	Intergenic	Intergenic	69104	NM_007487	11861		NM_007487	ENSMUSG00000047446	Arl4a	Arl4	ADP-ribosylation factor-like 4A	protein-coding
1801250-21	chr12	47241852	47242659	+	3750	NA	Intergenic	RMER6C|LTR|ERVK	-423488	NM_001364637	664883		NM_021361	ENSMUSG00000021047	Nova1	9430099M15Rik|G630039L02|Nova-1	NOVA alternative splicing regulator 1	protein-coding
1815000-92	chr8	125003999	125004634	+	3750	NA	Intergenic	Intergenic	-8725	NM_016909	53424		NM_016909	ENSMUSG00000056820	Tsnax	Trax	translin-associated factor X	protein-coding
2068750-2	chr1	55665035	55665907	+	3750	NA	intron (NM_001114663, intron 1 of 5)	(TG)n|Simple_repeat|Simple_repeat	259525	NM_001114663	227120		NM_001114663	ENSMUSG00000038349	Plcl1	C230017K02Rik|PLC-L|PLC-L1|PLCE|PLCL|PLDL1|PRIP|PRIP-1	phospholipase C-like 1	protein-coding
1872500-33	chr14	30940901	30941811	+	3750	NA	intron (NM_001306078, intron 5 of 21)	intron (NM_001306078, intron 5 of 21)	1933	NM_001306078	16424		NM_008406	ENSMUSG00000006529	Itih1	ITI-HC1|Intin1|Itih-1	inter-alpha trypsin inhibitor, heavy chain 1	protein-coding
1646250-19	chr10	125017881	125018777	+	3750	NA	Intergenic	Intergenic	290487	NM_001358915	20503		NM_011391	ENSMUSG00000020102	Slc16a7	4921534N07Rik|9030411M13Rik|D630004K10Rik|Mct2	solute carrier family 16 (monocarboxylic acid transporters), member 7	protein-coding
1710000-66	chr19	56203277	56203948	+	3750	NA	Intergenic	Intergenic	-84300	NM_146101	226243		NM_146101	ENSMUSG00000025075	Habp2	FSAP|HABP|HGFAL|PHBP	hyaluronic acid binding protein 2	protein-coding
1582500-117	chr9	83608497	83609342	+	3750	NA	Intergenic	B3A|SINE|B2	60581	NM_172507	212531		NM_172507	ENSMUSG00000032261	Sh3bgrl2	A930014C21Rik|B930089I21	SH3 domain binding glutamic acid-rich protein like 2	protein-coding
1556250-91	chr5	26855067	26855775	+	3750	NA	intron (NM_010075, intron 1 of 25)	intron (NM_010075, intron 1 of 25)	38064	NM_010075	13483		NM_010075	ENSMUSG00000061576	Dpp6	B930011P16Rik|D5Buc3|D5Buc4|D5Buc5|DPP VI|Dpp-6|Gm1377|In(5)6H-p|Peplb|Rw	dipeptidylpeptidase 6	protein-coding
1767500-34	chr12	80471016	80471666	+	3750	NA	intron (NM_133798, intron 1 of 8)	B2_Mm2|SINE|B2	8246	NM_133798	97827		NM_133798	ENSMUSG00000032705	Exd2	4930539P14Rik|Exdl2	exonuclease 3'-5' domain containing 2	protein-coding
1577500-34	chr11	97837015	97837793	+	3750	NA	3' UTR (NM_010688, exon 7 of 7)	3' UTR (NM_010688, exon 7 of 7)	-3731	NR_160861	68127		NM_001080935		B230217C12Rik	-	RIKEN cDNA B230217C12 gene	ncRNA
1982500-4	chr1	84842002	84842694	+	3750	NA	intron (NM_025386, intron 1 of 3)	B2_Mm1t|SINE|B2	2507	NM_025386	66153		NM_025386	ENSMUSG00000073633	Fbxo36	0610008D19Rik|1110020F21Rik|2410002G19Rik|D1Ertd757e	F-box protein 36	protein-coding
2097500-16	chr12	103086931	103087630	+	3750	NA	intron (NM_001081017, intron 20 of 48)	intron (NM_001081017, intron 20 of 48)	138421	NM_001081017	217843		NM_177621	ENSMUSG00000021198	Unc79	9030205A07Rik|Mlca3	unc-79 homolog	protein-coding
2023750-9	chr10	96358275	96359097	+	3750	NA	Intergenic	Intergenic	132479	NR_110448	74881		NR_110448	ENSMUSG00000112762	4930459C07Rik	-	RIKEN cDNA 4930459C07 gene	ncRNA
1552500-108	chr4	150526189	150526788	+	3750	NA	intron (NM_001085492, intron 10 of 22)	intron (NM_001085492, intron 10 of 22)	125686	NM_173774	242773		NM_173774	ENSMUSG00000039838	Slc45a1	C230078B22|Dnb5|PAST-A	solute carrier family 45, member 1	protein-coding
1552500-81	chr2	49483528	49484223	+	3750	NA	intron (NM_172663, intron 1 of 13)	intron (NM_172663, intron 1 of 13)	32389	NM_172663	227867		NM_172663	ENSMUSG00000069495	Epc2	5830499L14|D2Ertd694e	enhancer of polycomb homolog 2	protein-coding
1915000-79	chr9	78875368	78876306	+	3750	NA	Intergenic	Intergenic	260291	NM_153098	235505		NM_153098	ENSMUSG00000046186	Cd109	9930012E15Rik|GARP	CD109 antigen	protein-coding
1518750-78	chr2	7935263	7936121	+	3750	NA	Intergenic	RMER5|LTR|ERV1	-539494	NM_001110231	14007		NM_010160	ENSMUSG00000002107	Celf2	B230218O03|B230345P09Rik|CELF-2|CUG-BP2|Cugbp2|D230046B21Rik|Etr-3|Napor|Napor-2|mETR-3	CUGBP, Elav-like family member 2	protein-coding
1933750-21	chr14	34317562	34318312	+	3750	NA	intron (NM_008133, intron 1 of 12)	B2_Mm1t|SINE|B2	7210	NM_008133	14661		NM_008133	ENSMUSG00000021794	Glud1	Gdh-X|Glud|Gludl	glutamate dehydrogenase 1	protein-coding
1848750-7	chr10	14763817	14764533	+	3750	NA	intron (NM_008703, intron 1 of 2)	intron (NM_008703, intron 1 of 2)	4228	NM_008703	18101		NM_008703	ENSMUSG00000019865	Nmbr	-	neuromedin B receptor	protein-coding
2240000-2	chr10	56605072	56606389	+	3750	NA	Intergenic	MER121|DNA|TcMar?	173749	NR_152768	102640560		NR_152768	ENSMUSG00000112833	Gm36595	-	predicted gene, 36595	ncRNA
2218750-15	chr12	90262850	90263821	+	3750	NA	intron (NM_172544, intron 18 of 19)	Lx2B2|LINE|L1	450852	NM_001252074	18191		NM_172544	ENSMUSG00000066392	Nrxn3	-	neurexin III	protein-coding
1993750-37	chr6	44382261	44382976	+	3750	NA	Intergenic	Intergenic	-299263	NR_167998	102638722		NR_167996	ENSMUSG00000107598	Gm35216	-	predicted gene, 35216	ncRNA
1558750-124	chr8	39212438	39213269	+	3750	NA	Intergenic	Lx9|LINE|L1	-85127	NR_044988	621335		NR_044988	ENSMUSG00000109827	Gm6213	EG621335	predicted gene 6213	ncRNA
2681250-7	chr16	90093539	90094748	+	3750	NA	Intergenic	Intergenic	-48094	NR_033476	100038709		NR_033476		Gm10789	-	predicted gene 10789	ncRNA
